## Supplementary Data S1 for "Lineage-specific accumulation of endogenous dsDNA viral elements across eukaryotes" (part 20 of 156)

### Sheet: S3 (continued)
Assembly	Contig	VR	HCVR	Contig Length	Start	End	Length	Annoated Viral Proportion	Viral Major Taxon	Eukaryote Classification	Phylum	Class	Order	Family	Genus	Organism Name	VR Type	Unique Rate	Conserved OG	Busco score
GCA_963675045.1	CAVLYO010006737.1	vr1	No	60398	16540	33159	16619	83.33	Orthopolintovirales	Metazoa	Arthropoda	Insecta	Hemiptera	Cicadellidae	Allygus	Allygus modestus	Integration	1	Passed	61.1
GCA_963675045.1	CAVLYO010002696.1	vr1	No	71508	20044	36662	16618	83.33	Orthopolintovirales	Metazoa	Arthropoda	Insecta	Hemiptera	Cicadellidae	Allygus	Allygus modestus	Integration	1	Passed	61.1
GCA_963675045.1	CAVLYO010002392.1	vr1	No	101896	12326	28944	16618	83.33	Orthopolintovirales	Metazoa	Arthropoda	Insecta	Hemiptera	Cicadellidae	Allygus	Allygus modestus	Integration	1	Passed	61.1
GCA_963675045.1	CAVLYO010004728.1	vr1	No	126181	60069	76686	16617	50	Orthopolintovirales	Metazoa	Arthropoda	Insecta	Hemiptera	Cicadellidae	Allygus	Allygus modestus	Integration	0.83	Passed	61.1
GCA_963675045.1	CAVLYO010005297.1	vr1	No	20306	897	17512	16615	83.33	Orthopolintovirales	Metazoa	Arthropoda	Insecta	Hemiptera	Cicadellidae	Allygus	Allygus modestus	Viral contig	1	Passed	61.1
GCA_963675045.1	CAVLYO010003531.1	vr1	No	86917	61959	78558	16599	83.33	Orthopolintovirales	Metazoa	Arthropoda	Insecta	Hemiptera	Cicadellidae	Allygus	Allygus modestus	Integration	1	Passed	61.1
GCA_963675045.1	CAVLYO010009221.1	vr1	No	31274	9766	26354	16588	83.33	Orthopolintovirales	Metazoa	Arthropoda	Insecta	Hemiptera	Cicadellidae	Allygus	Allygus modestus	Viral contig	0.83	Passed	61.1
GCA_963675045.1	CAVLYO010014358.1	vr1	No	23805	2338	18924	16586	70.59	Orthopolintovirales	Metazoa	Arthropoda	Insecta	Hemiptera	Cicadellidae	Allygus	Allygus modestus	Integration	0.82	Passed	61.1
GCA_963675045.1	CAVLYO010003831.1	vr1	No	130039	111780	128360	16580	71.43	Orthopolintovirales	Metazoa	Arthropoda	Insecta	Hemiptera	Cicadellidae	Allygus	Allygus modestus	Integration	1	Passed	61.1
GCA_963675045.1	CAVLYO010014495.1	vr1	No	21809	1058	17635	16577	71.43	Orthopolintovirales	Metazoa	Arthropoda	Insecta	Hemiptera	Cicadellidae	Allygus	Allygus modestus	Integration	1	Passed	61.1
GCA_963675045.1	CAVLYO010007610.1	vr1	No	158489	43878	60449	16571	68.75	Orthopolintovirales	Metazoa	Arthropoda	Insecta	Hemiptera	Cicadellidae	Allygus	Allygus modestus	Integration	0.94	Passed	61.1
GCA_963675045.1	CAVLYO010004157.1	vr1	No	94089	51097	67664	16567	78.57	Orthopolintovirales	Metazoa	Arthropoda	Insecta	Hemiptera	Cicadellidae	Allygus	Allygus modestus	Integration	0.93	Passed	61.1
GCA_963675045.1	CAVLYO010006894.1	vr1	No	46392	12814	29377	16563	83.33	Orthopolintovirales	Metazoa	Arthropoda	Insecta	Hemiptera	Cicadellidae	Allygus	Allygus modestus	Integration	1	Passed	61.1
GCA_963675045.1	CAVLYO010000083.1	vr1	No	562416	2	16500	16498	76.92	Orthopolintovirales	Metazoa	Arthropoda	Insecta	Hemiptera	Cicadellidae	Allygus	Allygus modestus	Integration	1	Passed	61.1
GCA_963675045.1	CAVLYO010000220.1	vr1	No	4081532	140374	156853	16479	70	Orthopolintovirales	Metazoa	Arthropoda	Insecta	Hemiptera	Cicadellidae	Allygus	Allygus modestus	Integration	0.85	Passed	61.1
GCA_963675045.1	CAVLYO010006502.1	vr1	No	122099	1031	17464	16433	90.91	Orthopolintovirales	Metazoa	Arthropoda	Insecta	Hemiptera	Cicadellidae	Allygus	Allygus modestus	Integration	0.55	Passed	61.1
GCA_963675045.1	CAVLYO010000245.1	vr1	No	1543923	141429	157822	16393	100	Orthopolintovirales	Metazoa	Arthropoda	Insecta	Hemiptera	Cicadellidae	Allygus	Allygus modestus	Integration	0.7	Passed	61.1
GCA_963675045.1	CAVLYO010013614.1	vr1	No	22815	6444	22814	16370	66.67	Orthopolintovirales	Metazoa	Arthropoda	Insecta	Hemiptera	Cicadellidae	Allygus	Allygus modestus	Integration	1	Passed	61.1
GCA_963675045.1	CAVLYO010001301.1	vr1	No	118676	74830	91178	16348	76.47	Orthopolintovirales	Metazoa	Arthropoda	Insecta	Hemiptera	Cicadellidae	Allygus	Allygus modestus	Integration	0.76	Passed	61.1
GCA_963675045.1	CAVLYO010002122.1	vr1	No	73845	15827	32165	16338	80	Orthopolintovirales	Metazoa	Arthropoda	Insecta	Hemiptera	Cicadellidae	Allygus	Allygus modestus	Integration	0.87	Passed	61.1
GCA_963675045.1	CAVLYO010003468.1	vr1	No	140037	14994	31315	16321	83.33	Orthopolintovirales	Metazoa	Arthropoda	Insecta	Hemiptera	Cicadellidae	Allygus	Allygus modestus	Viral contig	1	Passed	61.1
GCA_963675045.1	CAVLYO010009245.1	vr1	No	46490	14023	30343	16320	75	Orthopolintovirales	Metazoa	Arthropoda	Insecta	Hemiptera	Cicadellidae	Allygus	Allygus modestus	Integration	1	Passed	61.1
GCA_963675045.1	CAVLYO010012097.1	vr1	No	39672	19747	36052	16305	83.33	Orthopolintovirales	Metazoa	Arthropoda	Insecta	Hemiptera	Cicadellidae	Allygus	Allygus modestus	Integration	0.92	Passed	61.1
GCA_963675045.1	CAVLYO010002431.1	vr1	No	666899	1	16284	16283	84.62	Orthopolintovirales	Metazoa	Arthropoda	Insecta	Hemiptera	Cicadellidae	Allygus	Allygus modestus	Integration	1	Passed	61.1
GCA_963675045.1	CAVLYO010010250.1	vr1	No	46708	5679	21955	16276	69.23	Orthopolintovirales	Metazoa	Arthropoda	Insecta	Hemiptera	Cicadellidae	Allygus	Allygus modestus	Integration	0.92	Passed	61.1
GCA_963675045.1	CAVLYO010010841.1	vr1	No	46858	11676	27949	16273	69.23	Orthopolintovirales	Metazoa	Arthropoda	Insecta	Hemiptera	Cicadellidae	Allygus	Allygus modestus	Integration	1	Passed	61.1
GCA_963675045.1	CAVLYO010003437.1	vr1	No	341218	40563	56834	16271	84.62	Orthopolintovirales	Metazoa	Arthropoda	Insecta	Hemiptera	Cicadellidae	Allygus	Allygus modestus	Integration	0.92	Passed	61.1
GCA_963675045.1	CAVLYO010005971.1	vr1	No	72189	29479	45741	16262	78.57	Orthopolintovirales	Metazoa	Arthropoda	Insecta	Hemiptera	Cicadellidae	Allygus	Allygus modestus	Integration	0.86	Passed	61.1
GCA_963675045.1	CAVLYO010002023.1	vr1	No	82630	53975	70192	16217	81.25	Orthopolintovirales	Metazoa	Arthropoda	Insecta	Hemiptera	Cicadellidae	Allygus	Allygus modestus	Integration	0.81	Passed	61.1
GCA_963675045.1	CAVLYO010004893.1	vr1	No	96386	48307	64519	16212	68.75	Orthopolintovirales	Metazoa	Arthropoda	Insecta	Hemiptera	Cicadellidae	Allygus	Allygus modestus	Integration	0.81	Passed	61.1
GCA_963675045.1	CAVLYO010001779.1	vr1	No	29216	3	16159	16156	83.33	Orthopolintovirales	Metazoa	Arthropoda	Insecta	Hemiptera	Cicadellidae	Allygus	Allygus modestus	Viral contig	1	Passed	61.1
GCA_963675045.1	CAVLYO010002765.1	vr1	No	150023	15917	32060	16143	93.33	Orthopolintovirales	Metazoa	Arthropoda	Insecta	Hemiptera	Cicadellidae	Allygus	Allygus modestus	Integration	0.73	Passed	61.1
GCA_963675045.1	CAVLYO010002604.1	vr1	No	66158	43993	60128	16135	66.67	Orthopolintovirales	Metazoa	Arthropoda	Insecta	Hemiptera	Cicadellidae	Allygus	Allygus modestus	Integration	0.67	Passed	61.1
GCA_963675045.1	CAVLYO010003457.1	vr1	No	88881	9120	25238	16118	92.31	Orthopolintovirales	Metazoa	Arthropoda	Insecta	Hemiptera	Cicadellidae	Allygus	Allygus modestus	Integration	0.85	Passed	61.1
GCA_963675045.1	CAVLYO010007069.1	vr1	No	86245	27527	43595	16068	78.95	Orthopolintovirales	Metazoa	Arthropoda	Insecta	Hemiptera	Cicadellidae	Allygus	Allygus modestus	Integration	0.79	Passed	61.1
GCA_963675045.1	CAVLYO010000911.1	vr1	No	77558	47959	64002	16043	72.73	Orthopolintovirales	Metazoa	Arthropoda	Insecta	Hemiptera	Cicadellidae	Allygus	Allygus modestus	Integration	0.82	Passed	61.1
GCA_963675045.1	CAVLYO010014453.1	vr1	No	22233	3	16040	16037	88.89	Orthopolintovirales	Metazoa	Arthropoda	Insecta	Hemiptera	Cicadellidae	Allygus	Allygus modestus	Viral contig	1	Passed	61.1
GCA_963675045.1	CAVLYO010001688.1	vr1	No	142689	30568	46507	15939	94.12	Orthopolintovirales	Metazoa	Arthropoda	Insecta	Hemiptera	Cicadellidae	Allygus	Allygus modestus	Integration	0.65	Passed	61.1
GCA_963675045.1	CAVLYO010011821.1	vr1	No	26146	3	15924	15921	92.86	Orthopolintovirales	Metazoa	Arthropoda	Insecta	Hemiptera	Cicadellidae	Allygus	Allygus modestus	Viral contig	0.64	Passed	61.1
GCA_963675045.1	CAVLYO010002705.1	vr1	No	774509	248855	264766	15911	88.89	Orthopolintovirales	Metazoa	Arthropoda	Insecta	Hemiptera	Cicadellidae	Allygus	Allygus modestus	Integration	0.67	Passed	61.1
GCA_963675045.1	CAVLYO010006914.1	vr1	No	31056	11454	27356	15902	76.92	Orthopolintovirales	Metazoa	Arthropoda	Insecta	Hemiptera	Cicadellidae	Allygus	Allygus modestus	Integration	0.85	Passed	61.1
GCA_963675045.1	CAVLYO010002299.1	vr1	No	96178	74158	90057	15899	75	Orthopolintovirales	Metazoa	Arthropoda	Insecta	Hemiptera	Cicadellidae	Allygus	Allygus modestus	Integration	0.92	Passed	61.1
GCA_963675045.1	CAVLYO010000683.1	vr1	No	1109104	65348	81247	15899	75	Orthopolintovirales	Metazoa	Arthropoda	Insecta	Hemiptera	Cicadellidae	Allygus	Allygus modestus	Integration	0.88	Passed	61.1
GCA_963675045.1	CAVLYO010005082.1	vr1	No	58659	30951	46810	15859	70.59	Orthopolintovirales	Metazoa	Arthropoda	Insecta	Hemiptera	Cicadellidae	Allygus	Allygus modestus	Integration	0.94	Passed	61.1
GCA_963675045.1	CAVLYO010000072.1	vr1	No	3631838	1733579	1749437	15858	87.5	Orthopolintovirales	Metazoa	Arthropoda	Insecta	Hemiptera	Cicadellidae	Allygus	Allygus modestus	Integration	0.62	Failed	61.1
GCA_963675045.1	CAVLYO010008056.1	vr1	No	42526	24698	40553	15855	78.57	Orthopolintovirales	Metazoa	Arthropoda	Insecta	Hemiptera	Cicadellidae	Allygus	Allygus modestus	Integration	1	Passed	61.1
GCA_963675045.1	CAVLYO010001533.1	vr1	No	102850	29411	45257	15846	100	Orthopolintovirales	Metazoa	Arthropoda	Insecta	Hemiptera	Cicadellidae	Allygus	Allygus modestus	Integration	0.92	Passed	61.1
GCA_963675045.1	CAVLYO010000182.1	vr1	No	815475	91724	107510	15786	75	Orthopolintovirales	Metazoa	Arthropoda	Insecta	Hemiptera	Cicadellidae	Allygus	Allygus modestus	Integration	0.5	Passed	61.1
GCA_963675045.1	CAVLYO010015035.1	vr1	No	181554	51823	67600	15777	66.67	Orthopolintovirales	Metazoa	Arthropoda	Insecta	Hemiptera	Cicadellidae	Allygus	Allygus modestus	Integration	0.78	Passed	61.1
GCA_963675045.1	CAVLYO010000355.1	vr1	No	1932236	13879	29611	15732	90	Orthopolintovirales	Metazoa	Arthropoda	Insecta	Hemiptera	Cicadellidae	Allygus	Allygus modestus	Integration	1	Passed	61.1
GCA_963675045.1	CAVLYO010005506.1	vr1	No	86893	17284	33010	15726	78.57	Orthopolintovirales	Metazoa	Arthropoda	Insecta	Hemiptera	Cicadellidae	Allygus	Allygus modestus	Integration	0.93	Passed	61.1
GCA_963675045.1	CAVLYO010015030.1	vr1	No	214472	89557	105235	15678	83.33	Orthopolintovirales	Metazoa	Arthropoda	Insecta	Hemiptera	Cicadellidae	Allygus	Allygus modestus	Integration	1	Passed	61.1
GCA_963675045.1	CAVLYO010011250.1	vr1	No	32310	16320	31892	15572	57.14	Orthopolintovirales	Metazoa	Arthropoda	Insecta	Hemiptera	Cicadellidae	Allygus	Allygus modestus	Integration	0.64	Passed	61.1
GCA_963675045.1	CAVLYO010000123.1	vr1	No	789148	359996	375560	15564	80	Orthopolintovirales	Metazoa	Arthropoda	Insecta	Hemiptera	Cicadellidae	Allygus	Allygus modestus	Integration	0.8	Passed	61.1
GCA_963675045.1	CAVLYO010003458.1	vr1	No	68783	22331	37874	15543	81.82	Orthopolintovirales	Metazoa	Arthropoda	Insecta	Hemiptera	Cicadellidae	Allygus	Allygus modestus	Integration	0.59	Passed	61.1
GCA_963675045.1	CAVLYO010001969.1	vr1	No	344363	225288	240786	15498	100	Orthopolintovirales	Metazoa	Arthropoda	Insecta	Hemiptera	Cicadellidae	Allygus	Allygus modestus	Integration	0.71	Passed	61.1
GCA_963675045.1	CAVLYO010000509.1	vr1	No	319138	110858	126317	15459	91.67	Orthopolintovirales	Metazoa	Arthropoda	Insecta	Hemiptera	Cicadellidae	Allygus	Allygus modestus	Integration	0.92	Passed	61.1
GCA_963675045.1	CAVLYO010001257.1	vr1	No	143479	52627	68077	15450	90.91	Orthopolintovirales	Metazoa	Arthropoda	Insecta	Hemiptera	Cicadellidae	Allygus	Allygus modestus	Integration	1	Passed	61.1
GCA_963675045.1	CAVLYO010000008.1	vr1	No	1931796	63920	79366	15446	84.62	Orthopolintovirales	Metazoa	Arthropoda	Insecta	Hemiptera	Cicadellidae	Allygus	Allygus modestus	Integration	0.85	Passed	61.1
GCA_963675045.1	CAVLYO010005947.1	vr1	No	84842	60687	76129	15442	85.71	Orthopolintovirales	Metazoa	Arthropoda	Insecta	Hemiptera	Cicadellidae	Allygus	Allygus modestus	Integration	0.71	Passed	61.1
GCA_963675045.1	CAVLYO010000061.1	vr1	No	230299	47984	63424	15440	83.33	Orthopolintovirales	Metazoa	Arthropoda	Insecta	Hemiptera	Cicadellidae	Allygus	Allygus modestus	Integration	0.92	Passed	61.1
GCA_963675045.1	CAVLYO010008884.1	vr1	No	30970	10029	25466	15437	91.67	Orthopolintovirales	Metazoa	Arthropoda	Insecta	Hemiptera	Cicadellidae	Allygus	Allygus modestus	Integration	0.92	Passed	61.1
GCA_963675045.1	CAVLYO010000908.1	vr1	No	162648	69932	85365	15433	81.82	Orthopolintovirales	Metazoa	Arthropoda	Insecta	Hemiptera	Cicadellidae	Allygus	Allygus modestus	Integration	1	Passed	61.1
GCA_963675045.1	CAVLYO010001775.1	vr1	No	353549	23638	39070	15432	83.33	Orthopolintovirales	Metazoa	Arthropoda	Insecta	Hemiptera	Cicadellidae	Allygus	Allygus modestus	Integration	0.92	Passed	61.1
GCA_963675045.1	CAVLYO010011847.1	vr1	No	29679	4510	19941	15431	90.91	Orthopolintovirales	Metazoa	Arthropoda	Insecta	Hemiptera	Cicadellidae	Allygus	Allygus modestus	Viral contig	1	Passed	61.1
GCA_963675045.1	CAVLYO010000451.1	vr1	No	45841	396	15827	15431	90.91	Orthopolintovirales	Metazoa	Arthropoda	Insecta	Hemiptera	Cicadellidae	Allygus	Allygus modestus	Integration	1	Passed	61.1
GCA_963675045.1	CAVLYO010000324.1	vr1	No	248535	59359	74783	15424	81.82	Orthopolintovirales	Metazoa	Arthropoda	Insecta	Hemiptera	Cicadellidae	Allygus	Allygus modestus	Integration	1	Passed	61.1
GCA_963675045.1	CAVLYO010006334.1	vr1	No	64497	27112	42535	15423	81.82	Orthopolintovirales	Metazoa	Arthropoda	Insecta	Hemiptera	Cicadellidae	Allygus	Allygus modestus	Integration	1	Passed	61.1
GCA_963675045.1	CAVLYO010006292.1	vr1	No	88191	28409	43831	15422	75	Orthopolintovirales	Metazoa	Arthropoda	Insecta	Hemiptera	Cicadellidae	Allygus	Allygus modestus	Integration	1	Passed	61.1
GCA_963675045.1	CAVLYO010004574.1	vr1	No	62196	24744	40156	15412	76.92	Orthopolintovirales	Metazoa	Arthropoda	Insecta	Hemiptera	Cicadellidae	Allygus	Allygus modestus	Integration	0.92	Passed	61.1
GCA_963675045.1	CAVLYO010009970.1	vr1	No	28154	3	15402	15399	93.75	Orthopolintovirales	Metazoa	Arthropoda	Insecta	Hemiptera	Cicadellidae	Allygus	Allygus modestus	Viral contig	0.69	Passed	61.1
GCA_963675045.1	CAVLYO010004663.1	vr1	No	107287	58463	73862	15399	70	Orthopolintovirales	Metazoa	Arthropoda	Insecta	Hemiptera	Cicadellidae	Allygus	Allygus modestus	Integration	0.9	Passed	61.1
GCA_963675045.1	CAVLYO010008560.1	vr1	No	58317	32856	48221	15365	84.62	Orthopolintovirales	Metazoa	Arthropoda	Insecta	Hemiptera	Cicadellidae	Allygus	Allygus modestus	Integration	0.92	Passed	61.1
GCA_963675045.1	CAVLYO010001046.1	vr1	No	248031	141718	157072	15354	84.62	Orthopolintovirales	Metazoa	Arthropoda	Insecta	Hemiptera	Cicadellidae	Allygus	Allygus modestus	Integration	0.92	Passed	61.1
GCA_963675045.1	CAVLYO010001201.1	vr1	No	45377	20173	35525	15352	75	Orthopolintovirales	Metazoa	Arthropoda	Insecta	Hemiptera	Cicadellidae	Allygus	Allygus modestus	Integration	0.88	Passed	61.1
GCA_963675045.1	CAVLYO010005111.1	vr1	No	97489	71119	86445	15326	73.33	Orthopolintovirales	Metazoa	Arthropoda	Insecta	Hemiptera	Cicadellidae	Allygus	Allygus modestus	Integration	0.87	Passed	61.1
GCA_963675045.1	CAVLYO010000215.1	vr1	No	219035	68109	83435	15326	71.43	Orthopolintovirales	Metazoa	Arthropoda	Insecta	Hemiptera	Cicadellidae	Allygus	Allygus modestus	Integration	0.93	Passed	61.1
GCA_963675045.1	CAVLYO010005831.1	vr1	No	31817	2970	18295	15325	78.57	Orthopolintovirales	Metazoa	Arthropoda	Insecta	Hemiptera	Cicadellidae	Allygus	Allygus modestus	Integration	1	Passed	61.1
GCA_963675045.1	CAVLYO010002553.1	vr1	No	140839	14383	29704	15321	90	Orthopolintovirales	Metazoa	Arthropoda	Insecta	Hemiptera	Cicadellidae	Allygus	Allygus modestus	Integration	1	Passed	61.1
GCA_963675045.1	CAVLYO010000192.1	vr1	No	35016	3	15314	15311	80	Orthopolintovirales	Metazoa	Arthropoda	Insecta	Hemiptera	Cicadellidae	Allygus	Allygus modestus	Integration	0.8	Passed	61.1
GCA_963675045.1	CAVLYO010001206.1	vr1	No	726963	25061	40359	15298	100	Orthopolintovirales	Metazoa	Arthropoda	Insecta	Hemiptera	Cicadellidae	Allygus	Allygus modestus	Integration	1	Passed	61.1
GCA_963675045.1	CAVLYO010002095.1	vr1	No	197200	57456	72745	15289	71.43	Orthopolintovirales	Metazoa	Arthropoda	Insecta	Hemiptera	Cicadellidae	Allygus	Allygus modestus	Integration	0.93	Passed	61.1
GCA_963675045.1	CAVLYO010007768.1	vr1	No	36004	18814	34101	15287	66.67	Orthopolintovirales	Metazoa	Arthropoda	Insecta	Hemiptera	Cicadellidae	Allygus	Allygus modestus	Integration	0.89	Passed	61.1
GCA_963675045.1	CAVLYO010001477.1	vr1	No	1296988	157661	172947	15286	92.31	Orthopolintovirales	Metazoa	Arthropoda	Insecta	Hemiptera	Cicadellidae	Allygus	Allygus modestus	Integration	0.92	Passed	61.1
GCA_963675045.1	CAVLYO010010185.1	vr1	No	47385	238	15523	15285	77.78	Orthopolintovirales	Metazoa	Arthropoda	Insecta	Hemiptera	Cicadellidae	Allygus	Allygus modestus	Integration	0.89	Passed	61.1
GCA_963675045.1	CAVLYO010007750.1	vr1	No	52233	26569	41853	15284	83.33	Orthopolintovirales	Metazoa	Arthropoda	Insecta	Hemiptera	Cicadellidae	Allygus	Allygus modestus	Integration	0.92	Passed	61.1
GCA_963675045.1	CAVLYO010007281.1	vr1	No	35648	9884	25168	15284	83.33	Orthopolintovirales	Metazoa	Arthropoda	Insecta	Hemiptera	Cicadellidae	Allygus	Allygus modestus	Integration	1	Passed	61.1
GCA_963675045.1	CAVLYO010001185.1	vr1	No	62619	1726	17005	15279	66.67	Orthopolintovirales	Metazoa	Arthropoda	Insecta	Hemiptera	Cicadellidae	Allygus	Allygus modestus	Integration	0.89	Passed	61.1
GCA_963675045.1	CAVLYO010006003.1	vr1	No	43944	1329	16606	15277	84.62	Orthopolintovirales	Metazoa	Arthropoda	Insecta	Hemiptera	Cicadellidae	Allygus	Allygus modestus	Integration	1	Passed	61.1
GCA_963675045.1	CAVLYO010001724.1	vr1	No	172416	83639	98916	15277	81.82	Orthopolintovirales	Metazoa	Arthropoda	Insecta	Hemiptera	Cicadellidae	Allygus	Allygus modestus	Integration	1	Passed	61.1
GCA_963675045.1	CAVLYO010002335.1	vr1	No	120359	70008	85283	15275	80	Orthopolintovirales	Metazoa	Arthropoda	Insecta	Hemiptera	Cicadellidae	Allygus	Allygus modestus	Integration	0.93	Passed	61.1
GCA_963675045.1	CAVLYO010003721.1	vr1	No	246826	123363	138630	15267	91.67	Orthopolintovirales	Metazoa	Arthropoda	Insecta	Hemiptera	Cicadellidae	Allygus	Allygus modestus	Integration	1	Passed	61.1
GCA_963675045.1	CAVLYO010010218.1	vr1	No	39704	6128	21386	15258	85.71	Orthopolintovirales	Metazoa	Arthropoda	Insecta	Hemiptera	Cicadellidae	Allygus	Allygus modestus	Integration	0.93	Passed	61.1
GCA_963675045.1	CAVLYO010000113.1	vr1	No	417441	86452	101702	15250	88.89	Orthopolintovirales	Metazoa	Arthropoda	Insecta	Hemiptera	Cicadellidae	Allygus	Allygus modestus	Integration	0.78	Passed	61.1
GCA_963675045.1	CAVLYO010003051.1	vr1	No	205967	83321	98567	15246	78.57	Orthopolintovirales	Metazoa	Arthropoda	Insecta	Hemiptera	Cicadellidae	Allygus	Allygus modestus	Integration	0.93	Passed	61.1
GCA_963675045.1	CAVLYO010008012.1	vr1	No	67683	43436	58680	15244	82.35	Orthopolintovirales	Metazoa	Arthropoda	Insecta	Hemiptera	Cicadellidae	Allygus	Allygus modestus	Integration	0.82	Passed	61.1
GCA_963675045.1	CAVLYO010002648.1	vr1	No	55837	2798	18041	15243	91.67	Orthopolintovirales	Metazoa	Arthropoda	Insecta	Hemiptera	Cicadellidae	Allygus	Allygus modestus	Viral contig	0.92	Passed	61.1
GCA_963675045.1	CAVLYO010009558.1	vr1	No	34267	11848	27078	15230	75	Orthopolintovirales	Metazoa	Arthropoda	Insecta	Hemiptera	Cicadellidae	Allygus	Allygus modestus	Integration	0.75	Passed	61.1
GCA_963675045.1	CAVLYO010001578.1	vr1	No	696717	33493	48720	15227	85.71	Orthopolintovirales	Metazoa	Arthropoda	Insecta	Hemiptera	Cicadellidae	Allygus	Allygus modestus	Integration	0.86	Passed	61.1
GCA_963675045.1	CAVLYO010003347.1	vr1	No	37219	2190	17411	15221	70	Orthopolintovirales	Metazoa	Arthropoda	Insecta	Hemiptera	Cicadellidae	Allygus	Allygus modestus	Integration	0.9	Passed	61.1
GCA_963675045.1	CAVLYO010002277.1	vr1	No	295535	57209	72426	15217	88.89	Orthopolintovirales	Metazoa	Arthropoda	Insecta	Hemiptera	Cicadellidae	Allygus	Allygus modestus	Integration	0.78	Passed	61.1
GCA_963675045.1	CAVLYO010000206.1	vr1	No	206782	58744	73960	15216	87.5	Orthopolintovirales	Metazoa	Arthropoda	Insecta	Hemiptera	Cicadellidae	Allygus	Allygus modestus	Integration	0.88	Passed	61.1
GCA_963675045.1	CAVLYO010000571.1	vr1	No	540873	154617	169817	15200	87.5	Orthopolintovirales	Metazoa	Arthropoda	Insecta	Hemiptera	Cicadellidae	Allygus	Allygus modestus	Integration	0.88	Passed	61.1
GCA_963675045.1	CAVLYO010006271.1	vr1	No	104075	69400	84599	15199	70	Orthopolintovirales	Metazoa	Arthropoda	Insecta	Hemiptera	Cicadellidae	Allygus	Allygus modestus	Integration	0.9	Passed	61.1
GCA_963675045.1	CAVLYO010005785.1	vr1	No	37231	10656	25852	15196	70	Orthopolintovirales	Metazoa	Arthropoda	Insecta	Hemiptera	Cicadellidae	Allygus	Allygus modestus	Integration	0.9	Passed	61.1
GCA_963675045.1	CAVLYO010000754.1	vr1	No	466661	161864	177056	15192	88.89	Orthopolintovirales	Metazoa	Arthropoda	Insecta	Hemiptera	Cicadellidae	Allygus	Allygus modestus	Integration	0.78	Passed	61.1
GCA_963675045.1	CAVLYO010001624.1	vr1	No	475997	101695	116886	15191	66.67	Orthopolintovirales	Metazoa	Arthropoda	Insecta	Hemiptera	Cicadellidae	Allygus	Allygus modestus	Integration	0.89	Passed	61.1
GCA_963675045.1	CAVLYO010003642.1	vr1	No	81049	62599	77789	15190	72.73	Orthopolintovirales	Metazoa	Arthropoda	Insecta	Hemiptera	Cicadellidae	Allygus	Allygus modestus	Integration	0.82	Passed	61.1
GCA_963675045.1	CAVLYO010004301.1	vr1	No	64069	36275	51462	15187	70	Orthopolintovirales	Metazoa	Arthropoda	Insecta	Hemiptera	Cicadellidae	Allygus	Allygus modestus	Integration	0.9	Passed	61.1
GCA_963675045.1	CAVLYO010001011.1	vr1	No	310027	32479	47664	15185	87.5	Orthopolintovirales	Metazoa	Arthropoda	Insecta	Hemiptera	Cicadellidae	Allygus	Allygus modestus	Integration	0.88	Passed	61.1
GCA_963675045.1	CAVLYO010008874.1	vr1	No	46252	1849	17033	15184	70	Orthopolintovirales	Metazoa	Arthropoda	Insecta	Hemiptera	Cicadellidae	Allygus	Allygus modestus	Integration	0.9	Passed	61.1
GCA_963675045.1	CAVLYO010000099.1	vr1	No	1229710	13646	28830	15184	100	Orthopolintovirales	Metazoa	Arthropoda	Insecta	Hemiptera	Cicadellidae	Allygus	Allygus modestus	Integration	0.86	Passed	61.1
GCA_963675045.1	CAVLYO010009528.1	vr1	No	28249	2130	17312	15182	76.92	Orthopolintovirales	Metazoa	Arthropoda	Insecta	Hemiptera	Cicadellidae	Allygus	Allygus modestus	Integration	0.69	Passed	61.1
GCA_963675045.1	CAVLYO010000145.1	vr1	No	363162	79306	94488	15182	87.5	Orthopolintovirales	Metazoa	Arthropoda	Insecta	Hemiptera	Cicadellidae	Allygus	Allygus modestus	Integration	0.88	Passed	61.1
GCA_963675045.1	CAVLYO010013185.1	vr1	No	36089	6245	21426	15181	70	Orthopolintovirales	Metazoa	Arthropoda	Insecta	Hemiptera	Cicadellidae	Allygus	Allygus modestus	Integration	0.9	Passed	61.1
GCA_963675045.1	CAVLYO010000270.1	vr1	No	447513	270433	285611	15178	77.78	Orthopolintovirales	Metazoa	Arthropoda	Insecta	Hemiptera	Cicadellidae	Allygus	Allygus modestus	Integration	0.89	Passed	61.1
GCA_963675045.1	CAVLYO010000060.1	vr1	No	496816	1561	16739	15178	87.5	Orthopolintovirales	Metazoa	Arthropoda	Insecta	Hemiptera	Cicadellidae	Allygus	Allygus modestus	Integration	0.88	Passed	61.1
GCA_963675045.1	CAVLYO010007236.1	vr1	No	50295	10396	25573	15177	66.67	Orthopolintovirales	Metazoa	Arthropoda	Insecta	Hemiptera	Cicadellidae	Allygus	Allygus modestus	Integration	0.67	Failed	61.1
GCA_963675045.1	CAVLYO010004047.1	vr1	No	91139	48763	63939	15176	72.73	Orthopolintovirales	Metazoa	Arthropoda	Insecta	Hemiptera	Cicadellidae	Allygus	Allygus modestus	Integration	0.82	Passed	61.1
GCA_963675045.1	CAVLYO010000702.1	vr1	No	78013	3028	18202	15174	70	Orthopolintovirales	Metazoa	Arthropoda	Insecta	Hemiptera	Cicadellidae	Allygus	Allygus modestus	Integration	0.9	Passed	61.1
GCA_963675045.1	CAVLYO010002160.1	vr1	No	241636	50133	65301	15168	75	Orthopolintovirales	Metazoa	Arthropoda	Insecta	Hemiptera	Cicadellidae	Allygus	Allygus modestus	Integration	0.75	Passed	61.1
GCA_963675045.1	CAVLYO010003992.1	vr1	No	73371	8621	23788	15167	72.73	Orthopolintovirales	Metazoa	Arthropoda	Insecta	Hemiptera	Cicadellidae	Allygus	Allygus modestus	Integration	0.82	Passed	61.1
GCA_963675045.1	CAVLYO010003205.1	vr1	No	228491	62934	78101	15167	80	Orthopolintovirales	Metazoa	Arthropoda	Insecta	Hemiptera	Cicadellidae	Allygus	Allygus modestus	Integration	0.8	Passed	61.1
GCA_963675045.1	CAVLYO010000550.1	vr1	No	99608	69784	84950	15166	72.73	Orthopolintovirales	Metazoa	Arthropoda	Insecta	Hemiptera	Cicadellidae	Allygus	Allygus modestus	Integration	0.82	Passed	61.1
GCA_963675045.1	CAVLYO010000020.1	vr1	No	959488	122055	137218	15163	100	Orthopolintovirales	Metazoa	Arthropoda	Insecta	Hemiptera	Cicadellidae	Allygus	Allygus modestus	Integration	0.91	Passed	61.1
GCA_963675045.1	CAVLYO010003821.1	vr1	No	596267	3380	18541	15161	87.5	Orthopolintovirales	Metazoa	Arthropoda	Insecta	Hemiptera	Cicadellidae	Allygus	Allygus modestus	Integration	0.88	Passed	61.1
GCA_963675045.1	CAVLYO010003549.1	vr1	No	84279	678	15838	15160	75	Orthopolintovirales	Metazoa	Arthropoda	Insecta	Hemiptera	Cicadellidae	Allygus	Allygus modestus	Integration	0.75	Passed	61.1
GCA_963675045.1	CAVLYO010001026.1	vr1	No	307814	185332	200490	15158	76.92	Orthopolintovirales	Metazoa	Arthropoda	Insecta	Hemiptera	Cicadellidae	Allygus	Allygus modestus	Integration	0.92	Passed	61.1
GCA_963675045.1	CAVLYO010004701.1	vr1	No	34632	2717	17873	15156	81.82	Orthopolintovirales	Metazoa	Arthropoda	Insecta	Hemiptera	Cicadellidae	Allygus	Allygus modestus	Integration	0.55	Failed	61.1
GCA_963675045.1	CAVLYO010013397.1	vr1	No	29663	2553	17695	15142	72.73	Orthopolintovirales	Metazoa	Arthropoda	Insecta	Hemiptera	Cicadellidae	Allygus	Allygus modestus	Integration	0.82	Passed	61.1
GCA_963675045.1	CAVLYO010012358.1	vr1	No	36357	565	15705	15140	70	Orthopolintovirales	Metazoa	Arthropoda	Insecta	Hemiptera	Cicadellidae	Allygus	Allygus modestus	Integration	0.9	Passed	61.1
GCA_963675045.1	CAVLYO010011111.1	vr1	No	46539	28205	43344	15139	77.78	Orthopolintovirales	Metazoa	Arthropoda	Insecta	Hemiptera	Cicadellidae	Allygus	Allygus modestus	Integration	0.89	Passed	61.1
GCA_963675045.1	CAVLYO010005799.1	vr1	No	41451	15529	30663	15134	75	Orthopolintovirales	Metazoa	Arthropoda	Insecta	Hemiptera	Cicadellidae	Allygus	Allygus modestus	Integration	0.75	Passed	61.1
GCA_963675045.1	CAVLYO010005787.1	vr1	No	74156	54006	69139	15133	66.67	Orthopolintovirales	Metazoa	Arthropoda	Insecta	Hemiptera	Cicadellidae	Allygus	Allygus modestus	Integration	0.83	Passed	61.1
GCA_963675045.1	CAVLYO010001444.1	vr1	No	128790	27498	42626	15128	70	Orthopolintovirales	Metazoa	Arthropoda	Insecta	Hemiptera	Cicadellidae	Allygus	Allygus modestus	Integration	0.9	Passed	61.1
GCA_963675045.1	CAVLYO010008125.1	vr1	No	56862	33892	49019	15127	72.73	Orthopolintovirales	Metazoa	Arthropoda	Insecta	Hemiptera	Cicadellidae	Allygus	Allygus modestus	Integration	0.82	Passed	61.1
GCA_963675045.1	CAVLYO010001734.1	vr1	No	1157720	278701	293825	15124	85.71	Orthopolintovirales	Metazoa	Arthropoda	Insecta	Hemiptera	Cicadellidae	Allygus	Allygus modestus	Integration	0.86	Passed	61.1
GCA_963675045.1	CAVLYO010004288.1	vr1	No	125155	35772	50895	15123	70	Orthopolintovirales	Metazoa	Arthropoda	Insecta	Hemiptera	Cicadellidae	Allygus	Allygus modestus	Integration	0.9	Passed	61.1
GCA_963675045.1	CAVLYO010000062.1	vr1	No	1535942	796111	811233	15122	100	Orthopolintovirales	Metazoa	Arthropoda	Insecta	Hemiptera	Cicadellidae	Allygus	Allygus modestus	Integration	0.86	Passed	61.1
GCA_963675045.1	CAVLYO010000793.1	vr1	No	825292	769836	784955	15119	88.89	Orthopolintovirales	Metazoa	Arthropoda	Insecta	Hemiptera	Cicadellidae	Allygus	Allygus modestus	Integration	0.78	Passed	61.1
GCA_963675045.1	CAVLYO010008733.1	vr1	No	49860	3277	18395	15118	70	Orthopolintovirales	Metazoa	Arthropoda	Insecta	Hemiptera	Cicadellidae	Allygus	Allygus modestus	Integration	0.9	Passed	61.1
GCA_963675045.1	CAVLYO010001640.1	vr1	No	709039	18600	33717	15117	87.5	Orthopolintovirales	Metazoa	Arthropoda	Insecta	Hemiptera	Cicadellidae	Allygus	Allygus modestus	Integration	0.88	Passed	61.1
GCA_963675045.1	CAVLYO010008580.1	vr1	No	45420	6085	21201	15116	70	Orthopolintovirales	Metazoa	Arthropoda	Insecta	Hemiptera	Cicadellidae	Allygus	Allygus modestus	Integration	0.9	Passed	61.1
GCA_963675045.1	CAVLYO010005953.1	vr1	No	130412	73173	88288	15115	70	Orthopolintovirales	Metazoa	Arthropoda	Insecta	Hemiptera	Cicadellidae	Allygus	Allygus modestus	Integration	0.9	Passed	61.1
GCA_963675045.1	CAVLYO010004989.1	vr1	No	64406	29210	44325	15115	70	Orthopolintovirales	Metazoa	Arthropoda	Insecta	Hemiptera	Cicadellidae	Allygus	Allygus modestus	Integration	0.9	Passed	61.1
GCA_963675045.1	CAVLYO010001037.1	vr1	No	251016	122974	138087	15113	87.5	Orthopolintovirales	Metazoa	Arthropoda	Insecta	Hemiptera	Cicadellidae	Allygus	Allygus modestus	Integration	0.88	Passed	61.1
GCA_963675045.1	CAVLYO010002496.1	vr1	No	127918	936	16048	15112	77.78	Orthopolintovirales	Metazoa	Arthropoda	Insecta	Hemiptera	Cicadellidae	Allygus	Allygus modestus	Integration	0.89	Passed	61.1
GCA_963675045.1	CAVLYO010007607.1	vr1	No	38061	12948	28058	15110	66.67	Orthopolintovirales	Metazoa	Arthropoda	Insecta	Hemiptera	Cicadellidae	Allygus	Allygus modestus	Integration	0.75	Passed	61.1
GCA_963675045.1	CAVLYO010003389.1	vr1	No	46069	1248	16357	15109	70	Orthopolintovirales	Metazoa	Arthropoda	Insecta	Hemiptera	Cicadellidae	Allygus	Allygus modestus	Integration	0.9	Passed	61.1
GCA_963675045.1	CAVLYO010005071.1	vr1	No	34021	5113	20221	15108	70	Orthopolintovirales	Metazoa	Arthropoda	Insecta	Hemiptera	Cicadellidae	Allygus	Allygus modestus	Integration	0.9	Passed	61.1
GCA_963675045.1	CAVLYO010002642.1	vr1	No	69673	26016	41124	15108	70	Orthopolintovirales	Metazoa	Arthropoda	Insecta	Hemiptera	Cicadellidae	Allygus	Allygus modestus	Integration	0.9	Passed	61.1
GCA_963675045.1	CAVLYO010003919.1	vr1	No	474302	224734	239841	15107	87.5	Orthopolintovirales	Metazoa	Arthropoda	Insecta	Hemiptera	Cicadellidae	Allygus	Allygus modestus	Integration	0.88	Passed	61.1
GCA_963675045.1	CAVLYO010000275.1	vr1	No	614039	78098	93205	15107	60	Orthopolintovirales	Metazoa	Arthropoda	Insecta	Hemiptera	Cicadellidae	Allygus	Allygus modestus	Integration	0.9	Passed	61.1
GCA_963675045.1	CAVLYO010003635.1	vr1	No	77681	17209	32314	15105	77.78	Orthopolintovirales	Metazoa	Arthropoda	Insecta	Hemiptera	Cicadellidae	Allygus	Allygus modestus	Integration	0.89	Passed	61.1
GCA_963675045.1	CAVLYO010001612.1	vr1	No	54793	38895	54000	15105	70	Orthopolintovirales	Metazoa	Arthropoda	Insecta	Hemiptera	Cicadellidae	Allygus	Allygus modestus	Integration	0.9	Passed	61.1
GCA_963675045.1	CAVLYO010001178.1	vr1	No	56443	1727	16832	15105	70	Orthopolintovirales	Metazoa	Arthropoda	Insecta	Hemiptera	Cicadellidae	Allygus	Allygus modestus	Integration	0.9	Passed	61.1
GCA_963675045.1	CAVLYO010004276.1	vr1	No	225956	103970	119074	15104	70	Orthopolintovirales	Metazoa	Arthropoda	Insecta	Hemiptera	Cicadellidae	Allygus	Allygus modestus	Integration	0.9	Passed	61.1
GCA_963675045.1	CAVLYO010002141.1	vr1	No	78233	19467	34570	15103	77.78	Orthopolintovirales	Metazoa	Arthropoda	Insecta	Hemiptera	Cicadellidae	Allygus	Allygus modestus	Integration	0.89	Passed	61.1
GCA_963675045.1	CAVLYO010000943.1	vr1	No	136745	3321	18423	15102	70	Orthopolintovirales	Metazoa	Arthropoda	Insecta	Hemiptera	Cicadellidae	Allygus	Allygus modestus	Integration	0.9	Passed	61.1
GCA_963675045.1	CAVLYO010004366.1	vr1	No	94824	22155	37256	15101	77.78	Orthopolintovirales	Metazoa	Arthropoda	Insecta	Hemiptera	Cicadellidae	Allygus	Allygus modestus	Integration	0.89	Passed	61.1
GCA_963675045.1	CAVLYO010000392.1	vr1	No	165247	109717	124815	15098	70	Orthopolintovirales	Metazoa	Arthropoda	Insecta	Hemiptera	Cicadellidae	Allygus	Allygus modestus	Integration	0.9	Passed	61.1
GCA_963675045.1	CAVLYO010007631.1	vr1	No	38952	18754	33851	15097	70	Orthopolintovirales	Metazoa	Arthropoda	Insecta	Hemiptera	Cicadellidae	Allygus	Allygus modestus	Integration	0.9	Passed	61.1
GCA_963675045.1	CAVLYO010003361.1	vr1	No	157190	53799	68896	15097	81.82	Orthopolintovirales	Metazoa	Arthropoda	Insecta	Hemiptera	Cicadellidae	Allygus	Allygus modestus	Integration	0.73	Passed	61.1
GCA_963675045.1	CAVLYO010008049.1	vr1	No	57664	9325	24418	15093	70	Orthopolintovirales	Metazoa	Arthropoda	Insecta	Hemiptera	Cicadellidae	Allygus	Allygus modestus	Integration	0.9	Passed	61.1
GCA_963675045.1	CAVLYO010001632.1	vr1	No	67240	27422	42515	15093	77.78	Orthopolintovirales	Metazoa	Arthropoda	Insecta	Hemiptera	Cicadellidae	Allygus	Allygus modestus	Integration	0.89	Passed	61.1
GCA_963675045.1	CAVLYO010008067.1	vr1	No	19570	1136	16228	15092	54.55	Orthopolintovirales	Metazoa	Arthropoda	Insecta	Hemiptera	Cicadellidae	Allygus	Allygus modestus	Integration	0.91	Passed	61.1
GCA_963675045.1	CAVLYO010007579.1	vr1	No	50356	11952	27044	15092	70	Orthopolintovirales	Metazoa	Arthropoda	Insecta	Hemiptera	Cicadellidae	Allygus	Allygus modestus	Integration	0.9	Passed	61.1
GCA_963675045.1	CAVLYO010005926.1	vr1	No	80012	19555	34647	15092	58.33	Orthopolintovirales	Metazoa	Arthropoda	Insecta	Hemiptera	Cicadellidae	Allygus	Allygus modestus	Integration	0.92	Passed	61.1
GCA_963675045.1	CAVLYO010001328.1	vr1	No	199759	89163	104253	15090	87.5	Orthopolintovirales	Metazoa	Arthropoda	Insecta	Hemiptera	Cicadellidae	Allygus	Allygus modestus	Integration	0.88	Passed	61.1
GCA_963675045.1	CAVLYO010005516.1	vr1	No	58467	24133	39222	15089	69.23	Orthopolintovirales	Metazoa	Arthropoda	Insecta	Hemiptera	Cicadellidae	Allygus	Allygus modestus	Integration	0.77	Passed	61.1
GCA_963675045.1	CAVLYO010005050.1	vr1	No	37403	20170	35259	15089	63.64	Orthopolintovirales	Metazoa	Arthropoda	Insecta	Hemiptera	Cicadellidae	Allygus	Allygus modestus	Integration	0.91	Passed	61.1
GCA_963675045.1	CAVLYO010015055.1	vr1	No	299416	113926	129014	15088	87.5	Orthopolintovirales	Metazoa	Arthropoda	Insecta	Hemiptera	Cicadellidae	Allygus	Allygus modestus	Integration	0.88	Passed	61.1
GCA_963675045.1	CAVLYO010006220.1	vr1	No	127272	29558	44646	15088	92.31	Orthopolintovirales	Metazoa	Arthropoda	Insecta	Hemiptera	Cicadellidae	Allygus	Allygus modestus	Integration	0.85	Passed	61.1
GCA_963675045.1	CAVLYO010015126.1	vr1	No	417319	98910	113993	15083	77.78	Orthopolintovirales	Metazoa	Arthropoda	Insecta	Hemiptera	Cicadellidae	Allygus	Allygus modestus	Integration	0.89	Passed	61.1
GCA_963675045.1	CAVLYO010002463.1	vr1	No	166746	34508	49591	15083	81.82	Orthopolintovirales	Metazoa	Arthropoda	Insecta	Hemiptera	Cicadellidae	Allygus	Allygus modestus	Integration	1	Passed	61.1
GCA_963675045.1	CAVLYO010000565.1	vr1	No	396224	79168	94246	15078	100	Orthopolintovirales	Metazoa	Arthropoda	Insecta	Hemiptera	Cicadellidae	Allygus	Allygus modestus	Integration	0.86	Passed	61.1
GCA_963675045.1	CAVLYO010002662.1	vr1	No	84480	29162	44238	15076	63.64	Orthopolintovirales	Metazoa	Arthropoda	Insecta	Hemiptera	Cicadellidae	Allygus	Allygus modestus	Integration	0.91	Passed	61.1
GCA_963675045.1	CAVLYO010004468.1	vr1	No	80004	20953	36025	15072	58.33	Orthopolintovirales	Metazoa	Arthropoda	Insecta	Hemiptera	Cicadellidae	Allygus	Allygus modestus	Integration	0.92	Passed	61.1
GCA_963675045.1	CAVLYO010007050.1	vr1	No	55058	12349	27420	15071	75	Orthopolintovirales	Metazoa	Arthropoda	Insecta	Hemiptera	Cicadellidae	Allygus	Allygus modestus	Integration	1	Passed	61.1
GCA_963675045.1	CAVLYO010003608.1	vr1	No	71195	16047	31108	15061	75	Orthopolintovirales	Metazoa	Arthropoda	Insecta	Hemiptera	Cicadellidae	Allygus	Allygus modestus	Integration	0.92	Passed	61.1
GCA_963675045.1	CAVLYO010005066.1	vr1	No	87708	40783	55840	15057	70	Orthopolintovirales	Metazoa	Arthropoda	Insecta	Hemiptera	Cicadellidae	Allygus	Allygus modestus	Integration	0.8	Passed	61.1
GCA_963675045.1	CAVLYO010015058.1	vr1	No	92434	1767	16822	15055	87.5	Orthopolintovirales	Metazoa	Arthropoda	Insecta	Hemiptera	Cicadellidae	Allygus	Allygus modestus	Integration	0.88	Passed	61.1
GCA_963675045.1	CAVLYO010010499.1	vr1	No	34098	18927	33982	15055	70	Orthopolintovirales	Metazoa	Arthropoda	Insecta	Hemiptera	Cicadellidae	Allygus	Allygus modestus	Integration	1	Passed	61.1
GCA_963675045.1	CAVLYO010004533.1	vr1	No	72125	30959	46014	15055	72.73	Orthopolintovirales	Metazoa	Arthropoda	Insecta	Hemiptera	Cicadellidae	Allygus	Allygus modestus	Integration	0.82	Passed	61.1
GCA_963675045.1	CAVLYO010002022.1	vr1	No	107870	34198	49239	15041	70	Orthopolintovirales	Metazoa	Arthropoda	Insecta	Hemiptera	Cicadellidae	Allygus	Allygus modestus	Integration	0.9	Passed	61.1
GCA_963675045.1	CAVLYO010001150.1	vr1	No	1690833	332079	347120	15041	91.67	Orthopolintovirales	Metazoa	Arthropoda	Insecta	Hemiptera	Cicadellidae	Allygus	Allygus modestus	Integration	0.67	Passed	61.1
GCA_963675045.1	CAVLYO010001433.1	vr1	No	615671	369751	384791	15040	87.5	Orthopolintovirales	Metazoa	Arthropoda	Insecta	Hemiptera	Cicadellidae	Allygus	Allygus modestus	Integration	0.88	Passed	61.1
GCA_963675045.1	CAVLYO010007738.1	vr1	No	45218	29428	44466	15038	84.62	Orthopolintovirales	Metazoa	Arthropoda	Insecta	Hemiptera	Cicadellidae	Allygus	Allygus modestus	Integration	0.62	Passed	61.1
GCA_963675045.1	CAVLYO010000151.1	vr1	No	524140	352503	367540	15037	87.5	Orthopolintovirales	Metazoa	Arthropoda	Insecta	Hemiptera	Cicadellidae	Allygus	Allygus modestus	Integration	0.88	Passed	61.1
GCA_963675045.1	CAVLYO010015125.1	vr1	No	440674	79844	94877	15033	85	Orthopolintovirales	Metazoa	Arthropoda	Insecta	Hemiptera	Cicadellidae	Allygus	Allygus modestus	Integration	0.8	Passed	61.1
GCA_963675045.1	CAVLYO010005841.1	vr1	No	32196	15065	30096	15031	84.62	Orthopolintovirales	Metazoa	Arthropoda	Insecta	Hemiptera	Cicadellidae	Allygus	Allygus modestus	Integration	1	Passed	61.1
GCA_963675045.1	CAVLYO010003284.1	vr1	No	124247	74184	89210	15026	66.67	Orthopolintovirales	Metazoa	Arthropoda	Insecta	Hemiptera	Cicadellidae	Allygus	Allygus modestus	Integration	0.75	Passed	61.1
GCA_963675045.1	CAVLYO010009929.1	vr1	No	44982	2	15009	15007	66.67	Orthopolintovirales	Metazoa	Arthropoda	Insecta	Hemiptera	Cicadellidae	Allygus	Allygus modestus	Integration	0.89	Passed	61.1
GCA_963675045.1	CAVLYO010003220.1	vr1	No	80899	1	15007	15006	80	Orthopolintovirales	Metazoa	Arthropoda	Insecta	Hemiptera	Cicadellidae	Allygus	Allygus modestus	Integration	0.8	Passed	61.1
GCA_963675045.1	CAVLYO010001776.1	vr1	No	82775	31284	46284	15000	75	Orthopolintovirales	Metazoa	Arthropoda	Insecta	Hemiptera	Cicadellidae	Allygus	Allygus modestus	Integration	0.67	Passed	61.1
GCA_963675045.1	CAVLYO010000984.1	vr1	No	565060	22195	37188	14993	83.33	Orthopolintovirales	Metazoa	Arthropoda	Insecta	Hemiptera	Cicadellidae	Allygus	Allygus modestus	Integration	0.92	Passed	61.1
GCA_963675045.1	CAVLYO010005465.1	vr1	No	151238	7303	22290	14987	88.89	Orthopolintovirales	Metazoa	Arthropoda	Insecta	Hemiptera	Cicadellidae	Allygus	Allygus modestus	Integration	0.78	Passed	61.1
GCA_963675045.1	CAVLYO010002186.1	vr1	No	101885	55695	70677	14982	66.67	Orthopolintovirales	Metazoa	Arthropoda	Insecta	Hemiptera	Cicadellidae	Allygus	Allygus modestus	Integration	1	Passed	61.1
GCA_963675045.1	CAVLYO010015123.1	vr1	No	553000	804	15785	14981	87.5	Orthopolintovirales	Metazoa	Arthropoda	Insecta	Hemiptera	Cicadellidae	Allygus	Allygus modestus	Integration	0.88	Passed	61.1
GCA_963675045.1	CAVLYO010001091.1	vr1	No	58369	1	14979	14978	70	Orthopolintovirales	Metazoa	Arthropoda	Insecta	Hemiptera	Cicadellidae	Allygus	Allygus modestus	Integration	0.9	Passed	61.1
GCA_963675045.1	CAVLYO010014988.1	vr1	No	2584306	2120907	2135883	14976	100	Orthopolintovirales	Metazoa	Arthropoda	Insecta	Hemiptera	Cicadellidae	Allygus	Allygus modestus	Integration	0.75	Passed	61.1
GCA_963675045.1	CAVLYO010002798.1	vr1	No	539816	82405	97377	14972	84.62	Orthopolintovirales	Metazoa	Arthropoda	Insecta	Hemiptera	Cicadellidae	Allygus	Allygus modestus	Integration	0.62	Passed	61.1
GCA_963675045.1	CAVLYO010001847.1	vr1	No	60816	44493	59455	14962	70	Orthopolintovirales	Metazoa	Arthropoda	Insecta	Hemiptera	Cicadellidae	Allygus	Allygus modestus	Integration	0.8	Passed	61.1
GCA_963675045.1	CAVLYO010002678.1	vr1	No	577714	58957	73917	14960	77.78	Orthopolintovirales	Metazoa	Arthropoda	Insecta	Hemiptera	Cicadellidae	Allygus	Allygus modestus	Integration	0.89	Passed	61.1
GCA_963675045.1	CAVLYO010000687.1	vr1	No	54688	66	15026	14960	86.67	Orthopolintovirales	Metazoa	Arthropoda	Insecta	Hemiptera	Cicadellidae	Allygus	Allygus modestus	Integration	0.8	Passed	61.1
GCA_963675045.1	CAVLYO010000738.1	vr1	No	102901	1741	16696	14955	76.92	Orthopolintovirales	Metazoa	Arthropoda	Insecta	Hemiptera	Cicadellidae	Allygus	Allygus modestus	Integration	0.92	Passed	61.1
GCA_963675045.1	CAVLYO010010974.1	vr1	No	36582	6396	21343	14947	90.91	Orthopolintovirales	Metazoa	Arthropoda	Insecta	Hemiptera	Cicadellidae	Allygus	Allygus modestus	Integration	1	Passed	61.1
GCA_963675045.1	CAVLYO010009476.1	vr1	No	43445	16558	31505	14947	75	Orthopolintovirales	Metazoa	Arthropoda	Insecta	Hemiptera	Cicadellidae	Allygus	Allygus modestus	Integration	1	Passed	61.1
GCA_963675045.1	CAVLYO010000912.1	vr1	No	591014	356827	371774	14947	100	Orthopolintovirales	Metazoa	Arthropoda	Insecta	Hemiptera	Cicadellidae	Allygus	Allygus modestus	Integration	1	Passed	61.1
GCA_963675045.1	CAVLYO010000139.1	vr1	No	244867	116538	131485	14947	76.92	Orthopolintovirales	Metazoa	Arthropoda	Insecta	Hemiptera	Cicadellidae	Allygus	Allygus modestus	Integration	1	Passed	61.1
GCA_963675045.1	CAVLYO010005370.1	vr1	No	112479	7000	21939	14939	75	Orthopolintovirales	Metazoa	Arthropoda	Insecta	Hemiptera	Cicadellidae	Allygus	Allygus modestus	Integration	0.88	Passed	61.1
GCA_963675045.1	CAVLYO010001460.1	vr1	No	241589	58211	73139	14928	90	Orthopolintovirales	Metazoa	Arthropoda	Insecta	Hemiptera	Cicadellidae	Allygus	Allygus modestus	Integration	1	Passed	61.1
GCA_963675045.1	CAVLYO010008903.1	vr1	No	37528	740	15656	14916	92.86	Orthopolintovirales	Metazoa	Arthropoda	Insecta	Hemiptera	Cicadellidae	Allygus	Allygus modestus	Integration	0.79	Passed	61.1
GCA_963675045.1	CAVLYO010007090.1	vr1	No	36529	2896	17787	14891	70	Orthopolintovirales	Metazoa	Arthropoda	Insecta	Hemiptera	Cicadellidae	Allygus	Allygus modestus	Integration	0.9	Passed	61.1
GCA_963675045.1	CAVLYO010001494.1	vr1	No	498395	1913	16800	14887	91.67	Orthopolintovirales	Metazoa	Arthropoda	Insecta	Hemiptera	Cicadellidae	Allygus	Allygus modestus	Integration	0.92	Passed	61.1
GCA_963675045.1	CAVLYO010001164.1	vr1	No	60688	45807	60687	14880	70	Orthopolintovirales	Metazoa	Arthropoda	Insecta	Hemiptera	Cicadellidae	Allygus	Allygus modestus	Integration	0.8	Passed	61.1
GCA_963675045.1	CAVLYO010004741.1	vr1	No	87617	46263	61139	14876	100	Orthopolintovirales	Metazoa	Arthropoda	Insecta	Hemiptera	Cicadellidae	Allygus	Allygus modestus	Integration	0.57	Passed	61.1
GCA_963675045.1	CAVLYO010002012.1	vr1	No	48757	13779	28647	14868	63.64	Orthopolintovirales	Metazoa	Arthropoda	Insecta	Hemiptera	Cicadellidae	Allygus	Allygus modestus	Integration	0.91	Passed	61.1
GCA_963675045.1	CAVLYO010001856.1	vr1	No	40244	5348	20215	14867	66.67	Orthopolintovirales	Metazoa	Arthropoda	Insecta	Hemiptera	Cicadellidae	Allygus	Allygus modestus	Integration	0.83	Passed	61.1
GCA_963675045.1	CAVLYO010009632.1	vr1	No	31009	1498	16357	14859	77.78	Orthopolintovirales	Metazoa	Arthropoda	Insecta	Hemiptera	Cicadellidae	Allygus	Allygus modestus	Integration	0.89	Passed	61.1
GCA_963675045.1	CAVLYO010010978.1	vr1	No	44387	20928	35785	14857	77.78	Orthopolintovirales	Metazoa	Arthropoda	Insecta	Hemiptera	Cicadellidae	Allygus	Allygus modestus	Integration	0.89	Passed	61.1
GCA_963675045.1	CAVLYO010006181.1	vr1	No	55777	16105	30960	14855	80	Orthopolintovirales	Metazoa	Arthropoda	Insecta	Hemiptera	Cicadellidae	Allygus	Allygus modestus	Integration	0.8	Passed	61.1
GCA_963675045.1	CAVLYO010002503.1	vr1	No	84991	16060	30907	14847	72.73	Orthopolintovirales	Metazoa	Arthropoda	Insecta	Hemiptera	Cicadellidae	Allygus	Allygus modestus	Integration	0.82	Passed	61.1
GCA_963675045.1	CAVLYO010007194.1	vr1	No	43772	582	15428	14846	80	Orthopolintovirales	Metazoa	Arthropoda	Insecta	Hemiptera	Cicadellidae	Allygus	Allygus modestus	Integration	0.8	Passed	61.1
GCA_963675045.1	CAVLYO010014998.1	vr1	No	93390	15217	30053	14836	72.73	Orthopolintovirales	Metazoa	Arthropoda	Insecta	Hemiptera	Cicadellidae	Allygus	Allygus modestus	Integration	0.73	Passed	61.1
GCA_963675045.1	CAVLYO010005212.1	vr1	No	72254	56748	71581	14833	93.75	Orthopolintovirales	Metazoa	Arthropoda	Insecta	Hemiptera	Cicadellidae	Allygus	Allygus modestus	Integration	0.69	Passed	61.1
GCA_963675045.1	CAVLYO010003417.1	vr1	No	82743	62177	77010	14833	60	Orthopolintovirales	Metazoa	Arthropoda	Insecta	Hemiptera	Cicadellidae	Allygus	Allygus modestus	Integration	0.93	Passed	61.1
GCA_963675045.1	CAVLYO010007133.1	vr1	No	93508	60562	75390	14828	75	Orthopolintovirales	Metazoa	Arthropoda	Insecta	Hemiptera	Cicadellidae	Allygus	Allygus modestus	Integration	0.88	Passed	61.1
GCA_963675045.1	CAVLYO010006258.1	vr1	No	33359	1066	15893	14827	70	Orthopolintovirales	Metazoa	Arthropoda	Insecta	Hemiptera	Cicadellidae	Allygus	Allygus modestus	Integration	0.9	Passed	61.1
GCA_963675045.1	CAVLYO010007532.1	vr1	No	33451	13287	28111	14824	81.82	Orthopolintovirales	Metazoa	Arthropoda	Insecta	Hemiptera	Cicadellidae	Allygus	Allygus modestus	Integration	0.73	Passed	61.1
GCA_963675045.1	CAVLYO010003545.1	vr1	No	142027	38742	53566	14824	63.64	Orthopolintovirales	Metazoa	Arthropoda	Insecta	Hemiptera	Cicadellidae	Allygus	Allygus modestus	Integration	0.91	Passed	61.1
GCA_963675045.1	CAVLYO010003696.1	vr1	No	45816	2284	17107	14823	70	Orthopolintovirales	Metazoa	Arthropoda	Insecta	Hemiptera	Cicadellidae	Allygus	Allygus modestus	Integration	0.9	Passed	61.1
GCA_963675045.1	CAVLYO010005615.1	vr1	No	74957	30313	45135	14822	75	Orthopolintovirales	Metazoa	Arthropoda	Insecta	Hemiptera	Cicadellidae	Allygus	Allygus modestus	Integration	0.88	Passed	61.1
GCA_963675045.1	CAVLYO010003785.1	vr1	No	114087	11790	26609	14819	85.71	Orthopolintovirales	Metazoa	Arthropoda	Insecta	Hemiptera	Cicadellidae	Allygus	Allygus modestus	Integration	0.86	Passed	61.1
GCA_963675045.1	CAVLYO010000705.1	vr1	No	118226	54140	68959	14819	66.67	Orthopolintovirales	Metazoa	Arthropoda	Insecta	Hemiptera	Cicadellidae	Allygus	Allygus modestus	Integration	0.89	Passed	61.1
GCA_963675045.1	CAVLYO010010318.1	vr1	No	48754	33542	48359	14817	70	Orthopolintovirales	Metazoa	Arthropoda	Insecta	Hemiptera	Cicadellidae	Allygus	Allygus modestus	Integration	0.9	Passed	61.1
GCA_963675045.1	CAVLYO010015116.1	vr1	No	1735340	735	15543	14808	87.5	Orthopolintovirales	Metazoa	Arthropoda	Insecta	Hemiptera	Cicadellidae	Allygus	Allygus modestus	Integration	0.75	Passed	61.1
GCA_963675045.1	CAVLYO010009360.1	vr1	No	60097	41030	55837	14807	80	Orthopolintovirales	Metazoa	Arthropoda	Insecta	Hemiptera	Cicadellidae	Allygus	Allygus modestus	Integration	0.8	Passed	61.1
GCA_963675045.1	CAVLYO010002631.1	vr1	No	68423	42461	57265	14804	87.5	Orthopolintovirales	Metazoa	Arthropoda	Insecta	Hemiptera	Cicadellidae	Allygus	Allygus modestus	Integration	0.88	Passed	61.1
GCA_963675045.1	CAVLYO010004103.1	vr1	No	48592	29258	44060	14802	77.78	Orthopolintovirales	Metazoa	Arthropoda	Insecta	Hemiptera	Cicadellidae	Allygus	Allygus modestus	Integration	0.89	Passed	61.1
GCA_963675045.1	CAVLYO010004164.1	vr1	No	128214	56357	71155	14798	60	Orthopolintovirales	Metazoa	Arthropoda	Insecta	Hemiptera	Cicadellidae	Allygus	Allygus modestus	Integration	0.9	Passed	61.1
GCA_963675045.1	CAVLYO010000325.1	vr1	No	601246	382552	397347	14795	100	Orthopolintovirales	Metazoa	Arthropoda	Insecta	Hemiptera	Cicadellidae	Allygus	Allygus modestus	Integration	0.86	Passed	61.1
GCA_963675045.1	CAVLYO010000161.1	vr1	No	823084	733596	748390	14794	77.78	Orthopolintovirales	Metazoa	Arthropoda	Insecta	Hemiptera	Cicadellidae	Allygus	Allygus modestus	Integration	0.78	Passed	61.1
GCA_963675045.1	CAVLYO010008693.1	vr1	No	94279	54881	69671	14790	66.67	Orthopolintovirales	Metazoa	Arthropoda	Insecta	Hemiptera	Cicadellidae	Allygus	Allygus modestus	Integration	0.83	Passed	61.1
GCA_963675045.1	CAVLYO010003280.1	vr1	No	38412	12558	27346	14788	77.78	Orthopolintovirales	Metazoa	Arthropoda	Insecta	Hemiptera	Cicadellidae	Allygus	Allygus modestus	Integration	0.89	Passed	61.1
GCA_963675045.1	CAVLYO010004248.1	vr1	No	116899	3279	18060	14781	66.67	Orthopolintovirales	Metazoa	Arthropoda	Insecta	Hemiptera	Cicadellidae	Allygus	Allygus modestus	Integration	0.75	Passed	61.1
GCA_963675045.1	CAVLYO010002436.1	vr1	No	321883	148181	162954	14773	88.89	Orthopolintovirales	Metazoa	Arthropoda	Insecta	Hemiptera	Cicadellidae	Allygus	Allygus modestus	Integration	0.78	Passed	61.1
GCA_963675045.1	CAVLYO010005946.1	vr1	No	61960	14477	29248	14771	77.78	Orthopolintovirales	Metazoa	Arthropoda	Insecta	Hemiptera	Cicadellidae	Allygus	Allygus modestus	Integration	0.89	Passed	61.1
GCA_963675045.1	CAVLYO010000678.1	vr1	No	34128	3	14767	14764	69.23	Orthopolintovirales	Metazoa	Arthropoda	Insecta	Hemiptera	Cicadellidae	Allygus	Allygus modestus	Integration	0.85	Passed	61.1
GCA_963675045.1	CAVLYO010004761.1	vr1	No	134686	669	15431	14762	72.73	Orthopolintovirales	Metazoa	Arthropoda	Insecta	Hemiptera	Cicadellidae	Allygus	Allygus modestus	Integration	1	Passed	61.1
GCA_963675045.1	CAVLYO010005179.1	vr1	No	44687	10262	25023	14761	66.67	Orthopolintovirales	Metazoa	Arthropoda	Insecta	Hemiptera	Cicadellidae	Allygus	Allygus modestus	Integration	0.89	Passed	61.1
GCA_963675045.1	CAVLYO010001151.1	vr1	No	1082741	463150	477911	14761	100	Orthopolintovirales	Metazoa	Arthropoda	Insecta	Hemiptera	Cicadellidae	Allygus	Allygus modestus	Integration	0.83	Passed	61.1
GCA_963675045.1	CAVLYO010008025.1	vr1	No	33142	4965	19721	14756	61.54	Orthopolintovirales	Metazoa	Arthropoda	Insecta	Hemiptera	Cicadellidae	Allygus	Allygus modestus	Integration	0.85	Passed	61.1
GCA_963675045.1	CAVLYO010001278.1	vr1	No	82037	37772	52527	14755	63.64	Orthopolintovirales	Metazoa	Arthropoda	Insecta	Hemiptera	Cicadellidae	Allygus	Allygus modestus	Integration	1	Passed	61.1
GCA_963675045.1	CAVLYO010005790.1	vr1	No	74501	53106	67858	14752	66.67	Orthopolintovirales	Metazoa	Arthropoda	Insecta	Hemiptera	Cicadellidae	Allygus	Allygus modestus	Integration	0.89	Passed	61.1
GCA_963675045.1	CAVLYO010011123.1	vr1	No	31643	15418	30168	14750	58.33	Orthopolintovirales	Metazoa	Arthropoda	Insecta	Hemiptera	Cicadellidae	Allygus	Allygus modestus	Integration	0.92	Passed	61.1
GCA_963675045.1	CAVLYO010010863.1	vr1	No	70487	13322	28072	14750	75	Orthopolintovirales	Metazoa	Arthropoda	Insecta	Hemiptera	Cicadellidae	Allygus	Allygus modestus	Integration	0.88	Passed	61.1
GCA_963675045.1	CAVLYO010007003.1	vr1	No	82433	17387	32137	14750	75	Orthopolintovirales	Metazoa	Arthropoda	Insecta	Hemiptera	Cicadellidae	Allygus	Allygus modestus	Integration	0.88	Passed	61.1
GCA_963675045.1	CAVLYO010000547.1	vr1	No	81273	45186	59929	14743	63.64	Orthopolintovirales	Metazoa	Arthropoda	Insecta	Hemiptera	Cicadellidae	Allygus	Allygus modestus	Integration	0.82	Passed	61.1
GCA_963675045.1	CAVLYO010002688.1	vr1	No	95274	5857	20587	14730	66.67	Orthopolintovirales	Metazoa	Arthropoda	Insecta	Hemiptera	Cicadellidae	Allygus	Allygus modestus	Integration	0.83	Passed	61.1
GCA_963675045.1	CAVLYO010008577.1	vr1	No	147998	2	14731	14729	77.78	Orthopolintovirales	Metazoa	Arthropoda	Insecta	Hemiptera	Cicadellidae	Allygus	Allygus modestus	Integration	0.89	Passed	61.1
GCA_963675045.1	CAVLYO010000511.1	vr1	No	304963	100193	114908	14715	87.5	Orthopolintovirales	Metazoa	Arthropoda	Insecta	Hemiptera	Cicadellidae	Allygus	Allygus modestus	Integration	0.88	Passed	61.1
GCA_963675045.1	CAVLYO010011277.1	vr1	No	45254	23544	38234	14690	90	Orthopolintovirales	Metazoa	Arthropoda	Insecta	Hemiptera	Cicadellidae	Allygus	Allygus modestus	Integration	0.6	Passed	61.1
GCA_963675045.1	CAVLYO010003563.1	vr1	No	61073	1683	16360	14677	70	Orthopolintovirales	Metazoa	Arthropoda	Insecta	Hemiptera	Cicadellidae	Allygus	Allygus modestus	Integration	0.9	Passed	61.1
GCA_963675045.1	CAVLYO010002079.1	vr1	No	321209	33498	48163	14665	100	Orthopolintovirales	Metazoa	Arthropoda	Insecta	Hemiptera	Cicadellidae	Allygus	Allygus modestus	Integration	0.67	Passed	61.1
GCA_963675045.1	CAVLYO010012646.1	vr1	No	35227	1267	15921	14654	100	Orthopolintovirales	Metazoa	Arthropoda	Insecta	Hemiptera	Cicadellidae	Allygus	Allygus modestus	Integration	1	Passed	61.1
GCA_963675045.1	CAVLYO010001712.1	vr1	No	261521	84680	99334	14654	100	Orthopolintovirales	Metazoa	Arthropoda	Insecta	Hemiptera	Cicadellidae	Allygus	Allygus modestus	Integration	0.91	Passed	61.1
GCA_963675045.1	CAVLYO010003738.1	vr1	No	130719	41712	56365	14653	84.62	Orthopolintovirales	Metazoa	Arthropoda	Insecta	Hemiptera	Cicadellidae	Allygus	Allygus modestus	Integration	0.85	Passed	61.1
GCA_963675045.1	CAVLYO010008302.1	vr1	No	131069	5272	19919	14647	100	Orthopolintovirales	Metazoa	Arthropoda	Insecta	Hemiptera	Cicadellidae	Allygus	Allygus modestus	Integration	0.91	Passed	61.1
GCA_963675045.1	CAVLYO010000996.1	vr1	No	421510	58481	73103	14622	84.21	Orthopolintovirales	Metazoa	Arthropoda	Insecta	Hemiptera	Cicadellidae	Allygus	Allygus modestus	Integration	0.74	Passed	61.1
GCA_963675045.1	CAVLYO010009194.1	vr1	No	52584	15309	29930	14621	88.89	Orthopolintovirales	Metazoa	Arthropoda	Insecta	Hemiptera	Cicadellidae	Allygus	Allygus modestus	Integration	0.78	Passed	61.1
GCA_963675045.1	CAVLYO010011993.1	vr1	No	33099	4992	19606	14614	80	Orthopolintovirales	Metazoa	Arthropoda	Insecta	Hemiptera	Cicadellidae	Allygus	Allygus modestus	Integration	1	Passed	61.1
GCA_963675045.1	CAVLYO010011945.1	vr1	No	33148	10432	25036	14604	70	Orthopolintovirales	Metazoa	Arthropoda	Insecta	Hemiptera	Cicadellidae	Allygus	Allygus modestus	Integration	0.9	Passed	61.1
GCA_963675045.1	CAVLYO010006950.1	vr1	No	40384	767	15371	14604	76.92	Orthopolintovirales	Metazoa	Arthropoda	Insecta	Hemiptera	Cicadellidae	Allygus	Allygus modestus	Integration	1	Passed	61.1
GCA_963675045.1	CAVLYO010004754.1	vr1	No	69883	18564	33166	14602	66.67	Orthopolintovirales	Metazoa	Arthropoda	Insecta	Hemiptera	Cicadellidae	Allygus	Allygus modestus	Integration	0.75	Passed	61.1
GCA_963675045.1	CAVLYO010000434.1	vr1	No	223685	36500	51090	14590	72.73	Orthopolintovirales	Metazoa	Arthropoda	Insecta	Hemiptera	Cicadellidae	Allygus	Allygus modestus	Integration	0.73	Passed	61.1
GCA_963675045.1	CAVLYO010014680.1	vr1	No	32325	1526	16111	14585	68.75	Orthopolintovirales	Metazoa	Arthropoda	Insecta	Hemiptera	Cicadellidae	Allygus	Allygus modestus	Integration	0.69	Passed	61.1
GCA_963675045.1	CAVLYO010006223.1	vr1	No	27976	9840	24409	14569	75	Orthopolintovirales	Metazoa	Arthropoda	Insecta	Hemiptera	Cicadellidae	Allygus	Allygus modestus	Integration	0.67	Passed	61.1
GCA_963675045.1	CAVLYO010008173.1	vr1	No	78615	51816	66379	14563	70	Orthopolintovirales	Metazoa	Arthropoda	Insecta	Hemiptera	Cicadellidae	Allygus	Allygus modestus	Integration	0.9	Passed	61.1
GCA_963675045.1	CAVLYO010000829.1	vr1	No	532291	36215	50751	14536	83.33	Orthopolintovirales	Metazoa	Arthropoda	Insecta	Hemiptera	Cicadellidae	Allygus	Allygus modestus	Integration	0.58	Passed	61.1
GCA_963675045.1	CAVLYO010006418.1	vr1	No	36229	574	15105	14531	90	Orthopolintovirales	Metazoa	Arthropoda	Insecta	Hemiptera	Cicadellidae	Allygus	Allygus modestus	Integration	0.9	Passed	61.1
GCA_963675045.1	CAVLYO010008565.1	vr1	No	34224	1	14527	14526	77.78	Orthopolintovirales	Metazoa	Arthropoda	Insecta	Hemiptera	Cicadellidae	Allygus	Allygus modestus	Integration	0.89	Passed	61.1
GCA_963675045.1	CAVLYO010002455.1	vr1	No	97664	41419	55945	14526	69.23	Orthopolintovirales	Metazoa	Arthropoda	Insecta	Hemiptera	Cicadellidae	Allygus	Allygus modestus	Integration	0.77	Passed	61.1
GCA_963675045.1	CAVLYO010006202.1	vr1	No	102743	26705	41223	14518	75	Orthopolintovirales	Metazoa	Arthropoda	Insecta	Hemiptera	Cicadellidae	Allygus	Allygus modestus	Integration	0.5	Passed	61.1
GCA_963675045.1	CAVLYO010000132.1	vr1	No	145248	21414	35930	14516	87.5	Orthopolintovirales	Metazoa	Arthropoda	Insecta	Hemiptera	Cicadellidae	Allygus	Allygus modestus	Integration	0.88	Passed	61.1
GCA_963675045.1	CAVLYO010000674.1	vr1	No	3548611	570512	585015	14503	66.67	Orthopolintovirales	Metazoa	Arthropoda	Insecta	Hemiptera	Cicadellidae	Allygus	Allygus modestus	Integration	1	Passed	61.1
GCA_963675045.1	CAVLYO010009894.1	vr1	No	47852	14077	28563	14486	91.67	Orthopolintovirales	Metazoa	Arthropoda	Insecta	Hemiptera	Cicadellidae	Allygus	Allygus modestus	Integration	0.92	Passed	61.1
GCA_963675045.1	CAVLYO010015084.1	vr1	No	143182	54229	68711	14482	91.67	Orthopolintovirales	Metazoa	Arthropoda	Insecta	Hemiptera	Cicadellidae	Allygus	Allygus modestus	Integration	0.92	Passed	61.1
GCA_963675045.1	CAVLYO010000154.1	vr1	No	733975	36330	50801	14471	88.89	Orthopolintovirales	Metazoa	Arthropoda	Insecta	Hemiptera	Cicadellidae	Allygus	Allygus modestus	Integration	0.67	Passed	61.1
GCA_963675045.1	CAVLYO010000482.1	vr1	No	1342243	71805	86275	14470	66.67	Orthopolintovirales	Metazoa	Arthropoda	Insecta	Hemiptera	Cicadellidae	Allygus	Allygus modestus	Integration	0.94	Passed	61.1
GCA_963675045.1	CAVLYO010000440.1	vr1	No	135092	12050	26514	14464	86.67	Orthopolintovirales	Metazoa	Arthropoda	Insecta	Hemiptera	Cicadellidae	Allygus	Allygus modestus	Integration	0.73	Passed	61.1
GCA_963675045.1	CAVLYO010000163.1	vr1	No	1909843	41045	55500	14455	100	Orthopolintovirales	Metazoa	Arthropoda	Insecta	Hemiptera	Cicadellidae	Allygus	Allygus modestus	Integration	1	Passed	61.1
GCA_963675045.1	CAVLYO010000876.1	vr1	No	65979	1	14437	14436	72.73	Orthopolintovirales	Metazoa	Arthropoda	Insecta	Hemiptera	Cicadellidae	Allygus	Allygus modestus	Integration	0.82	Passed	61.1
GCA_963675045.1	CAVLYO010001985.1	vr1	No	220438	70515	84945	14430	84.62	Orthopolintovirales	Metazoa	Arthropoda	Insecta	Hemiptera	Cicadellidae	Allygus	Allygus modestus	Integration	0.62	Passed	61.1
GCA_963675045.1	CAVLYO010000849.1	vr1	No	139316	60772	75200	14428	92.31	Orthopolintovirales	Metazoa	Arthropoda	Insecta	Hemiptera	Cicadellidae	Allygus	Allygus modestus	Integration	1	Passed	61.1
GCA_963675045.1	CAVLYO010000638.1	vr1	No	915824	32353	46766	14413	100	Orthopolintovirales	Metazoa	Arthropoda	Insecta	Hemiptera	Cicadellidae	Allygus	Allygus modestus	Integration	0.75	Passed	61.1
GCA_963675045.1	CAVLYO010004768.1	vr1	No	100306	22131	36542	14411	87.5	Orthopolintovirales	Metazoa	Arthropoda	Insecta	Hemiptera	Cicadellidae	Allygus	Allygus modestus	Integration	0.88	Passed	61.1
GCA_963675045.1	CAVLYO010000507.1	vr1	No	306052	20717	35128	14411	100	Orthopolintovirales	Metazoa	Arthropoda	Insecta	Hemiptera	Cicadellidae	Allygus	Allygus modestus	Integration	0.86	Passed	61.1
GCA_963675045.1	CAVLYO010014008.1	vr1	No	25451	11044	25451	14407	83.33	Orthopolintovirales	Metazoa	Arthropoda	Insecta	Hemiptera	Cicadellidae	Allygus	Allygus modestus	Viral contig	0.67	Passed	61.1
GCA_963675045.1	CAVLYO010007085.1	vr1	No	38098	23376	37781	14405	87.5	Orthopolintovirales	Metazoa	Arthropoda	Insecta	Hemiptera	Cicadellidae	Allygus	Allygus modestus	Integration	0.88	Passed	61.1
GCA_963675045.1	CAVLYO010004019.1	vr1	No	220917	97802	112205	14403	100	Orthopolintovirales	Metazoa	Arthropoda	Insecta	Hemiptera	Cicadellidae	Allygus	Allygus modestus	Integration	0.91	Passed	61.1
GCA_963675045.1	CAVLYO010003732.1	vr1	No	43959	25483	39870	14387	92.31	Orthopolintovirales	Metazoa	Arthropoda	Insecta	Hemiptera	Cicadellidae	Allygus	Allygus modestus	Integration	1	Passed	61.1
GCA_963675045.1	CAVLYO010000144.1	vr1	No	660112	83003	97386	14383	87.5	Orthopolintovirales	Metazoa	Arthropoda	Insecta	Hemiptera	Cicadellidae	Allygus	Allygus modestus	Integration	0.88	Passed	61.1
GCA_963675045.1	CAVLYO010004135.1	vr1	No	93427	79054	93426	14372	85.71	Orthopolintovirales	Metazoa	Arthropoda	Insecta	Hemiptera	Cicadellidae	Allygus	Allygus modestus	Integration	0.86	Passed	61.1
GCA_963675045.1	CAVLYO010001384.1	vr1	No	109875	2	14370	14368	70	Orthopolintovirales	Metazoa	Arthropoda	Insecta	Hemiptera	Cicadellidae	Allygus	Allygus modestus	Integration	0.9	Passed	61.1
GCA_963675045.1	CAVLYO010000246.1	vr1	No	1271666	360074	374441	14367	100	Orthopolintovirales	Metazoa	Arthropoda	Insecta	Hemiptera	Cicadellidae	Allygus	Allygus modestus	Integration	0.9	Passed	61.1
GCA_963675045.1	CAVLYO010014039.1	vr1	No	49300	2131	16488	14357	84.62	Orthopolintovirales	Metazoa	Arthropoda	Insecta	Hemiptera	Cicadellidae	Allygus	Allygus modestus	Viral contig	0.85	Passed	61.1
GCA_963675045.1	CAVLYO010001138.1	vr1	No	56476	42117	56474	14357	71.43	Orthopolintovirales	Metazoa	Arthropoda	Insecta	Hemiptera	Cicadellidae	Allygus	Allygus modestus	Integration	0.93	Passed	61.1
GCA_963675045.1	CAVLYO010002608.1	vr1	No	125632	111280	125630	14350	70	Orthopolintovirales	Metazoa	Arthropoda	Insecta	Hemiptera	Cicadellidae	Allygus	Allygus modestus	Integration	0.9	Passed	61.1
GCA_963675045.1	CAVLYO010004962.1	vr1	No	41385	1	14347	14346	83.33	Orthopolintovirales	Metazoa	Arthropoda	Insecta	Hemiptera	Cicadellidae	Allygus	Allygus modestus	Integration	0.67	Passed	61.1
GCA_963675045.1	CAVLYO010009578.1	vr1	No	39604	12380	26721	14341	91.67	Orthopolintovirales	Metazoa	Arthropoda	Insecta	Hemiptera	Cicadellidae	Allygus	Allygus modestus	Integration	1	Passed	61.1
GCA_963675045.1	CAVLYO010014082.1	vr1	No	39347	16466	30801	14335	84.62	Orthopolintovirales	Metazoa	Arthropoda	Insecta	Hemiptera	Cicadellidae	Allygus	Allygus modestus	Integration	1	Passed	61.1
GCA_963675045.1	CAVLYO010005636.1	vr1	No	42225	7514	21848	14334	83.33	Orthopolintovirales	Metazoa	Arthropoda	Insecta	Hemiptera	Cicadellidae	Allygus	Allygus modestus	Integration	1	Passed	61.1
GCA_963675045.1	CAVLYO010004315.1	vr1	No	48862	18810	33138	14328	72.73	Orthopolintovirales	Metazoa	Arthropoda	Insecta	Hemiptera	Cicadellidae	Allygus	Allygus modestus	Integration	0.82	Passed	61.1
GCA_963675045.1	CAVLYO010002935.1	vr1	No	34916	19988	34315	14327	75	Orthopolintovirales	Metazoa	Arthropoda	Insecta	Hemiptera	Cicadellidae	Allygus	Allygus modestus	Integration	0.81	Passed	61.1
GCA_963675045.1	CAVLYO010002057.1	vr1	No	100192	8576	22903	14327	75	Orthopolintovirales	Metazoa	Arthropoda	Insecta	Hemiptera	Cicadellidae	Allygus	Allygus modestus	Integration	0.81	Passed	61.1
GCA_963675045.1	CAVLYO010000746.1	vr1	No	26322	5585	19899	14314	91.67	Orthopolintovirales	Metazoa	Arthropoda	Insecta	Hemiptera	Cicadellidae	Allygus	Allygus modestus	Viral contig	1	Passed	61.1
GCA_963675045.1	CAVLYO010000135.1	vr1	No	807990	65756	80068	14312	100	Orthopolintovirales	Metazoa	Arthropoda	Insecta	Hemiptera	Cicadellidae	Allygus	Allygus modestus	Integration	0.71	Passed	61.1
GCA_963675045.1	CAVLYO010002371.1	vr1	No	82430	23288	37599	14311	85.71	Orthopolintovirales	Metazoa	Arthropoda	Insecta	Hemiptera	Cicadellidae	Allygus	Allygus modestus	Integration	0.86	Passed	61.1
GCA_963675045.1	CAVLYO010001659.1	vr1	No	46628	29381	43691	14310	92.31	Orthopolintovirales	Metazoa	Arthropoda	Insecta	Hemiptera	Cicadellidae	Allygus	Allygus modestus	Integration	0.85	Passed	61.1
GCA_963675045.1	CAVLYO010012362.1	vr1	No	34936	570	14872	14302	91.67	Orthopolintovirales	Metazoa	Arthropoda	Insecta	Hemiptera	Cicadellidae	Allygus	Allygus modestus	Integration	1	Passed	61.1
GCA_963675045.1	CAVLYO010002152.1	vr1	No	85231	42945	57246	14301	81.82	Orthopolintovirales	Metazoa	Arthropoda	Insecta	Hemiptera	Cicadellidae	Allygus	Allygus modestus	Integration	1	Passed	61.1
GCA_963675045.1	CAVLYO010001686.1	vr1	No	37105	9164	23464	14300	84.62	Orthopolintovirales	Metazoa	Arthropoda	Insecta	Hemiptera	Cicadellidae	Allygus	Allygus modestus	Integration	1	Passed	61.1
GCA_963675045.1	CAVLYO010010854.1	vr1	No	54970	1	14291	14290	72.73	Orthopolintovirales	Metazoa	Arthropoda	Insecta	Hemiptera	Cicadellidae	Allygus	Allygus modestus	Integration	0.82	Passed	61.1
GCA_963675045.1	CAVLYO010005363.1	vr1	No	58609	34525	48802	14277	91.67	Orthopolintovirales	Metazoa	Arthropoda	Insecta	Hemiptera	Cicadellidae	Allygus	Allygus modestus	Integration	1	Passed	61.1
GCA_963675045.1	CAVLYO010005252.1	vr1	No	91294	34177	48448	14271	72.73	Orthopolintovirales	Metazoa	Arthropoda	Insecta	Hemiptera	Cicadellidae	Allygus	Allygus modestus	Integration	0.82	Passed	61.1
GCA_963675045.1	CAVLYO010011554.1	vr1	No	42262	27993	42262	14269	86.67	Orthopolintovirales	Metazoa	Arthropoda	Insecta	Hemiptera	Cicadellidae	Allygus	Allygus modestus	Integration	0.6	Failed	61.1
GCA_963675045.1	CAVLYO010012422.1	vr1	No	48152	863	15131	14268	63.64	Orthopolintovirales	Metazoa	Arthropoda	Insecta	Hemiptera	Cicadellidae	Allygus	Allygus modestus	Integration	0.73	Failed	61.1
GCA_963675045.1	CAVLYO010000419.1	vr1	No	529028	438497	452755	14258	50	Megaviricetes	Metazoa	Arthropoda	Insecta	Hemiptera	Cicadellidae	Allygus	Allygus modestus	Integration	1	Passed	61.1
GCA_963675045.1	CAVLYO010003171.1	vr1	No	44983	5856	20110	14254	100	Orthopolintovirales	Metazoa	Arthropoda	Insecta	Hemiptera	Cicadellidae	Allygus	Allygus modestus	Integration	0.75	Passed	61.1
GCA_963675045.1	CAVLYO010001230.1	vr1	No	388200	42717	56967	14250	84.62	Orthopolintovirales	Metazoa	Arthropoda	Insecta	Hemiptera	Cicadellidae	Allygus	Allygus modestus	Integration	0.85	Passed	61.1
GCA_963675045.1	CAVLYO010015039.1	vr1	No	1517910	2	14250	14248	88.89	Orthopolintovirales	Metazoa	Arthropoda	Insecta	Hemiptera	Cicadellidae	Allygus	Allygus modestus	Integration	1	Passed	61.1
GCA_963675045.1	CAVLYO010002629.1	vr1	No	58340	6716	20962	14246	81.82	Orthopolintovirales	Metazoa	Arthropoda	Insecta	Hemiptera	Cicadellidae	Allygus	Allygus modestus	Integration	1	Passed	61.1
GCA_963675045.1	CAVLYO010015038.1	vr1	No	53077	38850	53075	14225	72.73	Orthopolintovirales	Metazoa	Arthropoda	Insecta	Hemiptera	Cicadellidae	Allygus	Allygus modestus	Integration	1	Passed	61.1
GCA_963675045.1	CAVLYO010000052.1	vr1	No	327890	175423	189637	14214	100	Orthopolintovirales	Metazoa	Arthropoda	Insecta	Hemiptera	Cicadellidae	Allygus	Allygus modestus	Integration	0.67	Passed	61.1
GCA_963675045.1	CAVLYO010001511.1	vr1	No	38071	23870	38071	14201	91.67	Orthopolintovirales	Metazoa	Arthropoda	Insecta	Hemiptera	Cicadellidae	Allygus	Allygus modestus	Integration	0.92	Passed	61.1
GCA_963675045.1	CAVLYO010005367.1	vr1	No	36690	17658	31850	14192	80	Orthopolintovirales	Metazoa	Arthropoda	Insecta	Hemiptera	Cicadellidae	Allygus	Allygus modestus	Integration	0.93	Passed	61.1
GCA_963675045.1	CAVLYO010000593.1	vr1	No	435505	288462	302648	14186	91.67	Orthopolintovirales	Metazoa	Arthropoda	Insecta	Hemiptera	Cicadellidae	Allygus	Allygus modestus	Integration	0.92	Passed	61.1
GCA_963675045.1	CAVLYO010015021.1	vr1	No	152549	115080	129263	14183	91.67	Orthopolintovirales	Metazoa	Arthropoda	Insecta	Hemiptera	Cicadellidae	Allygus	Allygus modestus	Integration	0.92	Passed	61.1
GCA_963675045.1	CAVLYO010013208.1	vr1	No	38025	20425	34601	14176	72.73	Orthopolintovirales	Metazoa	Arthropoda	Insecta	Hemiptera	Cicadellidae	Allygus	Allygus modestus	Integration	0.73	Passed	61.1
GCA_963675045.1	CAVLYO010006188.1	vr1	No	73324	3	14165	14162	75	Orthopolintovirales	Metazoa	Arthropoda	Insecta	Hemiptera	Cicadellidae	Allygus	Allygus modestus	Integration	0.88	Passed	61.1
GCA_963675045.1	CAVLYO010001765.1	vr1	No	177754	103990	118136	14146	75	Orthopolintovirales	Metazoa	Arthropoda	Insecta	Hemiptera	Cicadellidae	Allygus	Allygus modestus	Integration	0.88	Passed	61.1
GCA_963675045.1	CAVLYO010009282.1	vr1	No	29791	15606	29709	14103	92.31	Orthopolintovirales	Metazoa	Arthropoda	Insecta	Hemiptera	Cicadellidae	Allygus	Allygus modestus	Integration	0.85	Passed	61.1
GCA_963675045.1	CAVLYO010005881.1	vr1	No	76464	18403	32486	14083	92.31	Orthopolintovirales	Metazoa	Arthropoda	Insecta	Hemiptera	Cicadellidae	Allygus	Allygus modestus	Integration	0.85	Passed	61.1
GCA_963675045.1	CAVLYO010007749.1	vr1	No	125216	90296	104377	14081	85.71	Orthopolintovirales	Metazoa	Arthropoda	Insecta	Hemiptera	Cicadellidae	Allygus	Allygus modestus	Integration	0.79	Passed	61.1
GCA_963675045.1	CAVLYO010000429.1	vr1	No	902529	86598	100679	14081	90	Orthopolintovirales	Metazoa	Arthropoda	Insecta	Hemiptera	Cicadellidae	Allygus	Allygus modestus	Integration	0.5	Passed	61.1
GCA_963675045.1	CAVLYO010009432.1	vr1	No	47935	27303	41380	14077	70	Orthopolintovirales	Metazoa	Arthropoda	Insecta	Hemiptera	Cicadellidae	Allygus	Allygus modestus	Integration	0.9	Passed	61.1
GCA_963675045.1	CAVLYO010000397.1	vr1	No	71906	34672	48743	14071	100	Orthopolintovirales	Metazoa	Arthropoda	Insecta	Hemiptera	Cicadellidae	Allygus	Allygus modestus	Integration	0.91	Passed	61.1
GCA_963675045.1	CAVLYO010004515.1	vr1	No	172479	2786	16855	14069	93.75	Orthopolintovirales	Metazoa	Arthropoda	Insecta	Hemiptera	Cicadellidae	Allygus	Allygus modestus	Integration	0.69	Passed	61.1
GCA_963675045.1	CAVLYO010009960.1	vr1	No	47905	26035	40081	14046	73.33	Orthopolintovirales	Metazoa	Arthropoda	Insecta	Hemiptera	Cicadellidae	Allygus	Allygus modestus	Integration	1	Passed	61.1
GCA_963675045.1	CAVLYO010000340.1	vr1	No	526697	30457	44503	14046	100	Orthopolintovirales	Metazoa	Arthropoda	Insecta	Hemiptera	Cicadellidae	Allygus	Allygus modestus	Integration	0.6	Passed	61.1
GCA_963675045.1	CAVLYO010000523.1	vr1	No	830722	93794	107837	14043	75	Orthopolintovirales	Metazoa	Arthropoda	Insecta	Hemiptera	Cicadellidae	Allygus	Allygus modestus	Integration	0.9	Passed	61.1
GCA_963675045.1	CAVLYO010003784.1	vr1	No	34564	4563	18602	14039	90	Orthopolintovirales	Metazoa	Arthropoda	Insecta	Hemiptera	Cicadellidae	Allygus	Allygus modestus	Integration	1	Passed	61.1
GCA_963675045.1	CAVLYO010000228.1	vr1	No	1198380	304479	318507	14028	100	Orthopolintovirales	Metazoa	Arthropoda	Insecta	Hemiptera	Cicadellidae	Allygus	Allygus modestus	Integration	0.71	Passed	61.1
GCA_963675045.1	CAVLYO010000470.1	vr1	No	504022	52495	66517	14022	81.82	Orthopolintovirales	Metazoa	Arthropoda	Insecta	Hemiptera	Cicadellidae	Allygus	Allygus modestus	Integration	0.73	Passed	61.1
GCA_963675045.1	CAVLYO010007189.1	vr1	No	158254	10782	24798	14016	91.67	Orthopolintovirales	Metazoa	Arthropoda	Insecta	Hemiptera	Cicadellidae	Allygus	Allygus modestus	Integration	0.92	Passed	61.1
GCA_963675045.1	CAVLYO010001222.1	vr1	No	977248	151127	165139	14012	100	Orthopolintovirales	Metazoa	Arthropoda	Insecta	Hemiptera	Cicadellidae	Allygus	Allygus modestus	Integration	0.83	Passed	61.1
GCA_963675045.1	CAVLYO010005146.1	vr1	No	20138	3785	17796	14011	91.67	Orthopolintovirales	Metazoa	Arthropoda	Insecta	Hemiptera	Cicadellidae	Allygus	Allygus modestus	Viral contig	0.92	Passed	61.1
GCA_963675045.1	CAVLYO010008726.1	vr1	No	43396	3380	17390	14010	78.57	Orthopolintovirales	Metazoa	Arthropoda	Insecta	Hemiptera	Cicadellidae	Allygus	Allygus modestus	Integration	0.93	Passed	61.1
GCA_963675045.1	CAVLYO010009966.1	vr1	No	40775	9580	23589	14009	91.67	Orthopolintovirales	Metazoa	Arthropoda	Insecta	Hemiptera	Cicadellidae	Allygus	Allygus modestus	Integration	0.92	Passed	61.1
GCA_963675045.1	CAVLYO010001715.1	vr1	No	72674	41613	55622	14009	92.31	Orthopolintovirales	Metazoa	Arthropoda	Insecta	Hemiptera	Cicadellidae	Allygus	Allygus modestus	Integration	0.85	Passed	61.1
GCA_963675045.1	CAVLYO010006163.1	vr1	No	132805	79954	93960	14006	92.31	Orthopolintovirales	Metazoa	Arthropoda	Insecta	Hemiptera	Cicadellidae	Allygus	Allygus modestus	Integration	0.85	Passed	61.1
GCA_963675045.1	CAVLYO010001750.1	vr1	No	98994	4923	18928	14005	85.71	Orthopolintovirales	Metazoa	Arthropoda	Insecta	Hemiptera	Cicadellidae	Allygus	Allygus modestus	Integration	0.86	Passed	61.1
GCA_963675045.1	CAVLYO010004262.1	vr1	No	86722	55738	69740	14002	91.67	Orthopolintovirales	Metazoa	Arthropoda	Insecta	Hemiptera	Cicadellidae	Allygus	Allygus modestus	Integration	0.92	Passed	61.1
GCA_963675045.1	CAVLYO010003429.1	vr1	No	53792	35352	49353	14001	92.86	Orthopolintovirales	Metazoa	Arthropoda	Insecta	Hemiptera	Cicadellidae	Allygus	Allygus modestus	Integration	0.79	Passed	61.1
GCA_963675045.1	CAVLYO010001431.1	vr1	No	295411	132562	146563	14001	64	Orthopolintovirales	Metazoa	Arthropoda	Insecta	Hemiptera	Cicadellidae	Allygus	Allygus modestus	Integration	0.88	Passed	61.1
GCA_963675045.1	CAVLYO010009278.1	vr1	No	32708	10468	24464	13996	90	Orthopolintovirales	Metazoa	Arthropoda	Insecta	Hemiptera	Cicadellidae	Allygus	Allygus modestus	Integration	0.9	Passed	61.1
GCA_963675045.1	CAVLYO010002607.1	vr1	No	77532	58064	72053	13989	78.95	Orthopolintovirales	Metazoa	Arthropoda	Insecta	Hemiptera	Cicadellidae	Allygus	Allygus modestus	Integration	0.79	Passed	61.1
GCA_963675045.1	CAVLYO010004825.1	vr1	No	93032	31182	45128	13946	91.67	Orthopolintovirales	Metazoa	Arthropoda	Insecta	Hemiptera	Cicadellidae	Allygus	Allygus modestus	Integration	1	Passed	61.1
GCA_963675045.1	CAVLYO010010756.1	vr1	No	26452	2	13944	13942	77.78	Orthopolintovirales	Metazoa	Arthropoda	Insecta	Hemiptera	Cicadellidae	Allygus	Allygus modestus	Integration	0.89	Passed	61.1
GCA_963675045.1	CAVLYO010007226.1	vr1	No	84585	8077	22001	13924	83.33	Orthopolintovirales	Metazoa	Arthropoda	Insecta	Hemiptera	Cicadellidae	Allygus	Allygus modestus	Integration	0.92	Passed	61.1
GCA_963675045.1	CAVLYO010001571.1	vr1	No	577853	28948	42860	13912	91.67	Orthopolintovirales	Metazoa	Arthropoda	Insecta	Hemiptera	Cicadellidae	Allygus	Allygus modestus	Integration	0.92	Passed	61.1
GCA_963675045.1	CAVLYO010006377.1	vr1	No	75278	49264	63163	13899	66.67	Orthopolintovirales	Metazoa	Arthropoda	Insecta	Hemiptera	Cicadellidae	Allygus	Allygus modestus	Integration	0.93	Passed	61.1
GCA_963675045.1	CAVLYO010000794.1	vr1	No	102320	14313	28212	13899	60	Orthopolintovirales	Metazoa	Arthropoda	Insecta	Hemiptera	Cicadellidae	Allygus	Allygus modestus	Integration	1	Passed	61.1
GCA_963675045.1	CAVLYO010008943.1	vr1	No	41608	1	13867	13866	92.31	Orthopolintovirales	Metazoa	Arthropoda	Insecta	Hemiptera	Cicadellidae	Allygus	Allygus modestus	Integration	0.77	Passed	61.1
GCA_963675045.1	CAVLYO010004136.1	vr1	No	30984	14108	27957	13849	70	Orthopolintovirales	Metazoa	Arthropoda	Insecta	Hemiptera	Cicadellidae	Allygus	Allygus modestus	Integration	0.9	Passed	61.1
GCA_963675045.1	CAVLYO010007230.1	vr1	No	89338	2	13836	13834	90	Orthopolintovirales	Metazoa	Arthropoda	Insecta	Hemiptera	Cicadellidae	Allygus	Allygus modestus	Integration	1	Passed	61.1
GCA_963675045.1	CAVLYO010007496.1	vr1	No	71418	25599	39423	13824	95.45	Orthopolintovirales	Metazoa	Arthropoda	Insecta	Hemiptera	Cicadellidae	Allygus	Allygus modestus	Integration	0.5	Passed	61.1
GCA_963675045.1	CAVLYO010012664.1	vr1	No	35529	14509	28304	13795	84.62	Orthopolintovirales	Metazoa	Arthropoda	Insecta	Hemiptera	Cicadellidae	Allygus	Allygus modestus	Integration	0.92	Passed	61.1
GCA_963675045.1	CAVLYO010001004.1	vr1	No	526531	60464	74254	13790	91.67	Orthopolintovirales	Metazoa	Arthropoda	Insecta	Hemiptera	Cicadellidae	Allygus	Allygus modestus	Integration	0.92	Passed	61.1
GCA_963675045.1	CAVLYO010008069.1	vr1	No	123786	100619	114405	13786	91.67	Orthopolintovirales	Metazoa	Arthropoda	Insecta	Hemiptera	Cicadellidae	Allygus	Allygus modestus	Integration	0.92	Passed	61.1
GCA_963675045.1	CAVLYO010012098.1	vr1	No	66112	9293	23072	13779	91.67	Orthopolintovirales	Metazoa	Arthropoda	Insecta	Hemiptera	Cicadellidae	Allygus	Allygus modestus	Integration	0.92	Passed	61.1
GCA_963675045.1	CAVLYO010000850.1	vr1	No	118985	49184	62962	13778	91.67	Orthopolintovirales	Metazoa	Arthropoda	Insecta	Hemiptera	Cicadellidae	Allygus	Allygus modestus	Integration	0.92	Passed	61.1
GCA_963675045.1	CAVLYO010002777.1	vr1	No	155854	7561	21337	13776	91.67	Orthopolintovirales	Metazoa	Arthropoda	Insecta	Hemiptera	Cicadellidae	Allygus	Allygus modestus	Integration	0.92	Passed	61.1
GCA_963675045.1	CAVLYO010000721.1	vr1	No	284410	117061	130837	13776	92.31	Orthopolintovirales	Metazoa	Arthropoda	Insecta	Hemiptera	Cicadellidae	Allygus	Allygus modestus	Integration	0.85	Passed	61.1
GCA_963675045.1	CAVLYO010006196.1	vr1	No	99146	320	14095	13775	92.86	Orthopolintovirales	Metazoa	Arthropoda	Insecta	Hemiptera	Cicadellidae	Allygus	Allygus modestus	Integration	0.79	Passed	61.1
GCA_963675045.1	CAVLYO010011592.1	vr1	No	53023	767	14531	13764	84.62	Orthopolintovirales	Metazoa	Arthropoda	Insecta	Hemiptera	Cicadellidae	Allygus	Allygus modestus	Integration	1	Passed	61.1
GCA_963675045.1	CAVLYO010013705.1	vr1	No	29978	14754	28514	13760	91.67	Orthopolintovirales	Metazoa	Arthropoda	Insecta	Hemiptera	Cicadellidae	Allygus	Allygus modestus	Integration	0.92	Passed	61.1
GCA_963675045.1	CAVLYO010003248.1	vr1	No	94402	39006	52763	13757	91.67	Orthopolintovirales	Metazoa	Arthropoda	Insecta	Hemiptera	Cicadellidae	Allygus	Allygus modestus	Integration	0.92	Passed	61.1
GCA_963675045.1	CAVLYO010002032.1	vr1	No	493461	166650	180399	13749	92.86	Orthopolintovirales	Metazoa	Arthropoda	Insecta	Hemiptera	Cicadellidae	Allygus	Allygus modestus	Integration	0.79	Passed	61.1
GCA_963675045.1	CAVLYO010004221.1	vr1	No	106343	30695	44414	13719	91.67	Orthopolintovirales	Metazoa	Arthropoda	Insecta	Hemiptera	Cicadellidae	Allygus	Allygus modestus	Integration	0.92	Passed	61.1
GCA_963675045.1	CAVLYO010015012.1	vr1	No	100290	61713	75426	13713	66.67	Orthopolintovirales	Metazoa	Arthropoda	Insecta	Hemiptera	Cicadellidae	Allygus	Allygus modestus	Integration	0.75	Passed	61.1
GCA_963675045.1	CAVLYO010000673.1	vr1	No	45370	6940	20636	13696	91.67	Orthopolintovirales	Metazoa	Arthropoda	Insecta	Hemiptera	Cicadellidae	Allygus	Allygus modestus	Integration	0.92	Passed	61.1
GCA_963675045.1	CAVLYO010012088.1	vr1	No	37157	3752	17425	13673	57.14	Orthopolintovirales	Metazoa	Arthropoda	Insecta	Hemiptera	Cicadellidae	Allygus	Allygus modestus	Integration	0.5	Passed	61.1
GCA_963675045.1	CAVLYO010014984.1	vr1	No	113710	28151	41806	13655	92.31	Orthopolintovirales	Metazoa	Arthropoda	Insecta	Hemiptera	Cicadellidae	Allygus	Allygus modestus	Integration	0.85	Passed	61.1
GCA_963675045.1	CAVLYO010004511.1	vr1	No	79475	44980	58623	13643	91.67	Orthopolintovirales	Metazoa	Arthropoda	Insecta	Hemiptera	Cicadellidae	Allygus	Allygus modestus	Integration	0.92	Passed	61.1
GCA_963675045.1	CAVLYO010001660.1	vr1	No	124919	96309	109951	13642	100	Orthopolintovirales	Metazoa	Arthropoda	Insecta	Hemiptera	Cicadellidae	Allygus	Allygus modestus	Integration	0.91	Passed	61.1
GCA_963675045.1	CAVLYO010015018.1	vr1	No	1622208	15773	29414	13641	92.31	Orthopolintovirales	Metazoa	Arthropoda	Insecta	Hemiptera	Cicadellidae	Allygus	Allygus modestus	Integration	0.92	Passed	61.1
GCA_963675045.1	CAVLYO010001285.1	vr1	No	51678	23474	37097	13623	92.31	Orthopolintovirales	Metazoa	Arthropoda	Insecta	Hemiptera	Cicadellidae	Allygus	Allygus modestus	Integration	0.85	Passed	61.1
GCA_963675045.1	CAVLYO010014002.1	vr1	No	26239	11212	24790	13578	72.73	Orthopolintovirales	Metazoa	Arthropoda	Insecta	Hemiptera	Cicadellidae	Allygus	Allygus modestus	Integration	0.82	Passed	61.1
GCA_963675045.1	CAVLYO010013315.1	vr1	No	25187	11613	25187	13574	91.67	Orthopolintovirales	Metazoa	Arthropoda	Insecta	Hemiptera	Cicadellidae	Allygus	Allygus modestus	Viral contig	0.92	Passed	61.1
GCA_963675045.1	CAVLYO010000093.1	vr1	No	1318655	71352	84916	13564	100	Orthopolintovirales	Metazoa	Arthropoda	Insecta	Hemiptera	Cicadellidae	Allygus	Allygus modestus	Integration	0.91	Passed	61.1
GCA_963675045.1	CAVLYO010008882.1	vr1	No	57548	3	13556	13553	75	Orthopolintovirales	Metazoa	Arthropoda	Insecta	Hemiptera	Cicadellidae	Allygus	Allygus modestus	Integration	0.75	Passed	61.1
GCA_963675045.1	CAVLYO010009044.1	vr1	No	34269	19798	33337	13539	84.62	Orthopolintovirales	Metazoa	Arthropoda	Insecta	Hemiptera	Cicadellidae	Allygus	Allygus modestus	Integration	0.92	Passed	61.1
GCA_963675045.1	CAVLYO010007664.1	vr1	No	96894	24711	38248	13537	93.33	Orthopolintovirales	Metazoa	Arthropoda	Insecta	Hemiptera	Cicadellidae	Allygus	Allygus modestus	Integration	0.8	Passed	61.1
GCA_963675045.1	CAVLYO010009947.1	vr1	No	47773	7079	20610	13531	76.92	Orthopolintovirales	Metazoa	Arthropoda	Insecta	Hemiptera	Cicadellidae	Allygus	Allygus modestus	Integration	1	Passed	61.1
GCA_963675045.1	CAVLYO010009981.1	vr1	No	31527	92	13615	13523	83.33	Orthopolintovirales	Metazoa	Arthropoda	Insecta	Hemiptera	Cicadellidae	Allygus	Allygus modestus	Integration	1	Passed	61.1
GCA_963675045.1	CAVLYO010005888.1	vr1	No	27688	1301	14824	13523	84.62	Orthopolintovirales	Metazoa	Arthropoda	Insecta	Hemiptera	Cicadellidae	Allygus	Allygus modestus	Integration	0.92	Passed	61.1
GCA_963675045.1	CAVLYO010001274.1	vr1	No	279556	98647	112169	13522	86.67	Orthopolintovirales	Metazoa	Arthropoda	Insecta	Hemiptera	Cicadellidae	Allygus	Allygus modestus	Integration	0.73	Passed	61.1
GCA_963675045.1	CAVLYO010000316.1	vr1	No	119960	71032	84553	13521	81.82	Orthopolintovirales	Metazoa	Arthropoda	Insecta	Hemiptera	Cicadellidae	Allygus	Allygus modestus	Integration	1	Passed	61.1
GCA_963675045.1	CAVLYO010006187.1	vr1	No	66546	20560	34078	13518	78.57	Orthopolintovirales	Metazoa	Arthropoda	Insecta	Hemiptera	Cicadellidae	Allygus	Allygus modestus	Integration	0.86	Passed	61.1
GCA_963675045.1	CAVLYO010008716.1	vr1	No	38618	11977	25482	13505	63.64	Orthopolintovirales	Metazoa	Arthropoda	Insecta	Hemiptera	Cicadellidae	Allygus	Allygus modestus	Integration	0.91	Passed	61.1
GCA_963675045.1	CAVLYO010001701.1	vr1	No	38925	25424	38925	13501	86.67	Orthopolintovirales	Metazoa	Arthropoda	Insecta	Hemiptera	Cicadellidae	Allygus	Allygus modestus	Integration	0.8	Passed	61.1
GCA_963675045.1	CAVLYO010000789.1	vr1	No	178329	53123	66622	13499	71.43	Orthopolintovirales	Metazoa	Arthropoda	Insecta	Hemiptera	Cicadellidae	Allygus	Allygus modestus	Integration	1	Passed	61.1
GCA_963675045.1	CAVLYO010007232.1	vr1	No	60226	8525	22010	13485	86.67	Orthopolintovirales	Metazoa	Arthropoda	Insecta	Hemiptera	Cicadellidae	Allygus	Allygus modestus	Integration	0.73	Passed	61.1
GCA_963675045.1	CAVLYO010004138.1	vr1	No	70289	56277	69761	13484	100	Orthopolintovirales	Metazoa	Arthropoda	Insecta	Hemiptera	Cicadellidae	Allygus	Allygus modestus	Integration	0.67	Passed	61.1
GCA_963675045.1	CAVLYO010001381.1	vr1	No	706165	36876	50358	13482	86.67	Orthopolintovirales	Metazoa	Arthropoda	Insecta	Hemiptera	Cicadellidae	Allygus	Allygus modestus	Integration	0.8	Passed	61.1
GCA_963675045.1	CAVLYO010003238.1	vr1	No	291698	195831	209310	13479	84.62	Orthopolintovirales	Metazoa	Arthropoda	Insecta	Hemiptera	Cicadellidae	Allygus	Allygus modestus	Integration	0.85	Passed	61.1
GCA_963675045.1	CAVLYO010003156.1	vr1	No	357688	161130	174607	13477	84.62	Orthopolintovirales	Metazoa	Arthropoda	Insecta	Hemiptera	Cicadellidae	Allygus	Allygus modestus	Integration	0.92	Passed	61.1
GCA_963675045.1	CAVLYO010000892.1	vr1	No	652532	166093	179568	13475	83.33	Orthopolintovirales	Metazoa	Arthropoda	Insecta	Hemiptera	Cicadellidae	Allygus	Allygus modestus	Integration	1	Passed	61.1
GCA_963675045.1	CAVLYO010001418.1	vr1	No	141759	63461	76935	13474	92.86	Orthopolintovirales	Metazoa	Arthropoda	Insecta	Hemiptera	Cicadellidae	Allygus	Allygus modestus	Integration	0.71	Passed	61.1
GCA_963675045.1	CAVLYO010001148.1	vr1	No	524924	105867	119341	13474	92.86	Orthopolintovirales	Metazoa	Arthropoda	Insecta	Hemiptera	Cicadellidae	Allygus	Allygus modestus	Integration	0.71	Passed	61.1
GCA_963675045.1	CAVLYO010014357.1	vr1	No	37516	22812	36284	13472	91.67	Orthopolintovirales	Metazoa	Arthropoda	Insecta	Hemiptera	Cicadellidae	Allygus	Allygus modestus	Integration	0.92	Passed	61.1
GCA_963675045.1	CAVLYO010008084.1	vr1	No	61091	35464	48935	13471	87.5	Orthopolintovirales	Metazoa	Arthropoda	Insecta	Hemiptera	Cicadellidae	Allygus	Allygus modestus	Integration	0.69	Passed	61.1
GCA_963675045.1	CAVLYO010003193.1	vr1	No	240839	40393	53863	13470	93.33	Orthopolintovirales	Metazoa	Arthropoda	Insecta	Hemiptera	Cicadellidae	Allygus	Allygus modestus	Integration	0.8	Passed	61.1
GCA_963675045.1	CAVLYO010000263.1	vr1	No	1505218	67509	80979	13470	90.91	Orthopolintovirales	Metazoa	Arthropoda	Insecta	Hemiptera	Cicadellidae	Allygus	Allygus modestus	Integration	1	Passed	61.1
GCA_963675045.1	CAVLYO010005791.1	vr1	No	85558	13111	26580	13469	83.33	Orthopolintovirales	Metazoa	Arthropoda	Insecta	Hemiptera	Cicadellidae	Allygus	Allygus modestus	Integration	1	Passed	61.1
GCA_963675045.1	CAVLYO010002428.1	vr1	No	80685	13613	27082	13469	87.5	Orthopolintovirales	Metazoa	Arthropoda	Insecta	Hemiptera	Cicadellidae	Allygus	Allygus modestus	Integration	0.75	Passed	61.1
GCA_963675045.1	CAVLYO010001451.1	vr1	No	1054943	149122	162591	13469	92.31	Orthopolintovirales	Metazoa	Arthropoda	Insecta	Hemiptera	Cicadellidae	Allygus	Allygus modestus	Integration	0.85	Passed	61.1
GCA_963675045.1	CAVLYO010013389.1	vr1	No	34994	7299	20767	13468	85.71	Orthopolintovirales	Metazoa	Arthropoda	Insecta	Hemiptera	Cicadellidae	Allygus	Allygus modestus	Integration	0.79	Passed	61.1
GCA_963675045.1	CAVLYO010010818.1	vr1	No	39585	15745	29213	13468	84.62	Orthopolintovirales	Metazoa	Arthropoda	Insecta	Hemiptera	Cicadellidae	Allygus	Allygus modestus	Integration	0.92	Passed	61.1
GCA_963675045.1	CAVLYO010010801.1	vr1	No	56830	31149	44616	13467	100	Orthopolintovirales	Metazoa	Arthropoda	Insecta	Hemiptera	Cicadellidae	Allygus	Allygus modestus	Integration	1	Passed	61.1
GCA_963675045.1	CAVLYO010007314.1	vr1	No	37339	16275	29742	13467	83.33	Orthopolintovirales	Metazoa	Arthropoda	Insecta	Hemiptera	Cicadellidae	Allygus	Allygus modestus	Integration	1	Passed	61.1
GCA_963675045.1	CAVLYO010005437.1	vr1	No	61940	35146	48613	13467	93.33	Orthopolintovirales	Metazoa	Arthropoda	Insecta	Hemiptera	Cicadellidae	Allygus	Allygus modestus	Integration	0.87	Passed	61.1
GCA_963675045.1	CAVLYO010004308.1	vr1	No	47043	28903	42370	13467	100	Orthopolintovirales	Metazoa	Arthropoda	Insecta	Hemiptera	Cicadellidae	Allygus	Allygus modestus	Integration	1	Passed	61.1
GCA_963675045.1	CAVLYO010003050.1	vr1	No	63018	9248	22715	13467	100	Orthopolintovirales	Metazoa	Arthropoda	Insecta	Hemiptera	Cicadellidae	Allygus	Allygus modestus	Integration	1	Passed	61.1
GCA_963675045.1	CAVLYO010002692.1	vr1	No	285613	160014	173481	13467	100	Orthopolintovirales	Metazoa	Arthropoda	Insecta	Hemiptera	Cicadellidae	Allygus	Allygus modestus	Integration	1	Passed	61.1
GCA_963675045.1	CAVLYO010000998.1	vr1	No	145015	49824	63291	13467	100	Orthopolintovirales	Metazoa	Arthropoda	Insecta	Hemiptera	Cicadellidae	Allygus	Allygus modestus	Integration	1	Passed	61.1
GCA_963675045.1	CAVLYO010000235.1	vr1	No	1331292	188551	202018	13467	90.91	Orthopolintovirales	Metazoa	Arthropoda	Insecta	Hemiptera	Cicadellidae	Allygus	Allygus modestus	Integration	1	Passed	61.1
GCA_963675045.1	CAVLYO010000082.1	vr1	No	389187	71826	85291	13465	84.62	Orthopolintovirales	Metazoa	Arthropoda	Insecta	Hemiptera	Cicadellidae	Allygus	Allygus modestus	Integration	0.92	Passed	61.1
GCA_963675045.1	CAVLYO010010951.1	vr1	No	68782	14203	27666	13463	76.92	Orthopolintovirales	Metazoa	Arthropoda	Insecta	Hemiptera	Cicadellidae	Allygus	Allygus modestus	Integration	0.92	Passed	61.1
GCA_963675045.1	CAVLYO010004429.1	vr1	No	294804	96332	109795	13463	81.82	Orthopolintovirales	Metazoa	Arthropoda	Insecta	Hemiptera	Cicadellidae	Allygus	Allygus modestus	Integration	1	Passed	61.1
GCA_963675045.1	CAVLYO010000661.1	vr1	No	1936670	121815	135278	13463	90.91	Orthopolintovirales	Metazoa	Arthropoda	Insecta	Hemiptera	Cicadellidae	Allygus	Allygus modestus	Integration	1	Passed	61.1
GCA_963675045.1	CAVLYO010005805.1	vr1	No	75072	55451	68913	13462	83.33	Orthopolintovirales	Metazoa	Arthropoda	Insecta	Hemiptera	Cicadellidae	Allygus	Allygus modestus	Integration	0.92	Passed	61.1
GCA_963675045.1	CAVLYO010001336.1	vr1	No	179252	85413	98875	13462	92.31	Orthopolintovirales	Metazoa	Arthropoda	Insecta	Hemiptera	Cicadellidae	Allygus	Allygus modestus	Integration	0.92	Passed	61.1
GCA_963675045.1	CAVLYO010000909.1	vr1	No	1059515	24482	37943	13461	100	Orthopolintovirales	Metazoa	Arthropoda	Insecta	Hemiptera	Cicadellidae	Allygus	Allygus modestus	Integration	0.83	Passed	61.1
GCA_963675045.1	CAVLYO010005812.1	vr1	No	123587	27389	40849	13460	84.62	Orthopolintovirales	Metazoa	Arthropoda	Insecta	Hemiptera	Cicadellidae	Allygus	Allygus modestus	Integration	0.92	Passed	61.1
GCA_963675045.1	CAVLYO010003961.1	vr1	No	36986	22723	36183	13460	83.33	Orthopolintovirales	Metazoa	Arthropoda	Insecta	Hemiptera	Cicadellidae	Allygus	Allygus modestus	Integration	0.92	Passed	61.1
GCA_963675045.1	CAVLYO010003669.1	vr1	No	34473	14646	28106	13460	81.82	Orthopolintovirales	Metazoa	Arthropoda	Insecta	Hemiptera	Cicadellidae	Allygus	Allygus modestus	Integration	1	Passed	61.1
GCA_963675045.1	CAVLYO010009695.1	vr1	No	77702	18897	32355	13458	90.91	Orthopolintovirales	Metazoa	Arthropoda	Insecta	Hemiptera	Cicadellidae	Allygus	Allygus modestus	Integration	1	Passed	61.1
GCA_963675045.1	CAVLYO010006432.1	vr1	No	71633	30546	44004	13458	91.67	Orthopolintovirales	Metazoa	Arthropoda	Insecta	Hemiptera	Cicadellidae	Allygus	Allygus modestus	Integration	0.83	Passed	61.1
GCA_963675045.1	CAVLYO010005213.1	vr1	No	59849	27592	41049	13457	84.62	Orthopolintovirales	Metazoa	Arthropoda	Insecta	Hemiptera	Cicadellidae	Allygus	Allygus modestus	Integration	0.92	Passed	61.1
GCA_963675045.1	CAVLYO010006391.1	vr1	No	61583	40341	53795	13454	84.62	Orthopolintovirales	Metazoa	Arthropoda	Insecta	Hemiptera	Cicadellidae	Allygus	Allygus modestus	Integration	0.92	Passed	61.1
GCA_963675045.1	CAVLYO010009483.1	vr1	No	77320	8995	22443	13448	84.62	Orthopolintovirales	Metazoa	Arthropoda	Insecta	Hemiptera	Cicadellidae	Allygus	Allygus modestus	Integration	0.92	Passed	61.1
GCA_963675045.1	CAVLYO010003487.1	vr1	No	116470	96569	110011	13442	81.82	Orthopolintovirales	Metazoa	Arthropoda	Insecta	Hemiptera	Cicadellidae	Allygus	Allygus modestus	Integration	1	Passed	61.1
GCA_963675045.1	CAVLYO010000865.1	vr1	No	476153	72800	86239	13439	86.67	Orthopolintovirales	Metazoa	Arthropoda	Insecta	Hemiptera	Cicadellidae	Allygus	Allygus modestus	Integration	0.8	Passed	61.1
GCA_963675045.1	CAVLYO010000342.1	vr1	No	642056	228086	241523	13437	84.62	Orthopolintovirales	Metazoa	Arthropoda	Insecta	Hemiptera	Cicadellidae	Allygus	Allygus modestus	Integration	0.92	Passed	61.1
GCA_963675045.1	CAVLYO010000592.1	vr1	No	100099	30118	43551	13433	84.62	Orthopolintovirales	Metazoa	Arthropoda	Insecta	Hemiptera	Cicadellidae	Allygus	Allygus modestus	Integration	0.92	Passed	61.1
GCA_963675045.1	CAVLYO010002484.1	vr1	No	82238	2318	15724	13406	100	Orthopolintovirales	Metazoa	Arthropoda	Insecta	Hemiptera	Cicadellidae	Allygus	Allygus modestus	Integration	0.89	Passed	61.1
GCA_963675045.1	CAVLYO010006063.1	vr1	No	107661	8256	21660	13404	93.33	Orthopolintovirales	Metazoa	Arthropoda	Insecta	Hemiptera	Cicadellidae	Allygus	Allygus modestus	Integration	0.73	Passed	61.1
GCA_963675045.1	CAVLYO010001837.1	vr1	No	382502	26160	39557	13397	91.67	Orthopolintovirales	Metazoa	Arthropoda	Insecta	Hemiptera	Cicadellidae	Allygus	Allygus modestus	Integration	0.92	Passed	61.1
GCA_963675045.1	CAVLYO010000716.1	vr1	No	180518	30669	44044	13375	83.33	Orthopolintovirales	Metazoa	Arthropoda	Insecta	Hemiptera	Cicadellidae	Allygus	Allygus modestus	Integration	0.92	Passed	61.1
GCA_963675045.1	CAVLYO010004575.1	vr1	No	75298	3532	16901	13369	90.91	Orthopolintovirales	Metazoa	Arthropoda	Insecta	Hemiptera	Cicadellidae	Allygus	Allygus modestus	Integration	1	Passed	61.1
GCA_963675045.1	CAVLYO010001216.1	vr1	No	180443	23096	36456	13360	100	Orthopolintovirales	Metazoa	Arthropoda	Insecta	Hemiptera	Cicadellidae	Allygus	Allygus modestus	Integration	0.91	Passed	61.1
GCA_963675045.1	CAVLYO010003067.1	vr1	No	82682	29841	43176	13335	93.33	Orthopolintovirales	Metazoa	Arthropoda	Insecta	Hemiptera	Cicadellidae	Allygus	Allygus modestus	Integration	0.67	Passed	61.1
GCA_963675045.1	CAVLYO010010003.1	vr1	No	48863	3	13331	13328	72.73	Orthopolintovirales	Metazoa	Arthropoda	Insecta	Hemiptera	Cicadellidae	Allygus	Allygus modestus	Integration	0.82	Passed	61.1
GCA_963675045.1	CAVLYO010001413.1	vr1	No	640616	72686	86011	13325	90.91	Orthopolintovirales	Metazoa	Arthropoda	Insecta	Hemiptera	Cicadellidae	Allygus	Allygus modestus	Integration	0.91	Passed	61.1
GCA_963675045.1	CAVLYO010000589.1	vr1	No	217507	84548	97860	13312	90.91	Orthopolintovirales	Metazoa	Arthropoda	Insecta	Hemiptera	Cicadellidae	Allygus	Allygus modestus	Integration	1	Passed	61.1
GCA_963675045.1	CAVLYO010012171.1	vr1	No	42758	18267	31577	13310	83.33	Orthopolintovirales	Metazoa	Arthropoda	Insecta	Hemiptera	Cicadellidae	Allygus	Allygus modestus	Integration	1	Passed	61.1
GCA_963675045.1	CAVLYO010008189.1	vr1	No	44861	3	13295	13292	91.67	Orthopolintovirales	Metazoa	Arthropoda	Insecta	Hemiptera	Cicadellidae	Allygus	Allygus modestus	Integration	0.92	Passed	61.1
GCA_963675045.1	CAVLYO010008611.1	vr1	No	50618	4404	17694	13290	73.33	Orthopolintovirales	Metazoa	Arthropoda	Insecta	Hemiptera	Cicadellidae	Allygus	Allygus modestus	Integration	1	Passed	61.1
GCA_963675045.1	CAVLYO010001205.1	vr1	No	583805	518464	531745	13281	90.91	Orthopolintovirales	Metazoa	Arthropoda	Insecta	Hemiptera	Cicadellidae	Allygus	Allygus modestus	Integration	0.91	Passed	61.1
GCA_963675045.1	CAVLYO010000934.1	vr1	No	271605	38328	51603	13275	100	Orthopolintovirales	Metazoa	Arthropoda	Insecta	Hemiptera	Cicadellidae	Allygus	Allygus modestus	Integration	0.82	Passed	61.1
GCA_963675045.1	CAVLYO010006470.1	vr1	No	71741	51566	64836	13270	80	Orthopolintovirales	Metazoa	Arthropoda	Insecta	Hemiptera	Cicadellidae	Allygus	Allygus modestus	Integration	0.8	Passed	61.1
GCA_963675045.1	CAVLYO010002565.1	vr1	No	123972	4106	17364	13258	92.31	Orthopolintovirales	Metazoa	Arthropoda	Insecta	Hemiptera	Cicadellidae	Allygus	Allygus modestus	Integration	0.85	Passed	61.1
GCA_963675045.1	CAVLYO010000987.1	vr1	No	379525	53629	66872	13243	71.43	Orthopolintovirales	Metazoa	Arthropoda	Insecta	Hemiptera	Cicadellidae	Allygus	Allygus modestus	Integration	0.86	Failed	61.1
GCA_963675045.1	CAVLYO010009187.1	vr1	No	29076	4268	17508	13240	87.5	Orthopolintovirales	Metazoa	Arthropoda	Insecta	Hemiptera	Cicadellidae	Allygus	Allygus modestus	Integration	0.75	Passed	61.1
GCA_963675045.1	CAVLYO010007649.1	vr1	No	25707	9897	23136	13239	85.71	Orthopolintovirales	Metazoa	Arthropoda	Insecta	Hemiptera	Cicadellidae	Allygus	Allygus modestus	Viral contig	0.79	Passed	61.1
GCA_963675045.1	CAVLYO010004089.1	vr1	No	60087	22854	36091	13237	80	Orthopolintovirales	Metazoa	Arthropoda	Insecta	Hemiptera	Cicadellidae	Allygus	Allygus modestus	Integration	0.73	Passed	61.1
GCA_963675045.1	CAVLYO010002486.1	vr1	No	43996	3764	16991	13227	68.75	Orthopolintovirales	Metazoa	Arthropoda	Insecta	Hemiptera	Cicadellidae	Allygus	Allygus modestus	Integration	0.81	Passed	61.1
GCA_963675045.1	CAVLYO010000539.1	vr1	No	684848	119743	132954	13211	84.62	Orthopolintovirales	Metazoa	Arthropoda	Insecta	Hemiptera	Cicadellidae	Allygus	Allygus modestus	Integration	0.92	Passed	61.1
GCA_963675045.1	CAVLYO010004171.1	vr1	No	54814	40825	54005	13180	91.67	Orthopolintovirales	Metazoa	Arthropoda	Insecta	Hemiptera	Cicadellidae	Allygus	Allygus modestus	Integration	1	Passed	61.1
GCA_963675045.1	CAVLYO010001500.1	vr1	No	634002	27925	41105	13180	100	Orthopolintovirales	Metazoa	Arthropoda	Insecta	Hemiptera	Cicadellidae	Allygus	Allygus modestus	Integration	1	Passed	61.1
GCA_963675045.1	CAVLYO010011970.1	vr1	No	31632	6657	19833	13176	69.23	Orthopolintovirales	Metazoa	Arthropoda	Insecta	Hemiptera	Cicadellidae	Allygus	Allygus modestus	Integration	1	Passed	61.1
GCA_963675045.1	CAVLYO010006395.1	vr1	No	144982	39730	52905	13175	80	Orthopolintovirales	Metazoa	Arthropoda	Insecta	Hemiptera	Cicadellidae	Allygus	Allygus modestus	Integration	0.7	Passed	61.1
GCA_963675045.1	CAVLYO010003954.1	vr1	No	54671	38537	51710	13173	87.5	Orthopolintovirales	Metazoa	Arthropoda	Insecta	Hemiptera	Cicadellidae	Allygus	Allygus modestus	Integration	0.75	Passed	61.1
GCA_963675045.1	CAVLYO010011137.1	vr1	No	43482	11669	24836	13167	84.62	Orthopolintovirales	Metazoa	Arthropoda	Insecta	Hemiptera	Cicadellidae	Allygus	Allygus modestus	Integration	0.92	Passed	61.1
GCA_963675045.1	CAVLYO010006810.1	vr1	No	57585	33024	46189	13165	90.91	Orthopolintovirales	Metazoa	Arthropoda	Insecta	Hemiptera	Cicadellidae	Allygus	Allygus modestus	Integration	1	Passed	61.1
GCA_963675045.1	CAVLYO010004094.1	vr1	No	59953	18113	31275	13162	64.29	Orthopolintovirales	Metazoa	Arthropoda	Insecta	Hemiptera	Cicadellidae	Allygus	Allygus modestus	Integration	1	Passed	61.1
GCA_963675045.1	CAVLYO010005293.1	vr1	No	56948	21973	35130	13157	93.33	Orthopolintovirales	Metazoa	Arthropoda	Insecta	Hemiptera	Cicadellidae	Allygus	Allygus modestus	Integration	0.73	Passed	61.1
GCA_963675045.1	CAVLYO010004676.1	vr1	No	129726	56256	69413	13157	92.31	Orthopolintovirales	Metazoa	Arthropoda	Insecta	Hemiptera	Cicadellidae	Allygus	Allygus modestus	Integration	0.92	Passed	61.1
GCA_963675045.1	CAVLYO010008484.1	vr1	No	38770	20649	33801	13152	92.31	Orthopolintovirales	Metazoa	Arthropoda	Insecta	Hemiptera	Cicadellidae	Allygus	Allygus modestus	Integration	0.92	Passed	61.1
GCA_963675045.1	CAVLYO010008286.1	vr1	No	80205	55720	68872	13152	100	Orthopolintovirales	Metazoa	Arthropoda	Insecta	Hemiptera	Cicadellidae	Allygus	Allygus modestus	Integration	0.92	Passed	61.1
GCA_963675045.1	CAVLYO010001276.1	vr1	No	176516	42807	55959	13152	91.67	Orthopolintovirales	Metazoa	Arthropoda	Insecta	Hemiptera	Cicadellidae	Allygus	Allygus modestus	Integration	0.92	Passed	61.1
GCA_963675045.1	CAVLYO010001680.1	vr1	No	137451	96960	110111	13151	92.86	Orthopolintovirales	Metazoa	Arthropoda	Insecta	Hemiptera	Cicadellidae	Allygus	Allygus modestus	Integration	0.79	Passed	61.1
GCA_963675045.1	CAVLYO010002289.1	vr1	No	169170	71400	84543	13143	75	Orthopolintovirales	Metazoa	Arthropoda	Insecta	Hemiptera	Cicadellidae	Allygus	Allygus modestus	Integration	0.75	Passed	61.1
GCA_963675045.1	CAVLYO010008357.1	vr1	No	33769	7099	20240	13141	92.86	Orthopolintovirales	Metazoa	Arthropoda	Insecta	Hemiptera	Cicadellidae	Allygus	Allygus modestus	Integration	0.79	Passed	61.1
GCA_963675045.1	CAVLYO010002911.1	vr1	No	113048	51576	64714	13138	90.91	Orthopolintovirales	Metazoa	Arthropoda	Insecta	Hemiptera	Cicadellidae	Allygus	Allygus modestus	Integration	1	Passed	61.1
GCA_963675045.1	CAVLYO010007345.1	vr1	No	34206	3	13140	13137	84.62	Orthopolintovirales	Metazoa	Arthropoda	Insecta	Hemiptera	Cicadellidae	Allygus	Allygus modestus	Integration	1	Passed	61.1
GCA_963675045.1	CAVLYO010003352.1	vr1	No	90951	40411	53546	13135	91.67	Orthopolintovirales	Metazoa	Arthropoda	Insecta	Hemiptera	Cicadellidae	Allygus	Allygus modestus	Integration	0.92	Passed	61.1
GCA_963675045.1	CAVLYO010008737.1	vr1	No	57825	4248	17381	13133	90.91	Orthopolintovirales	Metazoa	Arthropoda	Insecta	Hemiptera	Cicadellidae	Allygus	Allygus modestus	Integration	1	Passed	61.1
GCA_963675045.1	CAVLYO010002745.1	vr1	No	53544	9286	22417	13131	83.33	Orthopolintovirales	Metazoa	Arthropoda	Insecta	Hemiptera	Cicadellidae	Allygus	Allygus modestus	Integration	0.92	Passed	61.1
GCA_963675045.1	CAVLYO010006884.1	vr1	No	59630	11112	24241	13129	93.75	Orthopolintovirales	Metazoa	Arthropoda	Insecta	Hemiptera	Cicadellidae	Allygus	Allygus modestus	Integration	0.69	Passed	61.1
GCA_963675045.1	CAVLYO010002520.1	vr1	No	59630	17332	30460	13128	91.67	Orthopolintovirales	Metazoa	Arthropoda	Insecta	Hemiptera	Cicadellidae	Allygus	Allygus modestus	Integration	0.92	Passed	61.1
GCA_963675045.1	CAVLYO010001031.1	vr1	No	337774	89513	102632	13119	100	Orthopolintovirales	Metazoa	Arthropoda	Insecta	Hemiptera	Cicadellidae	Allygus	Allygus modestus	Integration	0.91	Passed	61.1
GCA_963675045.1	CAVLYO010000864.1	vr1	No	316883	39387	52506	13119	92.31	Orthopolintovirales	Metazoa	Arthropoda	Insecta	Hemiptera	Cicadellidae	Allygus	Allygus modestus	Integration	0.85	Passed	61.1
GCA_963675045.1	CAVLYO010005336.1	vr1	No	55852	31974	45092	13118	92.31	Orthopolintovirales	Metazoa	Arthropoda	Insecta	Hemiptera	Cicadellidae	Allygus	Allygus modestus	Integration	0.85	Passed	61.1
GCA_963675045.1	CAVLYO010004258.1	vr1	No	56224	37736	50854	13118	91.67	Orthopolintovirales	Metazoa	Arthropoda	Insecta	Hemiptera	Cicadellidae	Allygus	Allygus modestus	Integration	0.92	Passed	61.1
GCA_963675045.1	CAVLYO010006632.1	vr1	No	50641	5406	18523	13117	83.33	Orthopolintovirales	Metazoa	Arthropoda	Insecta	Hemiptera	Cicadellidae	Allygus	Allygus modestus	Integration	1	Passed	61.1
GCA_963675045.1	CAVLYO010008517.1	vr1	No	82668	16232	29347	13115	100	Orthopolintovirales	Metazoa	Arthropoda	Insecta	Hemiptera	Cicadellidae	Allygus	Allygus modestus	Integration	0.91	Passed	61.1
GCA_963675045.1	CAVLYO010000699.1	vr1	No	85948	29790	42905	13115	84.62	Orthopolintovirales	Metazoa	Arthropoda	Insecta	Hemiptera	Cicadellidae	Allygus	Allygus modestus	Integration	0.92	Passed	61.1
GCA_963675045.1	CAVLYO010013022.1	vr1	No	25469	5485	18597	13112	92.86	Orthopolintovirales	Metazoa	Arthropoda	Insecta	Hemiptera	Cicadellidae	Allygus	Allygus modestus	Viral contig	0.79	Passed	61.1
GCA_963675045.1	CAVLYO010000017.1	vr1	No	2197890	109579	122691	13112	100	Orthopolintovirales	Metazoa	Arthropoda	Insecta	Hemiptera	Cicadellidae	Allygus	Allygus modestus	Integration	0.83	Passed	61.1
GCA_963675045.1	CAVLYO010005890.1	vr1	No	94961	12135	25246	13111	83.33	Orthopolintovirales	Metazoa	Arthropoda	Insecta	Hemiptera	Cicadellidae	Allygus	Allygus modestus	Integration	1	Passed	61.1
GCA_963675045.1	CAVLYO010009886.1	vr1	No	38233	6137	19247	13110	90.91	Orthopolintovirales	Metazoa	Arthropoda	Insecta	Hemiptera	Cicadellidae	Allygus	Allygus modestus	Integration	1	Passed	61.1
GCA_963675045.1	CAVLYO010003939.1	vr1	No	19229	1700	14810	13110	91.67	Orthopolintovirales	Metazoa	Arthropoda	Insecta	Hemiptera	Cicadellidae	Allygus	Allygus modestus	Viral contig	0.92	Passed	61.1
GCA_963675045.1	CAVLYO010000759.1	vr1	No	303702	195680	208790	13110	90.91	Orthopolintovirales	Metazoa	Arthropoda	Insecta	Hemiptera	Cicadellidae	Allygus	Allygus modestus	Integration	1	Passed	61.1
GCA_963675045.1	CAVLYO010015072.1	vr1	No	95422	5267	18376	13109	90.91	Orthopolintovirales	Metazoa	Arthropoda	Insecta	Hemiptera	Cicadellidae	Allygus	Allygus modestus	Integration	1	Passed	61.1
GCA_963675045.1	CAVLYO010012857.1	vr1	No	34898	14687	27796	13109	90.91	Orthopolintovirales	Metazoa	Arthropoda	Insecta	Hemiptera	Cicadellidae	Allygus	Allygus modestus	Integration	1	Passed	61.1
GCA_963675045.1	CAVLYO010010988.1	vr1	No	33816	20373	33482	13109	90.91	Orthopolintovirales	Metazoa	Arthropoda	Insecta	Hemiptera	Cicadellidae	Allygus	Allygus modestus	Integration	1	Passed	61.1
GCA_963675045.1	CAVLYO010006624.1	vr1	No	72489	13982	27091	13109	90.91	Orthopolintovirales	Metazoa	Arthropoda	Insecta	Hemiptera	Cicadellidae	Allygus	Allygus modestus	Integration	1	Passed	61.1
GCA_963675045.1	CAVLYO010006312.1	vr1	No	157311	141405	154514	13109	90.91	Orthopolintovirales	Metazoa	Arthropoda	Insecta	Hemiptera	Cicadellidae	Allygus	Allygus modestus	Integration	1	Passed	61.1
GCA_963675045.1	CAVLYO010005681.1	vr1	No	34162	20732	33841	13109	90.91	Orthopolintovirales	Metazoa	Arthropoda	Insecta	Hemiptera	Cicadellidae	Allygus	Allygus modestus	Integration	1	Passed	61.1
GCA_963675045.1	CAVLYO010005147.1	vr1	No	247807	4134	17243	13109	90.91	Orthopolintovirales	Metazoa	Arthropoda	Insecta	Hemiptera	Cicadellidae	Allygus	Allygus modestus	Integration	1	Passed	61.1
GCA_963675045.1	CAVLYO010004329.1	vr1	No	45208	31657	44766	13109	90.91	Orthopolintovirales	Metazoa	Arthropoda	Insecta	Hemiptera	Cicadellidae	Allygus	Allygus modestus	Integration	1	Passed	61.1
GCA_963675045.1	CAVLYO010003957.1	vr1	No	36587	1041	14150	13109	90.91	Orthopolintovirales	Metazoa	Arthropoda	Insecta	Hemiptera	Cicadellidae	Allygus	Allygus modestus	Integration	1	Passed	61.1
GCA_963675045.1	CAVLYO010003559.1	vr1	No	42924	28476	41585	13109	90.91	Orthopolintovirales	Metazoa	Arthropoda	Insecta	Hemiptera	Cicadellidae	Allygus	Allygus modestus	Integration	1	Passed	61.1
GCA_963675045.1	CAVLYO010000684.1	vr1	No	751431	240743	253852	13109	90.91	Orthopolintovirales	Metazoa	Arthropoda	Insecta	Hemiptera	Cicadellidae	Allygus	Allygus modestus	Integration	1	Passed	61.1
GCA_963675045.1	CAVLYO010000531.1	vr1	No	129137	24559	37668	13109	90.91	Orthopolintovirales	Metazoa	Arthropoda	Insecta	Hemiptera	Cicadellidae	Allygus	Allygus modestus	Integration	1	Passed	61.1
GCA_963675045.1	CAVLYO010000031.1	vr1	No	662836	3996	17105	13109	90.91	Orthopolintovirales	Metazoa	Arthropoda	Insecta	Hemiptera	Cicadellidae	Allygus	Allygus modestus	Integration	1	Passed	61.1
GCA_963675045.1	CAVLYO010006252.1	vr1	No	54336	19430	32538	13108	90.91	Orthopolintovirales	Metazoa	Arthropoda	Insecta	Hemiptera	Cicadellidae	Allygus	Allygus modestus	Integration	1	Passed	61.1
GCA_963675045.1	CAVLYO010002066.1	vr1	No	110960	23933	37041	13108	91.67	Orthopolintovirales	Metazoa	Arthropoda	Insecta	Hemiptera	Cicadellidae	Allygus	Allygus modestus	Integration	0.92	Passed	61.1
GCA_963675045.1	CAVLYO010002179.1	vr1	No	210878	76679	89784	13105	77.78	Orthopolintovirales	Metazoa	Arthropoda	Insecta	Hemiptera	Cicadellidae	Allygus	Allygus modestus	Integration	0.78	Passed	61.1
GCA_963675045.1	CAVLYO010000051.1	vr1	No	1784599	777971	791076	13105	100	Orthopolintovirales	Metazoa	Arthropoda	Insecta	Hemiptera	Cicadellidae	Allygus	Allygus modestus	Integration	1	Passed	61.1
GCA_963675045.1	CAVLYO010003798.1	vr1	No	40220	24434	37537	13103	92.31	Orthopolintovirales	Metazoa	Arthropoda	Insecta	Hemiptera	Cicadellidae	Allygus	Allygus modestus	Integration	0.85	Passed	61.1
GCA_963675045.1	CAVLYO010000381.1	vr1	No	507615	184269	197372	13103	90.91	Orthopolintovirales	Metazoa	Arthropoda	Insecta	Hemiptera	Cicadellidae	Allygus	Allygus modestus	Integration	1	Passed	61.1
GCA_963675045.1	CAVLYO010002636.1	vr1	No	94957	53137	66239	13102	100	Orthopolintovirales	Metazoa	Arthropoda	Insecta	Hemiptera	Cicadellidae	Allygus	Allygus modestus	Integration	0.83	Passed	61.1
GCA_963675045.1	CAVLYO010005871.1	vr1	No	40535	25645	38745	13100	91.67	Orthopolintovirales	Metazoa	Arthropoda	Insecta	Hemiptera	Cicadellidae	Allygus	Allygus modestus	Integration	0.92	Passed	61.1
GCA_963675045.1	CAVLYO010003806.1	vr1	No	64100	37436	50536	13100	91.67	Orthopolintovirales	Metazoa	Arthropoda	Insecta	Hemiptera	Cicadellidae	Allygus	Allygus modestus	Integration	0.92	Passed	61.1
GCA_963675045.1	CAVLYO010005214.1	vr1	No	35111	15003	28102	13099	91.67	Orthopolintovirales	Metazoa	Arthropoda	Insecta	Hemiptera	Cicadellidae	Allygus	Allygus modestus	Integration	0.92	Passed	61.1
GCA_963675045.1	CAVLYO010003089.1	vr1	No	150625	15890	28988	13098	90.91	Orthopolintovirales	Metazoa	Arthropoda	Insecta	Hemiptera	Cicadellidae	Allygus	Allygus modestus	Integration	1	Passed	61.1
GCA_963675045.1	CAVLYO010001107.1	vr1	No	660896	385029	398127	13098	90.91	Orthopolintovirales	Metazoa	Arthropoda	Insecta	Hemiptera	Cicadellidae	Allygus	Allygus modestus	Integration	0.91	Passed	61.1
GCA_963675045.1	CAVLYO010008376.1	vr1	No	33221	20122	33219	13097	91.67	Orthopolintovirales	Metazoa	Arthropoda	Insecta	Hemiptera	Cicadellidae	Allygus	Allygus modestus	Integration	0.92	Passed	61.1
GCA_963675045.1	CAVLYO010002426.1	vr1	No	85053	36160	49257	13097	91.67	Orthopolintovirales	Metazoa	Arthropoda	Insecta	Hemiptera	Cicadellidae	Allygus	Allygus modestus	Integration	0.92	Passed	61.1
GCA_963675045.1	CAVLYO010001639.1	vr1	No	405864	64847	77944	13097	91.67	Orthopolintovirales	Metazoa	Arthropoda	Insecta	Hemiptera	Cicadellidae	Allygus	Allygus modestus	Integration	0.92	Passed	61.1
GCA_963675045.1	CAVLYO010000217.1	vr1	No	661040	449405	462502	13097	90.91	Orthopolintovirales	Metazoa	Arthropoda	Insecta	Hemiptera	Cicadellidae	Allygus	Allygus modestus	Integration	1	Passed	61.1
GCA_963675045.1	CAVLYO010005329.1	vr1	No	117321	27444	40540	13096	90.91	Orthopolintovirales	Metazoa	Arthropoda	Insecta	Hemiptera	Cicadellidae	Allygus	Allygus modestus	Integration	1	Passed	61.1
GCA_963675045.1	CAVLYO010001471.1	vr1	No	43688	793	13889	13096	91.67	Orthopolintovirales	Metazoa	Arthropoda	Insecta	Hemiptera	Cicadellidae	Allygus	Allygus modestus	Integration	0.92	Passed	61.1
GCA_963675045.1	CAVLYO010011312.1	vr1	No	34596	9902	22995	13093	91.67	Orthopolintovirales	Metazoa	Arthropoda	Insecta	Hemiptera	Cicadellidae	Allygus	Allygus modestus	Integration	0.92	Passed	61.1
GCA_963675045.1	CAVLYO010003087.1	vr1	No	67072	47866	60959	13093	92.31	Orthopolintovirales	Metazoa	Arthropoda	Insecta	Hemiptera	Cicadellidae	Allygus	Allygus modestus	Integration	0.85	Passed	61.1
GCA_963675045.1	CAVLYO010001147.1	vr1	No	21354	6498	19590	13092	84.62	Orthopolintovirales	Metazoa	Arthropoda	Insecta	Hemiptera	Cicadellidae	Allygus	Allygus modestus	Viral contig	0.92	Passed	61.1
GCA_963675045.1	CAVLYO010006092.1	vr1	No	141663	86878	99968	13090	91.67	Orthopolintovirales	Metazoa	Arthropoda	Insecta	Hemiptera	Cicadellidae	Allygus	Allygus modestus	Integration	0.92	Passed	61.1
GCA_963675045.1	CAVLYO010000783.1	vr1	No	1011601	1	13091	13090	100	Orthopolintovirales	Metazoa	Arthropoda	Insecta	Hemiptera	Cicadellidae	Allygus	Allygus modestus	Integration	1	Passed	61.1
GCA_963675045.1	CAVLYO010005815.1	vr1	No	79280	34440	47528	13088	75	Orthopolintovirales	Metazoa	Arthropoda	Insecta	Hemiptera	Cicadellidae	Allygus	Allygus modestus	Integration	0.92	Passed	61.1
GCA_963675045.1	CAVLYO010003282.1	vr1	No	144089	54946	68034	13088	90.91	Orthopolintovirales	Metazoa	Arthropoda	Insecta	Hemiptera	Cicadellidae	Allygus	Allygus modestus	Integration	1	Passed	61.1
GCA_963675045.1	CAVLYO010002757.1	vr1	No	36719	4275	17362	13087	90.91	Orthopolintovirales	Metazoa	Arthropoda	Insecta	Hemiptera	Cicadellidae	Allygus	Allygus modestus	Viral contig	1	Passed	61.1
GCA_963675045.1	CAVLYO010006757.1	vr1	No	63495	35758	48844	13086	93.75	Orthopolintovirales	Metazoa	Arthropoda	Insecta	Hemiptera	Cicadellidae	Allygus	Allygus modestus	Integration	0.62	Passed	61.1
GCA_963675045.1	CAVLYO010000458.1	vr1	No	619581	30502	43587	13085	90.91	Orthopolintovirales	Metazoa	Arthropoda	Insecta	Hemiptera	Cicadellidae	Allygus	Allygus modestus	Integration	1	Passed	61.1
GCA_963675045.1	CAVLYO010000353.1	vr1	No	918146	140373	153458	13085	100	Orthopolintovirales	Metazoa	Arthropoda	Insecta	Hemiptera	Cicadellidae	Allygus	Allygus modestus	Integration	1	Passed	61.1
GCA_963675045.1	CAVLYO010007099.1	vr1	No	51536	30102	43186	13084	91.67	Orthopolintovirales	Metazoa	Arthropoda	Insecta	Hemiptera	Cicadellidae	Allygus	Allygus modestus	Integration	0.92	Passed	61.1
GCA_963675045.1	CAVLYO010005379.1	vr1	No	53175	5611	18695	13084	90.91	Orthopolintovirales	Metazoa	Arthropoda	Insecta	Hemiptera	Cicadellidae	Allygus	Allygus modestus	Integration	1	Passed	61.1
GCA_963675045.1	CAVLYO010004647.1	vr1	No	123377	2095	15179	13084	90.91	Orthopolintovirales	Metazoa	Arthropoda	Insecta	Hemiptera	Cicadellidae	Allygus	Allygus modestus	Integration	1	Passed	61.1
GCA_963675045.1	CAVLYO010001525.1	vr1	No	158429	4190	17274	13084	90.91	Orthopolintovirales	Metazoa	Arthropoda	Insecta	Hemiptera	Cicadellidae	Allygus	Allygus modestus	Integration	1	Passed	61.1
GCA_963675045.1	CAVLYO010009277.1	vr1	No	36856	19440	32523	13083	100	Orthopolintovirales	Metazoa	Arthropoda	Insecta	Hemiptera	Cicadellidae	Allygus	Allygus modestus	Integration	1	Passed	61.1
GCA_963675045.1	CAVLYO010009012.1	vr1	No	25330	9612	22695	13083	83.33	Orthopolintovirales	Metazoa	Arthropoda	Insecta	Hemiptera	Cicadellidae	Allygus	Allygus modestus	Viral contig	1	Passed	61.1
GCA_963675045.1	CAVLYO010000433.1	vr1	No	282382	19407	32489	13082	90.91	Orthopolintovirales	Metazoa	Arthropoda	Insecta	Hemiptera	Cicadellidae	Allygus	Allygus modestus	Integration	1	Passed	61.1
GCA_963675045.1	CAVLYO010003305.1	vr1	No	107577	17065	30146	13081	91.67	Orthopolintovirales	Metazoa	Arthropoda	Insecta	Hemiptera	Cicadellidae	Allygus	Allygus modestus	Integration	0.92	Passed	61.1
GCA_963675045.1	CAVLYO010000005.1	vr1	No	1579205	453057	466137	13080	100	Orthopolintovirales	Metazoa	Arthropoda	Insecta	Hemiptera	Cicadellidae	Allygus	Allygus modestus	Integration	1	Passed	61.1
GCA_963675045.1	CAVLYO010007240.1	vr1	No	35987	11503	24582	13079	92.31	Orthopolintovirales	Metazoa	Arthropoda	Insecta	Hemiptera	Cicadellidae	Allygus	Allygus modestus	Integration	0.85	Passed	61.1
GCA_963675045.1	CAVLYO010004050.1	vr1	No	97472	58922	72001	13079	84.62	Orthopolintovirales	Metazoa	Arthropoda	Insecta	Hemiptera	Cicadellidae	Allygus	Allygus modestus	Integration	0.92	Passed	61.1
GCA_963675045.1	CAVLYO010010936.1	vr1	No	92005	38102	51180	13078	92.31	Orthopolintovirales	Metazoa	Arthropoda	Insecta	Hemiptera	Cicadellidae	Allygus	Allygus modestus	Integration	0.85	Passed	61.1
GCA_963675045.1	CAVLYO010006934.1	vr1	No	65967	30936	44014	13078	91.67	Orthopolintovirales	Metazoa	Arthropoda	Insecta	Hemiptera	Cicadellidae	Allygus	Allygus modestus	Integration	0.92	Passed	61.1
GCA_963675045.1	CAVLYO010000563.1	vr1	No	569838	145736	158814	13078	92.86	Orthopolintovirales	Metazoa	Arthropoda	Insecta	Hemiptera	Cicadellidae	Allygus	Allygus modestus	Integration	0.79	Passed	61.1
GCA_963675045.1	CAVLYO010009972.1	vr1	No	40752	18317	31393	13076	92.31	Orthopolintovirales	Metazoa	Arthropoda	Insecta	Hemiptera	Cicadellidae	Allygus	Allygus modestus	Integration	0.85	Passed	61.1
GCA_963675045.1	CAVLYO010005807.1	vr1	No	125411	111715	124791	13076	90.91	Orthopolintovirales	Metazoa	Arthropoda	Insecta	Hemiptera	Cicadellidae	Allygus	Allygus modestus	Integration	1	Passed	61.1
GCA_963675045.1	CAVLYO010007243.1	vr1	No	34632	18044	31119	13075	90.91	Orthopolintovirales	Metazoa	Arthropoda	Insecta	Hemiptera	Cicadellidae	Allygus	Allygus modestus	Integration	1	Passed	61.1
GCA_963675045.1	CAVLYO010006984.1	vr1	No	41522	10043	23118	13075	92.31	Orthopolintovirales	Metazoa	Arthropoda	Insecta	Hemiptera	Cicadellidae	Allygus	Allygus modestus	Integration	0.85	Passed	61.1
GCA_963675045.1	CAVLYO010001749.1	vr1	No	756450	10552	23627	13075	100	Orthopolintovirales	Metazoa	Arthropoda	Insecta	Hemiptera	Cicadellidae	Allygus	Allygus modestus	Integration	1	Passed	61.1
GCA_963675045.1	CAVLYO010001305.1	vr1	No	38861	25234	38309	13075	90.91	Orthopolintovirales	Metazoa	Arthropoda	Insecta	Hemiptera	Cicadellidae	Allygus	Allygus modestus	Integration	1	Passed	61.1
GCA_963675045.1	CAVLYO010003979.1	vr1	No	35334	6542	19616	13074	84.62	Orthopolintovirales	Metazoa	Arthropoda	Insecta	Hemiptera	Cicadellidae	Allygus	Allygus modestus	Integration	0.85	Passed	61.1
GCA_963675045.1	CAVLYO010004688.1	vr1	No	38595	22744	35817	13073	91.67	Orthopolintovirales	Metazoa	Arthropoda	Insecta	Hemiptera	Cicadellidae	Allygus	Allygus modestus	Integration	0.92	Passed	61.1
GCA_963675045.1	CAVLYO010000668.1	vr1	No	604452	197656	210729	13073	100	Orthopolintovirales	Metazoa	Arthropoda	Insecta	Hemiptera	Cicadellidae	Allygus	Allygus modestus	Integration	0.91	Passed	61.1
GCA_963675045.1	CAVLYO010011651.1	vr1	No	44465	31316	44387	13071	90.91	Orthopolintovirales	Metazoa	Arthropoda	Insecta	Hemiptera	Cicadellidae	Allygus	Allygus modestus	Integration	1	Passed	61.1
GCA_963675045.1	CAVLYO010007055.1	vr1	No	74564	30087	43158	13071	91.67	Orthopolintovirales	Metazoa	Arthropoda	Insecta	Hemiptera	Cicadellidae	Allygus	Allygus modestus	Integration	0.92	Passed	61.1
GCA_963675045.1	CAVLYO010002068.1	vr1	No	236926	172996	186067	13071	91.67	Orthopolintovirales	Metazoa	Arthropoda	Insecta	Hemiptera	Cicadellidae	Allygus	Allygus modestus	Integration	0.92	Passed	61.1
GCA_963675045.1	CAVLYO010013494.1	vr1	No	29075	12235	25305	13070	91.67	Orthopolintovirales	Metazoa	Arthropoda	Insecta	Hemiptera	Cicadellidae	Allygus	Allygus modestus	Integration	0.92	Passed	61.1
GCA_963675045.1	CAVLYO010012897.1	vr1	No	36036	10417	23487	13070	92.31	Orthopolintovirales	Metazoa	Arthropoda	Insecta	Hemiptera	Cicadellidae	Allygus	Allygus modestus	Integration	0.85	Passed	61.1
GCA_963675045.1	CAVLYO010010533.1	vr1	No	39000	18574	31644	13070	92.31	Orthopolintovirales	Metazoa	Arthropoda	Insecta	Hemiptera	Cicadellidae	Allygus	Allygus modestus	Integration	0.85	Passed	61.1
GCA_963675045.1	CAVLYO010007677.1	vr1	No	36223	1082	14152	13070	91.67	Orthopolintovirales	Metazoa	Arthropoda	Insecta	Hemiptera	Cicadellidae	Allygus	Allygus modestus	Integration	0.92	Passed	61.1
GCA_963675045.1	CAVLYO010005356.1	vr1	No	74908	43984	57054	13070	90.91	Orthopolintovirales	Metazoa	Arthropoda	Insecta	Hemiptera	Cicadellidae	Allygus	Allygus modestus	Integration	1	Passed	61.1
GCA_963675045.1	CAVLYO010002464.1	vr1	No	184367	77050	90120	13070	92.31	Orthopolintovirales	Metazoa	Arthropoda	Insecta	Hemiptera	Cicadellidae	Allygus	Allygus modestus	Integration	0.85	Passed	61.1
GCA_963675045.1	CAVLYO010001803.1	vr1	No	82948	16685	29755	13070	90.91	Orthopolintovirales	Metazoa	Arthropoda	Insecta	Hemiptera	Cicadellidae	Allygus	Allygus modestus	Integration	1	Passed	61.1
GCA_963675045.1	CAVLYO010001788.1	vr1	No	297135	62393	75463	13070	92.31	Orthopolintovirales	Metazoa	Arthropoda	Insecta	Hemiptera	Cicadellidae	Allygus	Allygus modestus	Integration	0.85	Passed	61.1
GCA_963675045.1	CAVLYO010001145.1	vr1	No	179389	18222	31291	13069	100	Orthopolintovirales	Metazoa	Arthropoda	Insecta	Hemiptera	Cicadellidae	Allygus	Allygus modestus	Integration	0.69	Passed	61.1
GCA_963675045.1	CAVLYO010000579.1	vr1	No	397317	315745	328814	13069	100	Orthopolintovirales	Metazoa	Arthropoda	Insecta	Hemiptera	Cicadellidae	Allygus	Allygus modestus	Integration	1	Passed	61.1
GCA_963675045.1	CAVLYO010015071.1	vr1	No	151978	120510	133578	13068	90.91	Orthopolintovirales	Metazoa	Arthropoda	Insecta	Hemiptera	Cicadellidae	Allygus	Allygus modestus	Integration	1	Passed	61.1
GCA_963675045.1	CAVLYO010007358.1	vr1	No	53907	3148	16216	13068	90.91	Orthopolintovirales	Metazoa	Arthropoda	Insecta	Hemiptera	Cicadellidae	Allygus	Allygus modestus	Integration	1	Passed	61.1
GCA_963675045.1	CAVLYO010001283.1	vr1	No	163293	31952	45020	13068	91.67	Orthopolintovirales	Metazoa	Arthropoda	Insecta	Hemiptera	Cicadellidae	Allygus	Allygus modestus	Integration	0.92	Passed	61.1
GCA_963675045.1	CAVLYO010000536.1	vr1	No	488662	114748	127816	13068	90.91	Orthopolintovirales	Metazoa	Arthropoda	Insecta	Hemiptera	Cicadellidae	Allygus	Allygus modestus	Integration	1	Passed	61.1
GCA_963675045.1	CAVLYO010008679.1	vr1	No	39616	25512	38579	13067	90.91	Orthopolintovirales	Metazoa	Arthropoda	Insecta	Hemiptera	Cicadellidae	Allygus	Allygus modestus	Integration	1	Passed	61.1
GCA_963675045.1	CAVLYO010003447.1	vr1	No	189228	107175	120242	13067	90.91	Orthopolintovirales	Metazoa	Arthropoda	Insecta	Hemiptera	Cicadellidae	Allygus	Allygus modestus	Integration	1	Passed	61.1
GCA_963675045.1	CAVLYO010003403.1	vr1	No	39705	26215	39282	13067	90.91	Orthopolintovirales	Metazoa	Arthropoda	Insecta	Hemiptera	Cicadellidae	Allygus	Allygus modestus	Integration	1	Passed	61.1
GCA_963675045.1	CAVLYO010008977.1	vr1	No	56177	1484	14550	13066	92.31	Orthopolintovirales	Metazoa	Arthropoda	Insecta	Hemiptera	Cicadellidae	Allygus	Allygus modestus	Integration	0.85	Passed	61.1
GCA_963675045.1	CAVLYO010005030.1	vr1	No	122882	17612	30678	13066	90.91	Orthopolintovirales	Metazoa	Arthropoda	Insecta	Hemiptera	Cicadellidae	Allygus	Allygus modestus	Integration	1	Passed	61.1
GCA_963675045.1	CAVLYO010004568.1	vr1	No	90163	74629	87695	13066	90.91	Orthopolintovirales	Metazoa	Arthropoda	Insecta	Hemiptera	Cicadellidae	Allygus	Allygus modestus	Integration	1	Passed	61.1
GCA_963675045.1	CAVLYO010000761.1	vr1	No	134633	76699	89765	13066	91.67	Orthopolintovirales	Metazoa	Arthropoda	Insecta	Hemiptera	Cicadellidae	Allygus	Allygus modestus	Integration	0.92	Passed	61.1
GCA_963675045.1	CAVLYO010000417.1	vr1	No	1300351	46276	59342	13066	100	Orthopolintovirales	Metazoa	Arthropoda	Insecta	Hemiptera	Cicadellidae	Allygus	Allygus modestus	Integration	0.83	Passed	61.1
GCA_963675045.1	CAVLYO010008206.1	vr1	No	38490	22022	35087	13065	91.67	Orthopolintovirales	Metazoa	Arthropoda	Insecta	Hemiptera	Cicadellidae	Allygus	Allygus modestus	Integration	0.92	Passed	61.1
GCA_963675045.1	CAVLYO010008317.1	vr1	No	55757	34752	47816	13064	90.91	Orthopolintovirales	Metazoa	Arthropoda	Insecta	Hemiptera	Cicadellidae	Allygus	Allygus modestus	Integration	1	Passed	61.1
GCA_963675045.1	CAVLYO010011307.1	vr1	No	21449	8067	21130	13063	90.91	Orthopolintovirales	Metazoa	Arthropoda	Insecta	Hemiptera	Cicadellidae	Allygus	Allygus modestus	Viral contig	1	Passed	61.1
GCA_963675045.1	CAVLYO010008351.1	vr1	No	22337	4829	17892	13063	90.91	Orthopolintovirales	Metazoa	Arthropoda	Insecta	Hemiptera	Cicadellidae	Allygus	Allygus modestus	Viral contig	1	Passed	61.1
GCA_963675045.1	CAVLYO010007448.1	vr1	No	34799	10795	23858	13063	90.91	Orthopolintovirales	Metazoa	Arthropoda	Insecta	Hemiptera	Cicadellidae	Allygus	Allygus modestus	Integration	1	Passed	61.1
GCA_963675045.1	CAVLYO010001149.1	vr1	No	1602272	27389	40452	13063	100	Orthopolintovirales	Metazoa	Arthropoda	Insecta	Hemiptera	Cicadellidae	Allygus	Allygus modestus	Integration	1	Passed	61.1
GCA_963675045.1	CAVLYO010003600.1	vr1	No	185321	103825	116887	13062	90	Orthopolintovirales	Metazoa	Arthropoda	Insecta	Hemiptera	Cicadellidae	Allygus	Allygus modestus	Integration	1	Passed	61.1
GCA_963675045.1	CAVLYO010000172.1	vr1	No	1619109	399457	412518	13061	100	Orthopolintovirales	Metazoa	Arthropoda	Insecta	Hemiptera	Cicadellidae	Allygus	Allygus modestus	Integration	0.91	Passed	61.1
GCA_963675045.1	CAVLYO010003112.1	vr1	No	167043	97827	110887	13060	92.31	Orthopolintovirales	Metazoa	Arthropoda	Insecta	Hemiptera	Cicadellidae	Allygus	Allygus modestus	Integration	0.85	Passed	61.1
GCA_963675045.1	CAVLYO010002202.1	vr1	No	452703	48517	61577	13060	91.67	Orthopolintovirales	Metazoa	Arthropoda	Insecta	Hemiptera	Cicadellidae	Allygus	Allygus modestus	Integration	0.92	Passed	61.1
GCA_963675045.1	CAVLYO010007297.1	vr1	No	73255	36646	49705	13059	92.31	Orthopolintovirales	Metazoa	Arthropoda	Insecta	Hemiptera	Cicadellidae	Allygus	Allygus modestus	Integration	0.85	Passed	61.1
GCA_963675045.1	CAVLYO010014455.1	vr1	No	25392	1500	14558	13058	90.91	Orthopolintovirales	Metazoa	Arthropoda	Insecta	Hemiptera	Cicadellidae	Allygus	Allygus modestus	Viral contig	1	Passed	61.1
GCA_963675045.1	CAVLYO010002684.1	vr1	No	120702	5550	18607	13057	90.91	Orthopolintovirales	Metazoa	Arthropoda	Insecta	Hemiptera	Cicadellidae	Allygus	Allygus modestus	Integration	1	Passed	61.1
GCA_963675045.1	CAVLYO010001482.1	vr1	No	49744	20788	33845	13057	92.86	Orthopolintovirales	Metazoa	Arthropoda	Insecta	Hemiptera	Cicadellidae	Allygus	Allygus modestus	Integration	0.79	Passed	61.1
GCA_963675045.1	CAVLYO010001539.1	vr1	No	663290	39917	52973	13056	90.91	Orthopolintovirales	Metazoa	Arthropoda	Insecta	Hemiptera	Cicadellidae	Allygus	Allygus modestus	Integration	1	Passed	61.1
GCA_963675045.1	CAVLYO010005962.1	vr1	No	251092	11979	25034	13055	91.67	Orthopolintovirales	Metazoa	Arthropoda	Insecta	Hemiptera	Cicadellidae	Allygus	Allygus modestus	Integration	0.92	Passed	61.1
GCA_963675045.1	CAVLYO010004828.1	vr1	No	35542	7198	20253	13055	91.67	Orthopolintovirales	Metazoa	Arthropoda	Insecta	Hemiptera	Cicadellidae	Allygus	Allygus modestus	Integration	0.92	Passed	61.1
GCA_963675045.1	CAVLYO010001234.1	vr1	No	83833	11359	24414	13055	90.91	Orthopolintovirales	Metazoa	Arthropoda	Insecta	Hemiptera	Cicadellidae	Allygus	Allygus modestus	Integration	1	Passed	61.1
GCA_963675045.1	CAVLYO010003482.1	vr1	No	100643	78133	91187	13054	91.67	Orthopolintovirales	Metazoa	Arthropoda	Insecta	Hemiptera	Cicadellidae	Allygus	Allygus modestus	Integration	0.83	Passed	61.1
GCA_963675045.1	CAVLYO010001944.1	vr1	No	38523	23756	36810	13054	91.67	Orthopolintovirales	Metazoa	Arthropoda	Insecta	Hemiptera	Cicadellidae	Allygus	Allygus modestus	Integration	0.92	Passed	61.1
GCA_963675045.1	CAVLYO010000431.1	vr1	No	194992	99002	112056	13054	92.31	Orthopolintovirales	Metazoa	Arthropoda	Insecta	Hemiptera	Cicadellidae	Allygus	Allygus modestus	Integration	0.85	Passed	61.1
GCA_963675045.1	CAVLYO010010007.1	vr1	No	68884	43028	56081	13053	90.91	Orthopolintovirales	Metazoa	Arthropoda	Insecta	Hemiptera	Cicadellidae	Allygus	Allygus modestus	Integration	1	Passed	61.1
GCA_963675045.1	CAVLYO010002646.1	vr1	No	739508	239903	252956	13053	86.36	Orthopolintovirales	Metazoa	Arthropoda	Insecta	Hemiptera	Cicadellidae	Allygus	Allygus modestus	Integration	0.91	Passed	61.1
GCA_963675045.1	CAVLYO010000915.1	vr1	No	275918	68856	81909	13053	90.91	Orthopolintovirales	Metazoa	Arthropoda	Insecta	Hemiptera	Cicadellidae	Allygus	Allygus modestus	Integration	1	Passed	61.1
GCA_963675045.1	CAVLYO010000188.1	vr1	No	3089117	950234	963287	13053	100	Orthopolintovirales	Metazoa	Arthropoda	Insecta	Hemiptera	Cicadellidae	Allygus	Allygus modestus	Integration	0.9	Passed	61.1
GCA_963675045.1	CAVLYO010002505.1	vr1	No	231866	106173	119224	13051	83.33	Orthopolintovirales	Metazoa	Arthropoda	Insecta	Hemiptera	Cicadellidae	Allygus	Allygus modestus	Integration	0.92	Passed	61.1
GCA_963675045.1	CAVLYO010000239.1	vr1	No	267312	27749	40800	13051	100	Orthopolintovirales	Metazoa	Arthropoda	Insecta	Hemiptera	Cicadellidae	Allygus	Allygus modestus	Integration	0.91	Passed	61.1
GCA_963675045.1	CAVLYO010003316.1	vr1	No	150247	111864	124914	13050	90.91	Orthopolintovirales	Metazoa	Arthropoda	Insecta	Hemiptera	Cicadellidae	Allygus	Allygus modestus	Integration	1	Passed	61.1
GCA_963675045.1	CAVLYO010002954.1	vr1	No	162630	49923	62973	13050	91.67	Orthopolintovirales	Metazoa	Arthropoda	Insecta	Hemiptera	Cicadellidae	Allygus	Allygus modestus	Integration	0.92	Passed	61.1
GCA_963675045.1	CAVLYO010002833.1	vr1	No	64100	50601	63651	13050	90.91	Orthopolintovirales	Metazoa	Arthropoda	Insecta	Hemiptera	Cicadellidae	Allygus	Allygus modestus	Integration	1	Passed	61.1
GCA_963675045.1	CAVLYO010011749.1	vr1	No	57805	19880	32929	13049	92.31	Orthopolintovirales	Metazoa	Arthropoda	Insecta	Hemiptera	Cicadellidae	Allygus	Allygus modestus	Integration	0.77	Passed	61.1
GCA_963675045.1	CAVLYO010005855.1	vr1	No	37391	1127	14176	13049	91.67	Orthopolintovirales	Metazoa	Arthropoda	Insecta	Hemiptera	Cicadellidae	Allygus	Allygus modestus	Integration	0.92	Passed	61.1
GCA_963675045.1	CAVLYO010004921.1	vr1	No	91708	44990	58039	13049	91.67	Orthopolintovirales	Metazoa	Arthropoda	Insecta	Hemiptera	Cicadellidae	Allygus	Allygus modestus	Integration	0.92	Passed	61.1
GCA_963675045.1	CAVLYO010004494.1	vr1	No	36150	16522	29571	13049	90.91	Orthopolintovirales	Metazoa	Arthropoda	Insecta	Hemiptera	Cicadellidae	Allygus	Allygus modestus	Integration	1	Passed	61.1
GCA_963675045.1	CAVLYO010000728.1	vr1	No	91528	36313	49361	13048	90.91	Orthopolintovirales	Metazoa	Arthropoda	Insecta	Hemiptera	Cicadellidae	Allygus	Allygus modestus	Integration	1	Passed	61.1
GCA_963675045.1	CAVLYO010000548.1	vr1	No	533736	6838	19886	13048	90.91	Orthopolintovirales	Metazoa	Arthropoda	Insecta	Hemiptera	Cicadellidae	Allygus	Allygus modestus	Integration	1	Passed	61.1
GCA_963675045.1	CAVLYO010001649.1	vr1	No	85026	43177	56224	13047	91.67	Orthopolintovirales	Metazoa	Arthropoda	Insecta	Hemiptera	Cicadellidae	Allygus	Allygus modestus	Integration	0.92	Passed	61.1
GCA_963675045.1	CAVLYO010012873.1	vr1	No	62503	14011	27057	13046	92.31	Orthopolintovirales	Metazoa	Arthropoda	Insecta	Hemiptera	Cicadellidae	Allygus	Allygus modestus	Integration	0.85	Passed	61.1
GCA_963675045.1	CAVLYO010001016.1	vr1	No	1245983	155967	169013	13046	100	Orthopolintovirales	Metazoa	Arthropoda	Insecta	Hemiptera	Cicadellidae	Allygus	Allygus modestus	Integration	0.91	Passed	61.1
GCA_963675045.1	CAVLYO010000466.1	vr1	No	578633	142267	155313	13046	91.67	Orthopolintovirales	Metazoa	Arthropoda	Insecta	Hemiptera	Cicadellidae	Allygus	Allygus modestus	Integration	0.92	Passed	61.1
GCA_963675045.1	CAVLYO010000103.1	vr1	No	2057553	2674	15720	13046	100	Orthopolintovirales	Metazoa	Arthropoda	Insecta	Hemiptera	Cicadellidae	Allygus	Allygus modestus	Integration	0.9	Passed	61.1
GCA_963675045.1	CAVLYO010002442.1	vr1	No	104301	75135	88180	13045	90.91	Orthopolintovirales	Metazoa	Arthropoda	Insecta	Hemiptera	Cicadellidae	Allygus	Allygus modestus	Integration	1	Passed	61.1
GCA_963675045.1	CAVLYO010001695.1	vr1	No	138945	31807	44852	13045	100	Orthopolintovirales	Metazoa	Arthropoda	Insecta	Hemiptera	Cicadellidae	Allygus	Allygus modestus	Integration	1	Passed	61.1
GCA_963675045.1	CAVLYO010000827.1	vr1	No	670668	245728	258773	13045	100	Orthopolintovirales	Metazoa	Arthropoda	Insecta	Hemiptera	Cicadellidae	Allygus	Allygus modestus	Integration	1	Passed	61.1
GCA_963675045.1	CAVLYO010004521.1	vr1	No	115899	44357	57401	13044	90.91	Orthopolintovirales	Metazoa	Arthropoda	Insecta	Hemiptera	Cicadellidae	Allygus	Allygus modestus	Integration	1	Passed	61.1
GCA_963675045.1	CAVLYO010001307.1	vr1	No	870094	27821	40865	13044	100	Orthopolintovirales	Metazoa	Arthropoda	Insecta	Hemiptera	Cicadellidae	Allygus	Allygus modestus	Integration	0.91	Passed	61.1
GCA_963675045.1	CAVLYO010000481.1	vr1	No	174178	29051	42095	13044	92.31	Orthopolintovirales	Metazoa	Arthropoda	Insecta	Hemiptera	Cicadellidae	Allygus	Allygus modestus	Integration	0.85	Passed	61.1
GCA_963675045.1	CAVLYO010000276.1	vr1	No	210955	18890	31934	13044	91.67	Orthopolintovirales	Metazoa	Arthropoda	Insecta	Hemiptera	Cicadellidae	Allygus	Allygus modestus	Integration	0.92	Passed	61.1
GCA_963675045.1	CAVLYO010012114.1	vr1	No	31488	14056	27099	13043	92.31	Orthopolintovirales	Metazoa	Arthropoda	Insecta	Hemiptera	Cicadellidae	Allygus	Allygus modestus	Integration	0.85	Passed	61.1
GCA_963675045.1	CAVLYO010006916.1	vr1	No	24328	7447	20490	13043	90.91	Orthopolintovirales	Metazoa	Arthropoda	Insecta	Hemiptera	Cicadellidae	Allygus	Allygus modestus	Viral contig	1	Passed	61.1
GCA_963675045.1	CAVLYO010010159.1	vr1	No	39258	17479	30521	13042	92.31	Orthopolintovirales	Metazoa	Arthropoda	Insecta	Hemiptera	Cicadellidae	Allygus	Allygus modestus	Integration	0.85	Passed	61.1
GCA_963675045.1	CAVLYO010005942.1	vr1	No	84931	16074	29116	13042	83.33	Orthopolintovirales	Metazoa	Arthropoda	Insecta	Hemiptera	Cicadellidae	Allygus	Allygus modestus	Integration	1	Passed	61.1
GCA_963675045.1	CAVLYO010001530.1	vr1	No	192135	65097	78139	13042	90.91	Orthopolintovirales	Metazoa	Arthropoda	Insecta	Hemiptera	Cicadellidae	Allygus	Allygus modestus	Integration	1	Passed	61.1
GCA_963675045.1	CAVLYO010013272.1	vr1	No	29728	1990	15031	13041	90.91	Orthopolintovirales	Metazoa	Arthropoda	Insecta	Hemiptera	Cicadellidae	Allygus	Allygus modestus	Integration	1	Passed	61.1
GCA_963675045.1	CAVLYO010011690.1	vr1	No	15509	1680	14721	13041	90.91	Orthopolintovirales	Metazoa	Arthropoda	Insecta	Hemiptera	Cicadellidae	Allygus	Allygus modestus	Viral contig	1	Passed	61.1
GCA_963675045.1	CAVLYO010006607.1	vr1	No	94260	23179	36220	13041	92.31	Orthopolintovirales	Metazoa	Arthropoda	Insecta	Hemiptera	Cicadellidae	Allygus	Allygus modestus	Integration	0.85	Passed	61.1
GCA_963675045.1	CAVLYO010004901.1	vr1	No	115161	965	14006	13041	90.91	Orthopolintovirales	Metazoa	Arthropoda	Insecta	Hemiptera	Cicadellidae	Allygus	Allygus modestus	Integration	1	Passed	61.1
GCA_963675045.1	CAVLYO010002490.1	vr1	No	15972	2068	15109	13041	90.91	Orthopolintovirales	Metazoa	Arthropoda	Insecta	Hemiptera	Cicadellidae	Allygus	Allygus modestus	Viral contig	1	Passed	61.1
GCA_963675045.1	CAVLYO010000390.1	vr1	No	277277	27446	40487	13041	91.67	Orthopolintovirales	Metazoa	Arthropoda	Insecta	Hemiptera	Cicadellidae	Allygus	Allygus modestus	Integration	0.92	Passed	61.1
GCA_963675045.1	CAVLYO010000234.1	vr1	No	291076	64239	77280	13041	84.62	Orthopolintovirales	Metazoa	Arthropoda	Insecta	Hemiptera	Cicadellidae	Allygus	Allygus modestus	Integration	0.85	Passed	61.1
GCA_963675045.1	CAVLYO010000229.1	vr1	No	1600357	95620	108661	13041	100	Orthopolintovirales	Metazoa	Arthropoda	Insecta	Hemiptera	Cicadellidae	Allygus	Allygus modestus	Integration	1	Passed	61.1
GCA_963675045.1	CAVLYO010002403.1	vr1	No	81123	6444	19484	13040	90.91	Orthopolintovirales	Metazoa	Arthropoda	Insecta	Hemiptera	Cicadellidae	Allygus	Allygus modestus	Integration	1	Passed	61.1
GCA_963675045.1	CAVLYO010001564.1	vr1	No	729513	46185	59225	13040	100	Orthopolintovirales	Metazoa	Arthropoda	Insecta	Hemiptera	Cicadellidae	Allygus	Allygus modestus	Integration	1	Passed	61.1
GCA_963675045.1	CAVLYO010000698.1	vr1	No	230810	214294	227334	13040	90.91	Orthopolintovirales	Metazoa	Arthropoda	Insecta	Hemiptera	Cicadellidae	Allygus	Allygus modestus	Integration	1	Passed	61.1
GCA_963675045.1	CAVLYO010001038.1	vr1	No	71454	2036	15075	13039	92.31	Orthopolintovirales	Metazoa	Arthropoda	Insecta	Hemiptera	Cicadellidae	Allygus	Allygus modestus	Integration	0.85	Passed	61.1
GCA_963675045.1	CAVLYO010000120.1	vr1	No	599947	1136	14175	13039	100	Orthopolintovirales	Metazoa	Arthropoda	Insecta	Hemiptera	Cicadellidae	Allygus	Allygus modestus	Integration	1	Passed	61.1
GCA_963675045.1	CAVLYO010003797.1	vr1	No	143566	118912	131948	13036	90.91	Orthopolintovirales	Metazoa	Arthropoda	Insecta	Hemiptera	Cicadellidae	Allygus	Allygus modestus	Integration	1	Passed	61.1
GCA_963675045.1	CAVLYO010009930.1	vr1	No	31425	1968	15003	13035	84.62	Orthopolintovirales	Metazoa	Arthropoda	Insecta	Hemiptera	Cicadellidae	Allygus	Allygus modestus	Integration	0.92	Passed	61.1
GCA_963675045.1	CAVLYO010000857.1	vr1	No	381299	244025	257060	13035	90.91	Orthopolintovirales	Metazoa	Arthropoda	Insecta	Hemiptera	Cicadellidae	Allygus	Allygus modestus	Integration	1	Passed	61.1
GCA_963675045.1	CAVLYO010011236.1	vr1	No	32953	13905	26939	13034	91.67	Orthopolintovirales	Metazoa	Arthropoda	Insecta	Hemiptera	Cicadellidae	Allygus	Allygus modestus	Integration	0.92	Passed	61.1
GCA_963675045.1	CAVLYO010006480.1	vr1	No	23509	5944	18978	13034	91.67	Orthopolintovirales	Metazoa	Arthropoda	Insecta	Hemiptera	Cicadellidae	Allygus	Allygus modestus	Viral contig	0.92	Passed	61.1
GCA_963675045.1	CAVLYO010006086.1	vr1	No	66104	26156	39190	13034	92.31	Orthopolintovirales	Metazoa	Arthropoda	Insecta	Hemiptera	Cicadellidae	Allygus	Allygus modestus	Integration	0.85	Passed	61.1
GCA_963675045.1	CAVLYO010000398.1	vr1	No	1141525	396338	409372	13034	100	Orthopolintovirales	Metazoa	Arthropoda	Insecta	Hemiptera	Cicadellidae	Allygus	Allygus modestus	Integration	1	Passed	61.1
GCA_963675045.1	CAVLYO010000091.1	vr1	No	104436	17836	30870	13034	91.67	Orthopolintovirales	Metazoa	Arthropoda	Insecta	Hemiptera	Cicadellidae	Allygus	Allygus modestus	Integration	0.92	Passed	61.1
GCA_963675045.1	CAVLYO010011604.1	vr1	No	46183	18999	32031	13032	91.67	Orthopolintovirales	Metazoa	Arthropoda	Insecta	Hemiptera	Cicadellidae	Allygus	Allygus modestus	Integration	0.92	Passed	61.1
GCA_963675045.1	CAVLYO010001719.1	vr1	No	127834	70884	83916	13032	91.67	Orthopolintovirales	Metazoa	Arthropoda	Insecta	Hemiptera	Cicadellidae	Allygus	Allygus modestus	Integration	0.92	Passed	61.1
GCA_963675045.1	CAVLYO010013204.1	vr1	No	19690	2940	15971	13031	81.82	Orthopolintovirales	Metazoa	Arthropoda	Insecta	Hemiptera	Cicadellidae	Allygus	Allygus modestus	Viral contig	1	Passed	61.1
GCA_963675045.1	CAVLYO010009710.1	vr1	No	44878	24166	37196	13030	91.67	Orthopolintovirales	Metazoa	Arthropoda	Insecta	Hemiptera	Cicadellidae	Allygus	Allygus modestus	Integration	0.92	Passed	61.1
GCA_963675045.1	CAVLYO010006584.1	vr1	No	191534	81402	94432	13030	92.86	Orthopolintovirales	Metazoa	Arthropoda	Insecta	Hemiptera	Cicadellidae	Allygus	Allygus modestus	Integration	0.79	Passed	61.1
GCA_963675045.1	CAVLYO010000778.1	vr1	No	287435	42587	55617	13030	90.91	Orthopolintovirales	Metazoa	Arthropoda	Insecta	Hemiptera	Cicadellidae	Allygus	Allygus modestus	Integration	1	Passed	61.1
GCA_963675045.1	CAVLYO010010952.1	vr1	No	36662	12067	25096	13029	90.91	Orthopolintovirales	Metazoa	Arthropoda	Insecta	Hemiptera	Cicadellidae	Allygus	Allygus modestus	Integration	1	Passed	61.1
GCA_963675045.1	CAVLYO010003195.1	vr1	No	87332	5705	18732	13027	91.67	Orthopolintovirales	Metazoa	Arthropoda	Insecta	Hemiptera	Cicadellidae	Allygus	Allygus modestus	Integration	0.92	Passed	61.1
GCA_963675045.1	CAVLYO010001275.1	vr1	No	273420	86039	99065	13026	90.91	Orthopolintovirales	Metazoa	Arthropoda	Insecta	Hemiptera	Cicadellidae	Allygus	Allygus modestus	Integration	1	Passed	61.1
GCA_963675045.1	CAVLYO010012391.1	vr1	No	49389	33116	46141	13025	92.86	Orthopolintovirales	Metazoa	Arthropoda	Insecta	Hemiptera	Cicadellidae	Allygus	Allygus modestus	Integration	0.71	Passed	61.1
GCA_963675045.1	CAVLYO010002502.1	vr1	No	433500	171896	184921	13025	91.67	Orthopolintovirales	Metazoa	Arthropoda	Insecta	Hemiptera	Cicadellidae	Allygus	Allygus modestus	Integration	0.92	Passed	61.1
GCA_963675045.1	CAVLYO010006324.1	vr1	No	64981	17594	30617	13023	93.33	Orthopolintovirales	Metazoa	Arthropoda	Insecta	Hemiptera	Cicadellidae	Allygus	Allygus modestus	Integration	0.73	Passed	61.1
GCA_963675045.1	CAVLYO010003103.1	vr1	No	67750	51164	64187	13023	90.91	Orthopolintovirales	Metazoa	Arthropoda	Insecta	Hemiptera	Cicadellidae	Allygus	Allygus modestus	Integration	1	Passed	61.1
GCA_963675045.1	CAVLYO010000408.1	vr1	No	158258	23155	36178	13023	91.67	Orthopolintovirales	Metazoa	Arthropoda	Insecta	Hemiptera	Cicadellidae	Allygus	Allygus modestus	Integration	0.92	Passed	61.1
GCA_963675045.1	CAVLYO010004090.1	vr1	No	88672	18973	31995	13022	92.31	Orthopolintovirales	Metazoa	Arthropoda	Insecta	Hemiptera	Cicadellidae	Allygus	Allygus modestus	Integration	0.85	Passed	61.1
GCA_963675045.1	CAVLYO010005306.1	vr1	No	40194	10414	23435	13021	91.67	Orthopolintovirales	Metazoa	Arthropoda	Insecta	Hemiptera	Cicadellidae	Allygus	Allygus modestus	Integration	0.92	Passed	61.1
GCA_963675045.1	CAVLYO010001250.1	vr1	No	359586	25644	38665	13021	81.82	Orthopolintovirales	Metazoa	Arthropoda	Insecta	Hemiptera	Cicadellidae	Allygus	Allygus modestus	Integration	0.91	Passed	61.1
GCA_963675045.1	CAVLYO010003793.1	vr1	No	44341	13410	26428	13018	90.91	Orthopolintovirales	Metazoa	Arthropoda	Insecta	Hemiptera	Cicadellidae	Allygus	Allygus modestus	Integration	1	Passed	61.1
GCA_963675045.1	CAVLYO010003773.1	vr1	No	100872	33483	46500	13017	90.91	Orthopolintovirales	Metazoa	Arthropoda	Insecta	Hemiptera	Cicadellidae	Allygus	Allygus modestus	Integration	1	Passed	61.1
GCA_963675045.1	CAVLYO010007128.1	vr1	No	92294	3050	16066	13016	91.67	Orthopolintovirales	Metazoa	Arthropoda	Insecta	Hemiptera	Cicadellidae	Allygus	Allygus modestus	Integration	0.92	Passed	61.1
GCA_963675045.1	CAVLYO010012545.1	vr1	No	38103	13421	26436	13015	90.91	Orthopolintovirales	Metazoa	Arthropoda	Insecta	Hemiptera	Cicadellidae	Allygus	Allygus modestus	Integration	1	Passed	61.1
GCA_963675045.1	CAVLYO010002956.1	vr1	No	302801	289147	302162	13015	90.91	Orthopolintovirales	Metazoa	Arthropoda	Insecta	Hemiptera	Cicadellidae	Allygus	Allygus modestus	Integration	1	Passed	61.1
GCA_963675045.1	CAVLYO010002492.1	vr1	No	75236	41173	54188	13015	92.31	Orthopolintovirales	Metazoa	Arthropoda	Insecta	Hemiptera	Cicadellidae	Allygus	Allygus modestus	Integration	0.85	Passed	61.1
GCA_963675045.1	CAVLYO010012825.1	vr1	No	45874	179	13192	13013	100	Orthopolintovirales	Metazoa	Arthropoda	Insecta	Hemiptera	Cicadellidae	Allygus	Allygus modestus	Integration	0.91	Passed	61.1
GCA_963675045.1	CAVLYO010003613.1	vr1	No	68473	11110	24123	13013	92.31	Orthopolintovirales	Metazoa	Arthropoda	Insecta	Hemiptera	Cicadellidae	Allygus	Allygus modestus	Integration	0.85	Passed	61.1
GCA_963675045.1	CAVLYO010003135.1	vr1	No	67613	4695	17708	13013	100	Orthopolintovirales	Metazoa	Arthropoda	Insecta	Hemiptera	Cicadellidae	Allygus	Allygus modestus	Integration	0.91	Passed	61.1
GCA_963675045.1	CAVLYO010001213.1	vr1	No	35243	4728	17739	13011	94.12	Orthopolintovirales	Metazoa	Arthropoda	Insecta	Hemiptera	Cicadellidae	Allygus	Allygus modestus	Integration	0.65	Passed	61.1
GCA_963675045.1	CAVLYO010003446.1	vr1	No	94442	76484	89494	13010	100	Orthopolintovirales	Metazoa	Arthropoda	Insecta	Hemiptera	Cicadellidae	Allygus	Allygus modestus	Integration	0.91	Passed	61.1
GCA_963675045.1	CAVLYO010005139.1	vr1	No	39334	18129	31138	13009	100	Orthopolintovirales	Metazoa	Arthropoda	Insecta	Hemiptera	Cicadellidae	Allygus	Allygus modestus	Integration	0.86	Passed	61.1
GCA_963675045.1	CAVLYO010009316.1	vr1	No	36641	23007	36015	13008	90.91	Orthopolintovirales	Metazoa	Arthropoda	Insecta	Hemiptera	Cicadellidae	Allygus	Allygus modestus	Integration	1	Passed	61.1
GCA_963675045.1	CAVLYO010007492.1	vr1	No	117833	3402	16410	13008	90.91	Orthopolintovirales	Metazoa	Arthropoda	Insecta	Hemiptera	Cicadellidae	Allygus	Allygus modestus	Integration	1	Passed	61.1
GCA_963675045.1	CAVLYO010001048.1	vr1	No	1084485	494417	507424	13007	100	Orthopolintovirales	Metazoa	Arthropoda	Insecta	Hemiptera	Cicadellidae	Allygus	Allygus modestus	Integration	0.77	Passed	61.1
GCA_963675045.1	CAVLYO010006409.1	vr1	No	15783	1673	14677	13004	90.91	Orthopolintovirales	Metazoa	Arthropoda	Insecta	Hemiptera	Cicadellidae	Allygus	Allygus modestus	Viral contig	1	Passed	61.1
GCA_963675045.1	CAVLYO010000357.1	vr1	No	2353899	2803	15807	13004	100	Orthopolintovirales	Metazoa	Arthropoda	Insecta	Hemiptera	Cicadellidae	Allygus	Allygus modestus	Integration	1	Passed	61.1
GCA_963675045.1	CAVLYO010000319.1	vr1	No	1032889	1026	14030	13004	100	Orthopolintovirales	Metazoa	Arthropoda	Insecta	Hemiptera	Cicadellidae	Allygus	Allygus modestus	Integration	1	Passed	61.1
GCA_963675045.1	CAVLYO010000152.1	vr1	No	292512	1835	14839	13004	90.91	Orthopolintovirales	Metazoa	Arthropoda	Insecta	Hemiptera	Cicadellidae	Allygus	Allygus modestus	Integration	1	Passed	61.1
GCA_963675045.1	CAVLYO010014225.1	vr1	No	31173	1118	14120	13002	90.91	Orthopolintovirales	Metazoa	Arthropoda	Insecta	Hemiptera	Cicadellidae	Allygus	Allygus modestus	Integration	1	Passed	61.1
GCA_963675045.1	CAVLYO010006756.1	vr1	No	118756	613	13615	13002	90.91	Orthopolintovirales	Metazoa	Arthropoda	Insecta	Hemiptera	Cicadellidae	Allygus	Allygus modestus	Integration	1	Passed	61.1
GCA_963675045.1	CAVLYO010000626.1	vr1	No	198289	71752	84753	13001	91.67	Orthopolintovirales	Metazoa	Arthropoda	Insecta	Hemiptera	Cicadellidae	Allygus	Allygus modestus	Integration	0.92	Passed	61.1
GCA_963675045.1	CAVLYO010001889.1	vr1	No	180762	44950	57949	12999	90.91	Orthopolintovirales	Metazoa	Arthropoda	Insecta	Hemiptera	Cicadellidae	Allygus	Allygus modestus	Integration	1	Passed	61.1
GCA_963675045.1	CAVLYO010000354.1	vr1	No	5545118	177296	190295	12999	100	Orthopolintovirales	Metazoa	Arthropoda	Insecta	Hemiptera	Cicadellidae	Allygus	Allygus modestus	Integration	0.82	Passed	61.1
GCA_963675045.1	CAVLYO010011907.1	vr1	No	40751	13320	26318	12998	90.91	Orthopolintovirales	Metazoa	Arthropoda	Insecta	Hemiptera	Cicadellidae	Allygus	Allygus modestus	Integration	1	Passed	61.1
GCA_963675045.1	CAVLYO010006979.1	vr1	No	42564	20147	33145	12998	90.91	Orthopolintovirales	Metazoa	Arthropoda	Insecta	Hemiptera	Cicadellidae	Allygus	Allygus modestus	Integration	1	Passed	61.1
GCA_963675045.1	CAVLYO010001312.1	vr1	No	173727	74923	87920	12997	90.91	Orthopolintovirales	Metazoa	Arthropoda	Insecta	Hemiptera	Cicadellidae	Allygus	Allygus modestus	Integration	1	Passed	61.1
GCA_963675045.1	CAVLYO010004845.1	vr1	No	225078	12640	25636	12996	84.62	Orthopolintovirales	Metazoa	Arthropoda	Insecta	Hemiptera	Cicadellidae	Allygus	Allygus modestus	Integration	0.92	Passed	61.1
GCA_963675045.1	CAVLYO010001730.1	vr1	No	233458	7378	20374	12996	90	Orthopolintovirales	Metazoa	Arthropoda	Insecta	Hemiptera	Cicadellidae	Allygus	Allygus modestus	Integration	1	Passed	61.1
GCA_963675045.1	CAVLYO010000198.1	vr1	No	46833	30106	43102	12996	90.91	Orthopolintovirales	Metazoa	Arthropoda	Insecta	Hemiptera	Cicadellidae	Allygus	Allygus modestus	Integration	1	Passed	61.1
GCA_963675045.1	CAVLYO010003267.1	vr1	No	94468	19616	32611	12995	91.67	Orthopolintovirales	Metazoa	Arthropoda	Insecta	Hemiptera	Cicadellidae	Allygus	Allygus modestus	Integration	0.92	Passed	61.1
GCA_963675045.1	CAVLYO010004254.1	vr1	No	52632	10934	23927	12993	91.67	Orthopolintovirales	Metazoa	Arthropoda	Insecta	Hemiptera	Cicadellidae	Allygus	Allygus modestus	Integration	0.92	Passed	61.1
GCA_963675045.1	CAVLYO010002894.1	vr1	No	108382	83738	96730	12992	90.91	Orthopolintovirales	Metazoa	Arthropoda	Insecta	Hemiptera	Cicadellidae	Allygus	Allygus modestus	Integration	1	Passed	61.1
GCA_963675045.1	CAVLYO010002723.1	vr1	No	104951	1558	14550	12992	83.33	Orthopolintovirales	Metazoa	Arthropoda	Insecta	Hemiptera	Cicadellidae	Allygus	Allygus modestus	Integration	0.92	Passed	61.1
GCA_963675045.1	CAVLYO010000231.1	vr1	No	478262	100174	113166	12992	92.31	Orthopolintovirales	Metazoa	Arthropoda	Insecta	Hemiptera	Cicadellidae	Allygus	Allygus modestus	Integration	0.85	Passed	61.1
GCA_963675045.1	CAVLYO010013767.1	vr1	No	26589	1073	14064	12991	81.82	Orthopolintovirales	Metazoa	Arthropoda	Insecta	Hemiptera	Cicadellidae	Allygus	Allygus modestus	Integration	1	Passed	61.1
GCA_963675045.1	CAVLYO010012060.1	vr1	No	60576	13088	26079	12991	92.86	Orthopolintovirales	Metazoa	Arthropoda	Insecta	Hemiptera	Cicadellidae	Allygus	Allygus modestus	Integration	0.79	Passed	61.1
GCA_963675045.1	CAVLYO010005017.1	vr1	No	51390	3304	16295	12991	92.31	Orthopolintovirales	Metazoa	Arthropoda	Insecta	Hemiptera	Cicadellidae	Allygus	Allygus modestus	Viral contig	0.85	Passed	61.1
GCA_963675045.1	CAVLYO010004945.1	vr1	No	37435	17266	30257	12991	90.91	Orthopolintovirales	Metazoa	Arthropoda	Insecta	Hemiptera	Cicadellidae	Allygus	Allygus modestus	Integration	1	Passed	61.1
GCA_963675045.1	CAVLYO010000147.1	vr1	No	126400	12963	25954	12991	91.67	Orthopolintovirales	Metazoa	Arthropoda	Insecta	Hemiptera	Cicadellidae	Allygus	Allygus modestus	Integration	0.92	Passed	61.1
GCA_963675045.1	CAVLYO010015118.1	vr1	No	1450000	6906	19896	12990	100	Orthopolintovirales	Metazoa	Arthropoda	Insecta	Hemiptera	Cicadellidae	Allygus	Allygus modestus	Integration	1	Passed	61.1
GCA_963675045.1	CAVLYO010015115.1	vr1	No	1764138	8862	21852	12990	100	Orthopolintovirales	Metazoa	Arthropoda	Insecta	Hemiptera	Cicadellidae	Allygus	Allygus modestus	Integration	1	Passed	61.1
GCA_963675045.1	CAVLYO010011928.1	vr1	No	35453	5873	18863	12990	90.91	Orthopolintovirales	Metazoa	Arthropoda	Insecta	Hemiptera	Cicadellidae	Allygus	Allygus modestus	Integration	1	Passed	61.1
GCA_963675045.1	CAVLYO010008440.1	vr1	No	19196	2015	15005	12990	90.91	Orthopolintovirales	Metazoa	Arthropoda	Insecta	Hemiptera	Cicadellidae	Allygus	Allygus modestus	Viral contig	1	Passed	61.1
GCA_963675045.1	CAVLYO010008364.1	vr1	No	59414	1989	14979	12990	90.91	Orthopolintovirales	Metazoa	Arthropoda	Insecta	Hemiptera	Cicadellidae	Allygus	Allygus modestus	Integration	1	Passed	61.1
GCA_963675045.1	CAVLYO010002423.1	vr1	No	189726	175142	188132	12990	90.91	Orthopolintovirales	Metazoa	Arthropoda	Insecta	Hemiptera	Cicadellidae	Allygus	Allygus modestus	Integration	1	Passed	61.1
GCA_963675045.1	CAVLYO010002385.1	vr1	No	112134	96947	109937	12990	90.91	Orthopolintovirales	Metazoa	Arthropoda	Insecta	Hemiptera	Cicadellidae	Allygus	Allygus modestus	Integration	1	Passed	61.1
GCA_963675045.1	CAVLYO010002354.1	vr1	No	236448	3082	16072	12990	90.91	Orthopolintovirales	Metazoa	Arthropoda	Insecta	Hemiptera	Cicadellidae	Allygus	Allygus modestus	Integration	1	Passed	61.1
GCA_963675045.1	CAVLYO010001346.1	vr1	No	98505	7262	20252	12990	90.91	Orthopolintovirales	Metazoa	Arthropoda	Insecta	Hemiptera	Cicadellidae	Allygus	Allygus modestus	Integration	1	Passed	61.1
GCA_963675045.1	CAVLYO010000620.1	vr1	No	852440	155086	168076	12990	100	Orthopolintovirales	Metazoa	Arthropoda	Insecta	Hemiptera	Cicadellidae	Allygus	Allygus modestus	Integration	1	Passed	61.1
GCA_963675045.1	CAVLYO010010424.1	vr1	No	57023	7968	20957	12989	92.31	Orthopolintovirales	Metazoa	Arthropoda	Insecta	Hemiptera	Cicadellidae	Allygus	Allygus modestus	Integration	0.85	Passed	61.1
GCA_963675045.1	CAVLYO010007139.1	vr1	No	88171	37743	50732	12989	91.67	Orthopolintovirales	Metazoa	Arthropoda	Insecta	Hemiptera	Cicadellidae	Allygus	Allygus modestus	Integration	0.92	Passed	61.1
GCA_963675045.1	CAVLYO010006286.1	vr1	No	65815	30449	43438	12989	92.31	Orthopolintovirales	Metazoa	Arthropoda	Insecta	Hemiptera	Cicadellidae	Allygus	Allygus modestus	Integration	0.77	Passed	61.1
GCA_963675045.1	CAVLYO010000553.1	vr1	No	259623	94150	107139	12989	90.91	Orthopolintovirales	Metazoa	Arthropoda	Insecta	Hemiptera	Cicadellidae	Allygus	Allygus modestus	Integration	1	Passed	61.1
GCA_963675045.1	CAVLYO010011247.1	vr1	No	42597	29365	42353	12988	90.91	Orthopolintovirales	Metazoa	Arthropoda	Insecta	Hemiptera	Cicadellidae	Allygus	Allygus modestus	Integration	0.55	Passed	61.1
GCA_963675045.1	CAVLYO010009554.1	vr1	No	64596	16669	29657	12988	91.67	Orthopolintovirales	Metazoa	Arthropoda	Insecta	Hemiptera	Cicadellidae	Allygus	Allygus modestus	Integration	0.92	Passed	61.1
GCA_963675045.1	CAVLYO010007149.1	vr1	No	47959	31909	44897	12988	91.67	Orthopolintovirales	Metazoa	Arthropoda	Insecta	Hemiptera	Cicadellidae	Allygus	Allygus modestus	Integration	0.92	Passed	61.1
GCA_963675045.1	CAVLYO010010906.1	vr1	No	35597	21046	34033	12987	90.91	Orthopolintovirales	Metazoa	Arthropoda	Insecta	Hemiptera	Cicadellidae	Allygus	Allygus modestus	Integration	1	Passed	61.1
GCA_963675045.1	CAVLYO010002670.1	vr1	No	201056	109189	122175	12986	90.91	Orthopolintovirales	Metazoa	Arthropoda	Insecta	Hemiptera	Cicadellidae	Allygus	Allygus modestus	Integration	1	Passed	61.1
GCA_963675045.1	CAVLYO010000788.1	vr1	No	131602	15086	28072	12986	92.31	Orthopolintovirales	Metazoa	Arthropoda	Insecta	Hemiptera	Cicadellidae	Allygus	Allygus modestus	Integration	0.85	Passed	61.1
GCA_963675045.1	CAVLYO010000414.1	vr1	No	51238	25312	38297	12985	80	Orthopolintovirales	Metazoa	Arthropoda	Insecta	Hemiptera	Cicadellidae	Allygus	Allygus modestus	Integration	0.87	Passed	61.1
GCA_963675045.1	CAVLYO010005194.1	vr1	No	27867	3970	16954	12984	90.91	Orthopolintovirales	Metazoa	Arthropoda	Insecta	Hemiptera	Cicadellidae	Allygus	Allygus modestus	Integration	1	Passed	61.1
GCA_963675045.1	CAVLYO010002237.1	vr1	No	52475	21352	34336	12984	90.91	Orthopolintovirales	Metazoa	Arthropoda	Insecta	Hemiptera	Cicadellidae	Allygus	Allygus modestus	Integration	1	Passed	61.1
GCA_963675045.1	CAVLYO010000412.1	vr1	No	652251	320266	333250	12984	90.91	Orthopolintovirales	Metazoa	Arthropoda	Insecta	Hemiptera	Cicadellidae	Allygus	Allygus modestus	Integration	1	Passed	61.1
GCA_963675045.1	CAVLYO010013183.1	vr1	No	33984	3439	16422	12983	90.91	Orthopolintovirales	Metazoa	Arthropoda	Insecta	Hemiptera	Cicadellidae	Allygus	Allygus modestus	Integration	1	Passed	61.1
GCA_963675045.1	CAVLYO010007234.1	vr1	No	42566	3770	16753	12983	90.91	Orthopolintovirales	Metazoa	Arthropoda	Insecta	Hemiptera	Cicadellidae	Allygus	Allygus modestus	Integration	1	Passed	61.1
GCA_963675045.1	CAVLYO010015002.1	vr1	No	207052	155335	168317	12982	90	Orthopolintovirales	Metazoa	Arthropoda	Insecta	Hemiptera	Cicadellidae	Allygus	Allygus modestus	Integration	1	Passed	61.1
GCA_963675045.1	CAVLYO010009715.1	vr1	No	40154	14599	27581	12982	91.67	Orthopolintovirales	Metazoa	Arthropoda	Insecta	Hemiptera	Cicadellidae	Allygus	Allygus modestus	Integration	0.92	Passed	61.1
GCA_963675045.1	CAVLYO010000079.1	vr1	No	2592293	96388	109370	12982	100	Orthopolintovirales	Metazoa	Arthropoda	Insecta	Hemiptera	Cicadellidae	Allygus	Allygus modestus	Integration	1	Passed	61.1
GCA_963675045.1	CAVLYO010002360.1	vr1	No	261666	28790	41770	12980	91.67	Orthopolintovirales	Metazoa	Arthropoda	Insecta	Hemiptera	Cicadellidae	Allygus	Allygus modestus	Integration	0.92	Passed	61.1
GCA_963675045.1	CAVLYO010004763.1	vr1	No	133070	30950	43929	12979	90.91	Orthopolintovirales	Metazoa	Arthropoda	Insecta	Hemiptera	Cicadellidae	Allygus	Allygus modestus	Integration	0.91	Passed	61.1
GCA_963675045.1	CAVLYO010001058.1	vr1	No	134696	44422	57401	12979	93.33	Orthopolintovirales	Metazoa	Arthropoda	Insecta	Hemiptera	Cicadellidae	Allygus	Allygus modestus	Integration	0.73	Passed	61.1
GCA_963675045.1	CAVLYO010006745.1	vr1	No	39056	4780	17756	12976	91.67	Orthopolintovirales	Metazoa	Arthropoda	Insecta	Hemiptera	Cicadellidae	Allygus	Allygus modestus	Integration	0.92	Passed	61.1
GCA_963675045.1	CAVLYO010001835.1	vr1	No	314374	27608	40583	12975	92.86	Orthopolintovirales	Metazoa	Arthropoda	Insecta	Hemiptera	Cicadellidae	Allygus	Allygus modestus	Integration	0.79	Passed	61.1
GCA_963675045.1	CAVLYO010001435.1	vr1	No	143635	59494	72467	12973	90.91	Orthopolintovirales	Metazoa	Arthropoda	Insecta	Hemiptera	Cicadellidae	Allygus	Allygus modestus	Integration	1	Passed	61.1
GCA_963675045.1	CAVLYO010006191.1	vr1	No	30322	5142	18114	12972	90.91	Orthopolintovirales	Metazoa	Arthropoda	Insecta	Hemiptera	Cicadellidae	Allygus	Allygus modestus	Integration	1	Passed	61.1
GCA_963675045.1	CAVLYO010005404.1	vr1	No	74196	60702	73673	12971	91.67	Orthopolintovirales	Metazoa	Arthropoda	Insecta	Hemiptera	Cicadellidae	Allygus	Allygus modestus	Integration	0.92	Passed	61.1
GCA_963675045.1	CAVLYO010004128.1	vr1	No	39591	25680	38651	12971	91.67	Orthopolintovirales	Metazoa	Arthropoda	Insecta	Hemiptera	Cicadellidae	Allygus	Allygus modestus	Integration	0.92	Passed	61.1
GCA_963675045.1	CAVLYO010001825.1	vr1	No	169304	49282	62253	12971	91.67	Orthopolintovirales	Metazoa	Arthropoda	Insecta	Hemiptera	Cicadellidae	Allygus	Allygus modestus	Integration	0.92	Passed	61.1
GCA_963675045.1	CAVLYO010005413.1	vr1	No	76790	12552	25522	12970	91.67	Orthopolintovirales	Metazoa	Arthropoda	Insecta	Hemiptera	Cicadellidae	Allygus	Allygus modestus	Integration	0.92	Passed	61.1
GCA_963675045.1	CAVLYO010004049.1	vr1	No	97693	51455	64425	12970	85.71	Orthopolintovirales	Metazoa	Arthropoda	Insecta	Hemiptera	Cicadellidae	Allygus	Allygus modestus	Integration	0.79	Passed	61.1
GCA_963675045.1	CAVLYO010003128.1	vr1	No	77825	20820	33789	12969	90.91	Orthopolintovirales	Metazoa	Arthropoda	Insecta	Hemiptera	Cicadellidae	Allygus	Allygus modestus	Integration	1	Passed	61.1
GCA_963675045.1	CAVLYO010000260.1	vr1	No	807633	559102	572071	12969	92.31	Orthopolintovirales	Metazoa	Arthropoda	Insecta	Hemiptera	Cicadellidae	Allygus	Allygus modestus	Integration	0.85	Passed	61.1
GCA_963675045.1	CAVLYO010005277.1	vr1	No	29406	5868	18836	12968	90.91	Orthopolintovirales	Metazoa	Arthropoda	Insecta	Hemiptera	Cicadellidae	Allygus	Allygus modestus	Integration	1	Passed	61.1
GCA_963675045.1	CAVLYO010004302.1	vr1	No	65061	32018	44986	12968	90.91	Orthopolintovirales	Metazoa	Arthropoda	Insecta	Hemiptera	Cicadellidae	Allygus	Allygus modestus	Integration	1	Passed	61.1
GCA_963675045.1	CAVLYO010006490.1	vr1	No	38490	7582	20549	12967	90.91	Orthopolintovirales	Metazoa	Arthropoda	Insecta	Hemiptera	Cicadellidae	Allygus	Allygus modestus	Integration	1	Passed	61.1
GCA_963675045.1	CAVLYO010015049.1	vr1	No	85720	36678	49644	12966	92.31	Orthopolintovirales	Metazoa	Arthropoda	Insecta	Hemiptera	Cicadellidae	Allygus	Allygus modestus	Integration	0.85	Passed	61.1
GCA_963675045.1	CAVLYO010000972.1	vr1	No	154853	46352	59318	12966	90.91	Orthopolintovirales	Metazoa	Arthropoda	Insecta	Hemiptera	Cicadellidae	Allygus	Allygus modestus	Integration	1	Passed	61.1
GCA_963675045.1	CAVLYO010002735.1	vr1	No	85578	47026	59990	12964	91.67	Orthopolintovirales	Metazoa	Arthropoda	Insecta	Hemiptera	Cicadellidae	Allygus	Allygus modestus	Integration	0.92	Passed	61.1
GCA_963675045.1	CAVLYO010013666.1	vr1	No	35970	5354	18317	12963	92.86	Orthopolintovirales	Metazoa	Arthropoda	Insecta	Hemiptera	Cicadellidae	Allygus	Allygus modestus	Integration	0.79	Passed	61.1
GCA_963675045.1	CAVLYO010008892.1	vr1	No	44351	13653	26616	12963	90.91	Orthopolintovirales	Metazoa	Arthropoda	Insecta	Hemiptera	Cicadellidae	Allygus	Allygus modestus	Integration	1	Passed	61.1
GCA_963675045.1	CAVLYO010006788.1	vr1	No	75118	57843	70806	12963	91.67	Orthopolintovirales	Metazoa	Arthropoda	Insecta	Hemiptera	Cicadellidae	Allygus	Allygus modestus	Integration	0.92	Passed	61.1
GCA_963675045.1	CAVLYO010005324.1	vr1	No	76262	58972	71935	12963	92.86	Orthopolintovirales	Metazoa	Arthropoda	Insecta	Hemiptera	Cicadellidae	Allygus	Allygus modestus	Integration	0.79	Passed	61.1
GCA_963675045.1	CAVLYO010004714.1	vr1	No	45072	31233	44196	12963	90.91	Orthopolintovirales	Metazoa	Arthropoda	Insecta	Hemiptera	Cicadellidae	Allygus	Allygus modestus	Integration	1	Passed	61.1
GCA_963675045.1	CAVLYO010004585.1	vr1	No	61014	20098	33061	12963	90.91	Orthopolintovirales	Metazoa	Arthropoda	Insecta	Hemiptera	Cicadellidae	Allygus	Allygus modestus	Integration	1	Passed	61.1
GCA_963675045.1	CAVLYO010003269.1	vr1	No	37766	20002	32965	12963	91.67	Orthopolintovirales	Metazoa	Arthropoda	Insecta	Hemiptera	Cicadellidae	Allygus	Allygus modestus	Integration	0.92	Passed	61.1
GCA_963675045.1	CAVLYO010000294.1	vr1	No	917715	215367	228330	12963	60	Orthopolintovirales	Metazoa	Arthropoda	Insecta	Hemiptera	Cicadellidae	Allygus	Allygus modestus	Integration	0.85	Passed	61.1
GCA_963675045.1	CAVLYO010000230.1	vr1	No	1241177	27371	40333	12962	100	Orthopolintovirales	Metazoa	Arthropoda	Insecta	Hemiptera	Cicadellidae	Allygus	Allygus modestus	Integration	1	Passed	61.1
GCA_963675045.1	CAVLYO010008414.1	vr1	No	37785	227	13188	12961	92.86	Orthopolintovirales	Metazoa	Arthropoda	Insecta	Hemiptera	Cicadellidae	Allygus	Allygus modestus	Viral contig	0.79	Passed	61.1
GCA_963675045.1	CAVLYO010002261.1	vr1	No	159265	110702	123663	12961	91.67	Orthopolintovirales	Metazoa	Arthropoda	Insecta	Hemiptera	Cicadellidae	Allygus	Allygus modestus	Integration	0.92	Passed	61.1
GCA_963675045.1	CAVLYO010006316.1	vr1	No	212178	117758	130718	12960	90.91	Orthopolintovirales	Metazoa	Arthropoda	Insecta	Hemiptera	Cicadellidae	Allygus	Allygus modestus	Integration	0.91	Passed	61.1
GCA_963675045.1	CAVLYO010005141.1	vr1	No	295668	52612	65572	12960	90	Orthopolintovirales	Metazoa	Arthropoda	Insecta	Hemiptera	Cicadellidae	Allygus	Allygus modestus	Integration	1	Passed	61.1
GCA_963675045.1	CAVLYO010001021.1	vr1	No	726846	183600	196560	12960	93.33	Orthopolintovirales	Metazoa	Arthropoda	Insecta	Hemiptera	Cicadellidae	Allygus	Allygus modestus	Integration	0.73	Passed	61.1
GCA_963675045.1	CAVLYO010004529.1	vr1	No	39019	24851	37810	12959	90.91	Orthopolintovirales	Metazoa	Arthropoda	Insecta	Hemiptera	Cicadellidae	Allygus	Allygus modestus	Integration	1	Passed	61.1
GCA_963675045.1	CAVLYO010002621.1	vr1	No	97207	38121	51080	12959	83.33	Orthopolintovirales	Metazoa	Arthropoda	Insecta	Hemiptera	Cicadellidae	Allygus	Allygus modestus	Integration	1	Passed	61.1
GCA_963675045.1	CAVLYO010003306.1	vr1	No	40520	13987	26945	12958	93.33	Orthopolintovirales	Metazoa	Arthropoda	Insecta	Hemiptera	Cicadellidae	Allygus	Allygus modestus	Integration	0.73	Passed	61.1
GCA_963675045.1	CAVLYO010008835.1	vr1	No	36702	10209	23166	12957	76.92	Orthopolintovirales	Metazoa	Arthropoda	Insecta	Hemiptera	Cicadellidae	Allygus	Allygus modestus	Integration	0.69	Passed	61.1
GCA_963675045.1	CAVLYO010005309.1	vr1	No	139576	30695	43652	12957	90.91	Orthopolintovirales	Metazoa	Arthropoda	Insecta	Hemiptera	Cicadellidae	Allygus	Allygus modestus	Integration	1	Passed	61.1
GCA_963675045.1	CAVLYO010005485.1	vr1	No	61628	22244	35199	12955	83.33	Orthopolintovirales	Metazoa	Arthropoda	Insecta	Hemiptera	Cicadellidae	Allygus	Allygus modestus	Integration	1	Passed	61.1
GCA_963675045.1	CAVLYO010004174.1	vr1	No	139574	43156	56111	12955	90.91	Orthopolintovirales	Metazoa	Arthropoda	Insecta	Hemiptera	Cicadellidae	Allygus	Allygus modestus	Integration	1	Passed	61.1
GCA_963675045.1	CAVLYO010008940.1	vr1	No	21674	2	12956	12954	72.73	Orthopolintovirales	Metazoa	Arthropoda	Insecta	Hemiptera	Cicadellidae	Allygus	Allygus modestus	Integration	0.82	Passed	61.1
GCA_963675045.1	CAVLYO010009140.1	vr1	No	59758	22246	35199	12953	90.91	Orthopolintovirales	Metazoa	Arthropoda	Insecta	Hemiptera	Cicadellidae	Allygus	Allygus modestus	Integration	1	Passed	61.1
GCA_963675045.1	CAVLYO010006853.1	vr1	No	43657	28979	41932	12953	91.67	Orthopolintovirales	Metazoa	Arthropoda	Insecta	Hemiptera	Cicadellidae	Allygus	Allygus modestus	Integration	0.92	Passed	61.1
GCA_963675045.1	CAVLYO010002834.1	vr1	No	94248	61062	74015	12953	91.67	Orthopolintovirales	Metazoa	Arthropoda	Insecta	Hemiptera	Cicadellidae	Allygus	Allygus modestus	Integration	0.92	Passed	61.1
GCA_963675045.1	CAVLYO010003998.1	vr1	No	41317	6584	19536	12952	91.67	Orthopolintovirales	Metazoa	Arthropoda	Insecta	Hemiptera	Cicadellidae	Allygus	Allygus modestus	Integration	0.92	Passed	61.1
GCA_963675045.1	CAVLYO010000769.1	vr1	No	522011	73427	86379	12952	90.91	Orthopolintovirales	Metazoa	Arthropoda	Insecta	Hemiptera	Cicadellidae	Allygus	Allygus modestus	Integration	1	Passed	61.1
GCA_963675045.1	CAVLYO010000076.1	vr1	No	2694483	832463	845415	12952	100	Orthopolintovirales	Metazoa	Arthropoda	Insecta	Hemiptera	Cicadellidae	Allygus	Allygus modestus	Integration	1	Passed	61.1
GCA_963675045.1	CAVLYO010011838.1	vr1	No	48255	32472	45423	12951	90.91	Orthopolintovirales	Metazoa	Arthropoda	Insecta	Hemiptera	Cicadellidae	Allygus	Allygus modestus	Integration	1	Passed	61.1
GCA_963675045.1	CAVLYO010011010.1	vr1	No	40626	20465	33416	12951	90.91	Orthopolintovirales	Metazoa	Arthropoda	Insecta	Hemiptera	Cicadellidae	Allygus	Allygus modestus	Integration	1	Passed	61.1
GCA_963675045.1	CAVLYO010006176.1	vr1	No	100063	45486	58437	12951	91.67	Orthopolintovirales	Metazoa	Arthropoda	Insecta	Hemiptera	Cicadellidae	Allygus	Allygus modestus	Integration	0.92	Passed	61.1
GCA_963675045.1	CAVLYO010004710.1	vr1	No	205562	56179	69130	12951	90.91	Orthopolintovirales	Metazoa	Arthropoda	Insecta	Hemiptera	Cicadellidae	Allygus	Allygus modestus	Integration	1	Passed	61.1
GCA_963675045.1	CAVLYO010003882.1	vr1	No	315878	21310	34261	12951	90.91	Orthopolintovirales	Metazoa	Arthropoda	Insecta	Hemiptera	Cicadellidae	Allygus	Allygus modestus	Integration	1	Passed	61.1
GCA_963675045.1	CAVLYO010003494.1	vr1	No	72157	19060	32011	12951	91.67	Orthopolintovirales	Metazoa	Arthropoda	Insecta	Hemiptera	Cicadellidae	Allygus	Allygus modestus	Integration	0.92	Passed	61.1
GCA_963675045.1	CAVLYO010002654.1	vr1	No	57071	16237	29188	12951	90.91	Orthopolintovirales	Metazoa	Arthropoda	Insecta	Hemiptera	Cicadellidae	Allygus	Allygus modestus	Integration	1	Passed	61.1
GCA_963675045.1	CAVLYO010002390.1	vr1	No	629263	5168	18119	12951	100	Orthopolintovirales	Metazoa	Arthropoda	Insecta	Hemiptera	Cicadellidae	Allygus	Allygus modestus	Integration	1	Passed	61.1
GCA_963675045.1	CAVLYO010001223.1	vr1	No	400022	360513	373464	12951	90.91	Orthopolintovirales	Metazoa	Arthropoda	Insecta	Hemiptera	Cicadellidae	Allygus	Allygus modestus	Integration	1	Passed	61.1
GCA_963675045.1	CAVLYO010000933.1	vr1	No	376828	137341	150292	12951	90.91	Orthopolintovirales	Metazoa	Arthropoda	Insecta	Hemiptera	Cicadellidae	Allygus	Allygus modestus	Integration	1	Passed	61.1
GCA_963675045.1	CAVLYO010000249.1	vr1	No	214832	28890	41841	12951	90.91	Orthopolintovirales	Metazoa	Arthropoda	Insecta	Hemiptera	Cicadellidae	Allygus	Allygus modestus	Integration	1	Passed	61.1
GCA_963675045.1	CAVLYO010006346.1	vr1	No	41766	14606	27556	12950	90.91	Orthopolintovirales	Metazoa	Arthropoda	Insecta	Hemiptera	Cicadellidae	Allygus	Allygus modestus	Integration	1	Passed	61.1
GCA_963675045.1	CAVLYO010002037.1	vr1	No	47810	6419	19369	12950	91.67	Orthopolintovirales	Metazoa	Arthropoda	Insecta	Hemiptera	Cicadellidae	Allygus	Allygus modestus	Integration	0.92	Passed	61.1
GCA_963675045.1	CAVLYO010001094.1	vr1	No	976064	110431	123381	12950	100	Orthopolintovirales	Metazoa	Arthropoda	Insecta	Hemiptera	Cicadellidae	Allygus	Allygus modestus	Integration	0.77	Passed	61.1
GCA_963675045.1	CAVLYO010008315.1	vr1	No	78761	6731	19680	12949	92.86	Orthopolintovirales	Metazoa	Arthropoda	Insecta	Hemiptera	Cicadellidae	Allygus	Allygus modestus	Integration	0.79	Passed	61.1
GCA_963675045.1	CAVLYO010008270.1	vr1	No	22097	746	13695	12949	90.91	Orthopolintovirales	Metazoa	Arthropoda	Insecta	Hemiptera	Cicadellidae	Allygus	Allygus modestus	Viral contig	1	Passed	61.1
GCA_963675045.1	CAVLYO010003928.1	vr1	No	38997	6462	19411	12949	90.91	Orthopolintovirales	Metazoa	Arthropoda	Insecta	Hemiptera	Cicadellidae	Allygus	Allygus modestus	Integration	1	Passed	61.1
GCA_963675045.1	CAVLYO010000840.1	vr1	No	478412	79210	92159	12949	90.91	Orthopolintovirales	Metazoa	Arthropoda	Insecta	Hemiptera	Cicadellidae	Allygus	Allygus modestus	Integration	1	Passed	61.1
GCA_963675045.1	CAVLYO010000489.1	vr1	No	500513	252486	265434	12948	92.31	Orthopolintovirales	Metazoa	Arthropoda	Insecta	Hemiptera	Cicadellidae	Allygus	Allygus modestus	Integration	0.85	Passed	61.1
GCA_963675045.1	CAVLYO010000049.1	vr1	No	2419070	255353	268301	12948	100	Orthopolintovirales	Metazoa	Arthropoda	Insecta	Hemiptera	Cicadellidae	Allygus	Allygus modestus	Integration	0.9	Passed	61.1
GCA_963675045.1	CAVLYO010006989.1	vr1	No	89220	52012	64959	12947	92.31	Orthopolintovirales	Metazoa	Arthropoda	Insecta	Hemiptera	Cicadellidae	Allygus	Allygus modestus	Integration	0.85	Passed	61.1
GCA_963675045.1	CAVLYO010003117.1	vr1	No	66593	13601	26547	12946	90.91	Orthopolintovirales	Metazoa	Arthropoda	Insecta	Hemiptera	Cicadellidae	Allygus	Allygus modestus	Integration	1	Passed	61.1
GCA_963675045.1	CAVLYO010000901.1	vr1	No	301280	69407	82353	12946	91.67	Orthopolintovirales	Metazoa	Arthropoda	Insecta	Hemiptera	Cicadellidae	Allygus	Allygus modestus	Integration	0.92	Passed	61.1
GCA_963675045.1	CAVLYO010001653.1	vr1	No	94904	41313	54257	12944	91.67	Orthopolintovirales	Metazoa	Arthropoda	Insecta	Hemiptera	Cicadellidae	Allygus	Allygus modestus	Integration	0.92	Passed	61.1
GCA_963675045.1	CAVLYO010001280.1	vr1	No	258229	226569	239513	12944	90.91	Orthopolintovirales	Metazoa	Arthropoda	Insecta	Hemiptera	Cicadellidae	Allygus	Allygus modestus	Integration	1	Passed	61.1
GCA_963675045.1	CAVLYO010000828.1	vr1	No	660857	33569	46513	12944	92.86	Orthopolintovirales	Metazoa	Arthropoda	Insecta	Hemiptera	Cicadellidae	Allygus	Allygus modestus	Integration	0.79	Passed	61.1
GCA_963675045.1	CAVLYO010001265.1	vr1	No	238000	186156	199099	12943	83.33	Orthopolintovirales	Metazoa	Arthropoda	Insecta	Hemiptera	Cicadellidae	Allygus	Allygus modestus	Integration	0.92	Passed	61.1
GCA_963675045.1	CAVLYO010012540.1	vr1	No	32916	14613	27555	12942	92.86	Orthopolintovirales	Metazoa	Arthropoda	Insecta	Hemiptera	Cicadellidae	Allygus	Allygus modestus	Integration	0.79	Passed	61.1
GCA_963675045.1	CAVLYO010008928.1	vr1	No	50353	14210	27152	12942	90.91	Orthopolintovirales	Metazoa	Arthropoda	Insecta	Hemiptera	Cicadellidae	Allygus	Allygus modestus	Integration	1	Passed	61.1
GCA_963675045.1	CAVLYO010004969.1	vr1	No	131244	65069	78011	12942	90.91	Orthopolintovirales	Metazoa	Arthropoda	Insecta	Hemiptera	Cicadellidae	Allygus	Allygus modestus	Integration	1	Passed	61.1
GCA_963675045.1	CAVLYO010003655.1	vr1	No	114677	24706	37648	12942	91.67	Orthopolintovirales	Metazoa	Arthropoda	Insecta	Hemiptera	Cicadellidae	Allygus	Allygus modestus	Integration	0.92	Passed	61.1
GCA_963675045.1	CAVLYO010001816.1	vr1	No	279998	32333	45274	12941	91.67	Orthopolintovirales	Metazoa	Arthropoda	Insecta	Hemiptera	Cicadellidae	Allygus	Allygus modestus	Integration	0.92	Passed	61.1
GCA_963675045.1	CAVLYO010001315.1	vr1	No	223091	128075	141016	12941	90.91	Orthopolintovirales	Metazoa	Arthropoda	Insecta	Hemiptera	Cicadellidae	Allygus	Allygus modestus	Integration	1	Passed	61.1
GCA_963675045.1	CAVLYO010006770.1	vr1	No	33535	16306	29246	12940	90.91	Orthopolintovirales	Metazoa	Arthropoda	Insecta	Hemiptera	Cicadellidae	Allygus	Allygus modestus	Integration	1	Passed	61.1
GCA_963675045.1	CAVLYO010004926.1	vr1	No	111779	22401	35341	12940	91.67	Orthopolintovirales	Metazoa	Arthropoda	Insecta	Hemiptera	Cicadellidae	Allygus	Allygus modestus	Integration	0.92	Passed	61.1
GCA_963675045.1	CAVLYO010007617.1	vr1	No	42727	23727	36666	12939	90.91	Orthopolintovirales	Metazoa	Arthropoda	Insecta	Hemiptera	Cicadellidae	Allygus	Allygus modestus	Integration	1	Passed	61.1
GCA_963675045.1	CAVLYO010000094.1	vr1	No	1862695	3338	16276	12938	100	Orthopolintovirales	Metazoa	Arthropoda	Insecta	Hemiptera	Cicadellidae	Allygus	Allygus modestus	Integration	1	Passed	61.1
GCA_963675045.1	CAVLYO010007127.1	vr1	No	39677	23741	36676	12935	84.62	Orthopolintovirales	Metazoa	Arthropoda	Insecta	Hemiptera	Cicadellidae	Allygus	Allygus modestus	Integration	0.92	Passed	61.1
GCA_963675045.1	CAVLYO010000537.1	vr1	No	547927	39897	52832	12935	90.91	Orthopolintovirales	Metazoa	Arthropoda	Insecta	Hemiptera	Cicadellidae	Allygus	Allygus modestus	Integration	1	Passed	61.1
GCA_963675045.1	CAVLYO010000068.1	vr1	No	279135	113527	126460	12933	90.91	Orthopolintovirales	Metazoa	Arthropoda	Insecta	Hemiptera	Cicadellidae	Allygus	Allygus modestus	Integration	1	Passed	61.1
GCA_963675045.1	CAVLYO010001445.1	vr1	No	349946	194229	207160	12931	92.86	Orthopolintovirales	Metazoa	Arthropoda	Insecta	Hemiptera	Cicadellidae	Allygus	Allygus modestus	Integration	0.79	Passed	61.1
GCA_963675045.1	CAVLYO010002173.1	vr1	No	39930	12621	25551	12930	90.91	Orthopolintovirales	Metazoa	Arthropoda	Insecta	Hemiptera	Cicadellidae	Allygus	Allygus modestus	Integration	1	Passed	61.1
GCA_963675045.1	CAVLYO010001593.1	vr1	No	95717	24154	37083	12929	100	Orthopolintovirales	Metazoa	Arthropoda	Insecta	Hemiptera	Cicadellidae	Allygus	Allygus modestus	Integration	0.83	Passed	61.1
GCA_963675045.1	CAVLYO010011797.1	vr1	No	61515	27259	40187	12928	90.91	Orthopolintovirales	Metazoa	Arthropoda	Insecta	Hemiptera	Cicadellidae	Allygus	Allygus modestus	Integration	1	Passed	61.1
GCA_963675045.1	CAVLYO010001123.1	vr1	No	98213	81156	94084	12928	90.91	Orthopolintovirales	Metazoa	Arthropoda	Insecta	Hemiptera	Cicadellidae	Allygus	Allygus modestus	Integration	1	Passed	61.1
GCA_963675045.1	CAVLYO010000782.1	vr1	No	49576	26793	39716	12923	90.91	Orthopolintovirales	Metazoa	Arthropoda	Insecta	Hemiptera	Cicadellidae	Allygus	Allygus modestus	Integration	1	Passed	61.1
GCA_963675045.1	CAVLYO010006659.1	vr1	No	65060	13350	26271	12921	91.67	Orthopolintovirales	Metazoa	Arthropoda	Insecta	Hemiptera	Cicadellidae	Allygus	Allygus modestus	Integration	0.92	Passed	61.1
GCA_963675045.1	CAVLYO010012736.1	vr1	No	36901	5268	18178	12910	90.91	Orthopolintovirales	Metazoa	Arthropoda	Insecta	Hemiptera	Cicadellidae	Allygus	Allygus modestus	Integration	1	Passed	61.1
GCA_963675045.1	CAVLYO010000009.1	vr1	No	295234	182756	195665	12909	100	Orthopolintovirales	Metazoa	Arthropoda	Insecta	Hemiptera	Cicadellidae	Allygus	Allygus modestus	Integration	1	Failed	61.1
GCA_963675045.1	CAVLYO010010102.1	vr1	No	37066	9245	22153	12908	91.67	Orthopolintovirales	Metazoa	Arthropoda	Insecta	Hemiptera	Cicadellidae	Allygus	Allygus modestus	Integration	0.92	Passed	61.1
GCA_963675045.1	CAVLYO010012509.1	vr1	No	37341	1436	14343	12907	86.67	Orthopolintovirales	Metazoa	Arthropoda	Insecta	Hemiptera	Cicadellidae	Allygus	Allygus modestus	Integration	0.8	Passed	61.1
GCA_963675045.1	CAVLYO010010536.1	vr1	No	102784	11804	24711	12907	90.91	Orthopolintovirales	Metazoa	Arthropoda	Insecta	Hemiptera	Cicadellidae	Allygus	Allygus modestus	Integration	1	Passed	61.1
GCA_963675045.1	CAVLYO010015040.1	vr1	No	104196	86454	99358	12904	90.91	Orthopolintovirales	Metazoa	Arthropoda	Insecta	Hemiptera	Cicadellidae	Allygus	Allygus modestus	Integration	1	Passed	61.1
GCA_963675045.1	CAVLYO010004869.1	vr1	No	151618	92124	105028	12904	91.67	Orthopolintovirales	Metazoa	Arthropoda	Insecta	Hemiptera	Cicadellidae	Allygus	Allygus modestus	Integration	0.92	Passed	61.1
GCA_963675045.1	CAVLYO010000519.1	vr1	No	729792	4857	17761	12904	90	Orthopolintovirales	Metazoa	Arthropoda	Insecta	Hemiptera	Cicadellidae	Allygus	Allygus modestus	Integration	1	Passed	61.1
GCA_963675045.1	CAVLYO010012129.1	vr1	No	41191	26137	39037	12900	90.91	Orthopolintovirales	Metazoa	Arthropoda	Insecta	Hemiptera	Cicadellidae	Allygus	Allygus modestus	Integration	1	Passed	61.1
GCA_963675045.1	CAVLYO010009326.1	vr1	No	35402	11729	24625	12896	100	Orthopolintovirales	Metazoa	Arthropoda	Insecta	Hemiptera	Cicadellidae	Allygus	Allygus modestus	Integration	0.83	Passed	61.1
GCA_963675045.1	CAVLYO010004484.1	vr1	No	165305	114584	127479	12895	91.67	Orthopolintovirales	Metazoa	Arthropoda	Insecta	Hemiptera	Cicadellidae	Allygus	Allygus modestus	Integration	0.92	Passed	61.1
GCA_963675045.1	CAVLYO010014973.1	vr1	No	743385	3	12897	12894	100	Orthopolintovirales	Metazoa	Arthropoda	Insecta	Hemiptera	Cicadellidae	Allygus	Allygus modestus	Integration	1	Passed	61.1
GCA_963675045.1	CAVLYO010003505.1	vr1	No	95931	67877	80769	12892	90.91	Orthopolintovirales	Metazoa	Arthropoda	Insecta	Hemiptera	Cicadellidae	Allygus	Allygus modestus	Integration	1	Passed	61.1
GCA_963675045.1	CAVLYO010008983.1	vr1	No	68722	40546	53435	12889	90.91	Orthopolintovirales	Metazoa	Arthropoda	Insecta	Hemiptera	Cicadellidae	Allygus	Allygus modestus	Integration	1	Passed	61.1
GCA_963675045.1	CAVLYO010000344.1	vr1	No	1093933	246370	259257	12887	92.86	Orthopolintovirales	Metazoa	Arthropoda	Insecta	Hemiptera	Cicadellidae	Allygus	Allygus modestus	Integration	0.79	Passed	61.1
GCA_963675045.1	CAVLYO010009392.1	vr1	No	143781	91869	104755	12886	90.91	Orthopolintovirales	Metazoa	Arthropoda	Insecta	Hemiptera	Cicadellidae	Allygus	Allygus modestus	Integration	1	Passed	61.1
GCA_963675045.1	CAVLYO010006387.1	vr1	No	100228	77156	90042	12886	100	Orthopolintovirales	Metazoa	Arthropoda	Insecta	Hemiptera	Cicadellidae	Allygus	Allygus modestus	Integration	0.62	Passed	61.1
GCA_963675045.1	CAVLYO010000328.1	vr1	No	335523	106279	119165	12886	90.91	Orthopolintovirales	Metazoa	Arthropoda	Insecta	Hemiptera	Cicadellidae	Allygus	Allygus modestus	Integration	1	Passed	61.1
GCA_963675045.1	CAVLYO010007170.1	vr1	No	39567	9969	22854	12885	91.67	Orthopolintovirales	Metazoa	Arthropoda	Insecta	Hemiptera	Cicadellidae	Allygus	Allygus modestus	Integration	0.92	Passed	61.1
GCA_963675045.1	CAVLYO010003236.1	vr1	No	72823	17810	30695	12885	92.86	Orthopolintovirales	Metazoa	Arthropoda	Insecta	Hemiptera	Cicadellidae	Allygus	Allygus modestus	Integration	0.79	Passed	61.1
GCA_963675045.1	CAVLYO010015121.1	vr1	No	731000	4987	17871	12884	90.91	Orthopolintovirales	Metazoa	Arthropoda	Insecta	Hemiptera	Cicadellidae	Allygus	Allygus modestus	Integration	1	Passed	61.1
GCA_963675045.1	CAVLYO010002820.1	vr1	No	461646	354792	367674	12882	91.67	Orthopolintovirales	Metazoa	Arthropoda	Insecta	Hemiptera	Cicadellidae	Allygus	Allygus modestus	Integration	0.92	Passed	61.1
GCA_963675045.1	CAVLYO010005159.1	vr1	No	44271	20448	33328	12880	100	Orthopolintovirales	Metazoa	Arthropoda	Insecta	Hemiptera	Cicadellidae	Allygus	Allygus modestus	Integration	1	Passed	61.1
GCA_963675045.1	CAVLYO010000420.1	vr1	No	73145	47195	60073	12878	91.67	Orthopolintovirales	Metazoa	Arthropoda	Insecta	Hemiptera	Cicadellidae	Allygus	Allygus modestus	Integration	0.92	Passed	61.1
GCA_963675045.1	CAVLYO010001089.1	vr1	No	58195	3881	16757	12876	91.67	Orthopolintovirales	Metazoa	Arthropoda	Insecta	Hemiptera	Cicadellidae	Allygus	Allygus modestus	Integration	0.92	Passed	61.1
GCA_963675045.1	CAVLYO010000296.1	vr1	No	107991	95113	107989	12876	90.91	Orthopolintovirales	Metazoa	Arthropoda	Insecta	Hemiptera	Cicadellidae	Allygus	Allygus modestus	Integration	1	Passed	61.1
GCA_963675045.1	CAVLYO010005352.1	vr1	No	148596	115008	127879	12871	91.67	Orthopolintovirales	Metazoa	Arthropoda	Insecta	Hemiptera	Cicadellidae	Allygus	Allygus modestus	Integration	0.92	Passed	61.1
GCA_963675045.1	CAVLYO010008193.1	vr1	No	39874	2	12869	12867	90.91	Orthopolintovirales	Metazoa	Arthropoda	Insecta	Hemiptera	Cicadellidae	Allygus	Allygus modestus	Integration	1	Passed	61.1
GCA_963675045.1	CAVLYO010001777.1	vr1	No	48463	5055	17918	12863	90.91	Orthopolintovirales	Metazoa	Arthropoda	Insecta	Hemiptera	Cicadellidae	Allygus	Allygus modestus	Integration	1	Passed	61.1
GCA_963675045.1	CAVLYO010001705.1	vr1	No	45348	19391	32245	12854	91.67	Orthopolintovirales	Metazoa	Arthropoda	Insecta	Hemiptera	Cicadellidae	Allygus	Allygus modestus	Integration	0.92	Passed	61.1
GCA_963675045.1	CAVLYO010008619.1	vr1	No	59139	39367	52220	12853	90.91	Orthopolintovirales	Metazoa	Arthropoda	Insecta	Hemiptera	Cicadellidae	Allygus	Allygus modestus	Integration	1	Passed	61.1
GCA_963675045.1	CAVLYO010000483.1	vr1	No	697170	395748	408600	12852	100	Orthopolintovirales	Metazoa	Arthropoda	Insecta	Hemiptera	Cicadellidae	Allygus	Allygus modestus	Integration	1	Passed	61.1
GCA_963675045.1	CAVLYO010004902.1	vr1	No	46952	18894	31741	12847	92.31	Orthopolintovirales	Metazoa	Arthropoda	Insecta	Hemiptera	Cicadellidae	Allygus	Allygus modestus	Integration	0.85	Passed	61.1
GCA_963675045.1	CAVLYO010006706.1	vr1	No	23102	63	12905	12842	72.73	Orthopolintovirales	Metazoa	Arthropoda	Insecta	Hemiptera	Cicadellidae	Allygus	Allygus modestus	Integration	0.91	Passed	61.1
GCA_963675045.1	CAVLYO010000257.1	vr1	No	17351	4448	17289	12841	63.64	Orthopolintovirales	Metazoa	Arthropoda	Insecta	Hemiptera	Cicadellidae	Allygus	Allygus modestus	Integration	1	Passed	61.1
GCA_963675045.1	CAVLYO010011806.1	vr1	No	36943	15771	28603	12832	91.67	Orthopolintovirales	Metazoa	Arthropoda	Insecta	Hemiptera	Cicadellidae	Allygus	Allygus modestus	Integration	0.92	Passed	61.1
GCA_963675045.1	CAVLYO010003442.1	vr1	No	66751	44822	57654	12832	93.33	Orthopolintovirales	Metazoa	Arthropoda	Insecta	Hemiptera	Cicadellidae	Allygus	Allygus modestus	Integration	0.73	Passed	61.1
GCA_963675045.1	CAVLYO010003397.1	vr1	No	30014	340	13171	12831	91.67	Orthopolintovirales	Metazoa	Arthropoda	Insecta	Hemiptera	Cicadellidae	Allygus	Allygus modestus	Integration	0.92	Passed	61.1
GCA_963675045.1	CAVLYO010000268.1	vr1	No	232289	38427	51248	12821	91.67	Orthopolintovirales	Metazoa	Arthropoda	Insecta	Hemiptera	Cicadellidae	Allygus	Allygus modestus	Integration	0.92	Passed	61.1
GCA_963675045.1	CAVLYO010003605.1	vr1	No	60084	40072	52886	12814	91.67	Orthopolintovirales	Metazoa	Arthropoda	Insecta	Hemiptera	Cicadellidae	Allygus	Allygus modestus	Integration	0.92	Passed	61.1
GCA_963675045.1	CAVLYO010001232.1	vr1	No	69114	49973	62787	12814	92.31	Orthopolintovirales	Metazoa	Arthropoda	Insecta	Hemiptera	Cicadellidae	Allygus	Allygus modestus	Integration	0.77	Passed	61.1
GCA_963675045.1	CAVLYO010005275.1	vr1	No	152685	109658	122470	12812	84.62	Orthopolintovirales	Metazoa	Arthropoda	Insecta	Hemiptera	Cicadellidae	Allygus	Allygus modestus	Integration	0.92	Passed	61.1
GCA_963675045.1	CAVLYO010004029.1	vr1	No	198176	99111	111922	12811	62.5	Orthopolintovirales	Metazoa	Arthropoda	Insecta	Hemiptera	Cicadellidae	Allygus	Allygus modestus	Integration	1	Passed	61.1
GCA_963675045.1	CAVLYO010000804.1	vr1	No	32389	19578	32387	12809	77.78	Orthopolintovirales	Metazoa	Arthropoda	Insecta	Hemiptera	Cicadellidae	Allygus	Allygus modestus	Integration	0.89	Passed	61.1
GCA_963675045.1	CAVLYO010011477.1	vr1	No	30075	1063	13862	12799	90	Orthopolintovirales	Metazoa	Arthropoda	Insecta	Hemiptera	Cicadellidae	Allygus	Allygus modestus	Integration	0.8	Passed	61.1
GCA_963675045.1	CAVLYO010003923.1	vr1	No	49004	3727	16514	12787	90.91	Orthopolintovirales	Metazoa	Arthropoda	Insecta	Hemiptera	Cicadellidae	Allygus	Allygus modestus	Integration	1	Passed	61.1
GCA_963675045.1	CAVLYO010004539.1	vr1	No	19131	2	12788	12786	90.91	Orthopolintovirales	Metazoa	Arthropoda	Insecta	Hemiptera	Cicadellidae	Allygus	Allygus modestus	Viral contig	1	Passed	61.1
GCA_963675045.1	CAVLYO010007635.1	vr1	No	129397	72622	85401	12779	92.86	Orthopolintovirales	Metazoa	Arthropoda	Insecta	Hemiptera	Cicadellidae	Allygus	Allygus modestus	Integration	0.79	Passed	61.1
GCA_963675045.1	CAVLYO010003023.1	vr1	No	35702	15675	28451	12776	91.67	Orthopolintovirales	Metazoa	Arthropoda	Insecta	Hemiptera	Cicadellidae	Allygus	Allygus modestus	Integration	0.92	Passed	61.1
GCA_963675045.1	CAVLYO010004778.1	vr1	No	45308	1	12763	12762	70	Orthopolintovirales	Metazoa	Arthropoda	Insecta	Hemiptera	Cicadellidae	Allygus	Allygus modestus	Integration	0.9	Passed	61.1
GCA_963675045.1	CAVLYO010014481.1	vr1	No	20240	7478	20238	12760	69.23	Orthopolintovirales	Metazoa	Arthropoda	Insecta	Hemiptera	Cicadellidae	Allygus	Allygus modestus	Integration	0.62	Failed	61.1
GCA_963675045.1	CAVLYO010001117.1	vr1	No	33951	2472	15220	12748	91.67	Orthopolintovirales	Metazoa	Arthropoda	Insecta	Hemiptera	Cicadellidae	Allygus	Allygus modestus	Integration	0.92	Passed	61.1
GCA_963675045.1	CAVLYO010000117.1	vr1	No	695496	20398	33146	12748	100	Orthopolintovirales	Metazoa	Arthropoda	Insecta	Hemiptera	Cicadellidae	Allygus	Allygus modestus	Integration	1	Passed	61.1
GCA_963675045.1	CAVLYO010009016.1	vr1	No	45779	32856	45600	12744	72.73	Orthopolintovirales	Metazoa	Arthropoda	Insecta	Hemiptera	Cicadellidae	Allygus	Allygus modestus	Integration	0.82	Passed	61.1
GCA_963675045.1	CAVLYO010002177.1	vr1	No	215609	5881	18624	12743	92.31	Orthopolintovirales	Metazoa	Arthropoda	Insecta	Hemiptera	Cicadellidae	Allygus	Allygus modestus	Integration	0.85	Passed	61.1
GCA_963675045.1	CAVLYO010005551.1	vr1	No	22096	9360	22095	12735	91.67	Orthopolintovirales	Metazoa	Arthropoda	Insecta	Hemiptera	Cicadellidae	Allygus	Allygus modestus	Viral contig	0.92	Passed	61.1
GCA_963675045.1	CAVLYO010000894.1	vr1	No	166386	45730	58464	12734	91.67	Orthopolintovirales	Metazoa	Arthropoda	Insecta	Hemiptera	Cicadellidae	Allygus	Allygus modestus	Integration	0.92	Passed	61.1
GCA_963675045.1	CAVLYO010003898.1	vr1	No	172625	52730	65452	12722	100	Orthopolintovirales	Metazoa	Arthropoda	Insecta	Hemiptera	Cicadellidae	Allygus	Allygus modestus	Integration	0.67	Passed	61.1
GCA_963675045.1	CAVLYO010000950.1	vr1	No	38420	17208	29928	12720	92.86	Orthopolintovirales	Metazoa	Arthropoda	Insecta	Hemiptera	Cicadellidae	Allygus	Allygus modestus	Integration	0.79	Passed	61.1
GCA_963675045.1	CAVLYO010013021.1	vr1	No	43803	7910	20626	12716	83.33	Orthopolintovirales	Metazoa	Arthropoda	Insecta	Hemiptera	Cicadellidae	Allygus	Allygus modestus	Integration	1	Passed	61.1
GCA_963675045.1	CAVLYO010002969.1	vr1	No	252451	239739	252451	12712	90.91	Orthopolintovirales	Metazoa	Arthropoda	Insecta	Hemiptera	Cicadellidae	Allygus	Allygus modestus	Integration	1	Passed	61.1
GCA_963675045.1	CAVLYO010001255.1	vr1	No	54887	4036	16746	12710	92.86	Orthopolintovirales	Metazoa	Arthropoda	Insecta	Hemiptera	Cicadellidae	Allygus	Allygus modestus	Integration	0.79	Passed	61.1
GCA_963675045.1	CAVLYO010004536.1	vr1	No	81591	13646	26353	12707	90.91	Orthopolintovirales	Metazoa	Arthropoda	Insecta	Hemiptera	Cicadellidae	Allygus	Allygus modestus	Integration	1	Passed	61.1
GCA_963675045.1	CAVLYO010015013.1	vr1	No	1491696	93915	106618	12703	100	Orthopolintovirales	Metazoa	Arthropoda	Insecta	Hemiptera	Cicadellidae	Allygus	Allygus modestus	Integration	0.91	Passed	61.1
GCA_963675045.1	CAVLYO010007796.1	vr1	No	60755	28172	40873	12701	93.33	Orthopolintovirales	Metazoa	Arthropoda	Insecta	Hemiptera	Cicadellidae	Allygus	Allygus modestus	Integration	0.73	Passed	61.1
GCA_963675045.1	CAVLYO010003059.1	vr1	No	172959	52522	65222	12700	87.5	Orthopolintovirales	Metazoa	Arthropoda	Insecta	Hemiptera	Cicadellidae	Allygus	Allygus modestus	Integration	0.75	Passed	61.1
GCA_963675045.1	CAVLYO010004054.1	vr1	No	45210	23724	36422	12698	92.31	Orthopolintovirales	Metazoa	Arthropoda	Insecta	Hemiptera	Cicadellidae	Allygus	Allygus modestus	Integration	0.85	Passed	61.1
GCA_963675045.1	CAVLYO010004041.1	vr1	No	63251	3787	16484	12697	90.91	Orthopolintovirales	Metazoa	Arthropoda	Insecta	Hemiptera	Cicadellidae	Allygus	Allygus modestus	Integration	0.91	Passed	61.1
GCA_963675045.1	CAVLYO010001696.1	vr1	No	507503	10970	23666	12696	90.91	Orthopolintovirales	Metazoa	Arthropoda	Insecta	Hemiptera	Cicadellidae	Allygus	Allygus modestus	Integration	1	Passed	61.1
GCA_963675045.1	CAVLYO010001135.1	vr1	No	66392	42405	55089	12684	91.67	Orthopolintovirales	Metazoa	Arthropoda	Insecta	Hemiptera	Cicadellidae	Allygus	Allygus modestus	Integration	0.92	Passed	61.1
GCA_963675045.1	CAVLYO010007889.1	vr1	No	29666	1623	14305	12682	92.86	Orthopolintovirales	Metazoa	Arthropoda	Insecta	Hemiptera	Cicadellidae	Allygus	Allygus modestus	Integration	0.79	Passed	61.1
GCA_963675045.1	CAVLYO010001932.1	vr1	No	219175	88492	101172	12680	100	Orthopolintovirales	Metazoa	Arthropoda	Insecta	Hemiptera	Cicadellidae	Allygus	Allygus modestus	Integration	1	Passed	61.1
GCA_963675045.1	CAVLYO010002737.1	vr1	No	426622	169495	182172	12677	100	Orthopolintovirales	Metazoa	Arthropoda	Insecta	Hemiptera	Cicadellidae	Allygus	Allygus modestus	Integration	1	Passed	61.1
GCA_963675045.1	CAVLYO010003603.1	vr1	No	85910	37305	49975	12670	71.43	Orthopolintovirales	Metazoa	Arthropoda	Insecta	Hemiptera	Cicadellidae	Allygus	Allygus modestus	Integration	0.64	Passed	61.1
GCA_963675045.1	CAVLYO010008771.1	vr1	No	61876	36499	49154	12655	92.86	Orthopolintovirales	Metazoa	Arthropoda	Insecta	Hemiptera	Cicadellidae	Allygus	Allygus modestus	Integration	0.79	Passed	61.1
GCA_963675045.1	CAVLYO010000197.1	vr1	No	148041	7636	20288	12652	84.62	Orthopolintovirales	Metazoa	Arthropoda	Insecta	Hemiptera	Cicadellidae	Allygus	Allygus modestus	Integration	0.85	Passed	61.1
GCA_963675045.1	CAVLYO010010017.1	vr1	No	31177	10327	22978	12651	91.67	Orthopolintovirales	Metazoa	Arthropoda	Insecta	Hemiptera	Cicadellidae	Allygus	Allygus modestus	Integration	0.92	Passed	61.1
GCA_963675045.1	CAVLYO010000572.1	vr1	No	30180	15752	28396	12644	80	Orthopolintovirales	Metazoa	Arthropoda	Insecta	Hemiptera	Cicadellidae	Allygus	Allygus modestus	Integration	0.87	Passed	61.1
GCA_963675045.1	CAVLYO010003083.1	vr1	No	37942	24665	37303	12638	93.33	Orthopolintovirales	Metazoa	Arthropoda	Insecta	Hemiptera	Cicadellidae	Allygus	Allygus modestus	Integration	0.73	Passed	61.1
GCA_963675045.1	CAVLYO010002821.1	vr1	No	203110	12071	24709	12638	90.91	Orthopolintovirales	Metazoa	Arthropoda	Insecta	Hemiptera	Cicadellidae	Allygus	Allygus modestus	Integration	0.91	Passed	61.1
GCA_963675045.1	CAVLYO010000925.1	vr1	No	41605	5578	18211	12633	76.92	Orthopolintovirales	Metazoa	Arthropoda	Insecta	Hemiptera	Cicadellidae	Allygus	Allygus modestus	Integration	0.92	Passed	61.1
GCA_963675045.1	CAVLYO010004442.1	vr1	No	165520	21930	34538	12608	90.91	Orthopolintovirales	Metazoa	Arthropoda	Insecta	Hemiptera	Cicadellidae	Allygus	Allygus modestus	Integration	0.82	Passed	61.1
GCA_963675045.1	CAVLYO010011282.1	vr1	No	33340	2458	15057	12599	100	Orthopolintovirales	Metazoa	Arthropoda	Insecta	Hemiptera	Cicadellidae	Allygus	Allygus modestus	Integration	1	Passed	61.1
GCA_963675045.1	CAVLYO010008674.1	vr1	No	36983	3583	16180	12597	92.31	Orthopolintovirales	Metazoa	Arthropoda	Insecta	Hemiptera	Cicadellidae	Allygus	Allygus modestus	Integration	0.85	Passed	61.1
GCA_963675045.1	CAVLYO010006790.1	vr1	No	138718	44533	57128	12595	100	Orthopolintovirales	Metazoa	Arthropoda	Insecta	Hemiptera	Cicadellidae	Allygus	Allygus modestus	Integration	1	Passed	61.1
GCA_963675045.1	CAVLYO010003019.1	vr1	No	80105	63454	76045	12591	100	Orthopolintovirales	Metazoa	Arthropoda	Insecta	Hemiptera	Cicadellidae	Allygus	Allygus modestus	Integration	1	Passed	61.1
GCA_963675045.1	CAVLYO010011345.1	vr1	No	52732	40143	52732	12589	91.67	Orthopolintovirales	Metazoa	Arthropoda	Insecta	Hemiptera	Cicadellidae	Allygus	Allygus modestus	Integration	0.92	Passed	61.1
GCA_963675045.1	CAVLYO010001706.1	vr1	No	925245	885898	898481	12583	100	Orthopolintovirales	Metazoa	Arthropoda	Insecta	Hemiptera	Cicadellidae	Allygus	Allygus modestus	Integration	1	Passed	61.1
GCA_963675045.1	CAVLYO010002350.1	vr1	No	32318	3033	15608	12575	84.62	Orthopolintovirales	Metazoa	Arthropoda	Insecta	Hemiptera	Cicadellidae	Allygus	Allygus modestus	Integration	0.92	Passed	61.1
GCA_963675045.1	CAVLYO010005331.1	vr1	No	81287	32081	44655	12574	100	Orthopolintovirales	Metazoa	Arthropoda	Insecta	Hemiptera	Cicadellidae	Allygus	Allygus modestus	Integration	1	Passed	61.1
GCA_963675045.1	CAVLYO010005266.1	vr1	No	54793	9956	22528	12572	100	Orthopolintovirales	Metazoa	Arthropoda	Insecta	Hemiptera	Cicadellidae	Allygus	Allygus modestus	Integration	1	Passed	61.1
GCA_963675045.1	CAVLYO010002461.1	vr1	No	241839	1	12571	12570	90.91	Orthopolintovirales	Metazoa	Arthropoda	Insecta	Hemiptera	Cicadellidae	Allygus	Allygus modestus	Integration	1	Passed	61.1
GCA_963675045.1	CAVLYO010011791.1	vr1	No	62140	45658	58227	12569	92.31	Orthopolintovirales	Metazoa	Arthropoda	Insecta	Hemiptera	Cicadellidae	Allygus	Allygus modestus	Integration	0.85	Passed	61.1
GCA_963675045.1	CAVLYO010001868.1	vr1	No	83208	23511	36080	12569	100	Orthopolintovirales	Metazoa	Arthropoda	Insecta	Hemiptera	Cicadellidae	Allygus	Allygus modestus	Integration	1	Passed	61.1
GCA_963675045.1	CAVLYO010001834.1	vr1	No	61349	48780	61347	12567	82.35	Orthopolintovirales	Metazoa	Arthropoda	Insecta	Hemiptera	Cicadellidae	Allygus	Allygus modestus	Integration	0.76	Passed	61.1
GCA_963675045.1	CAVLYO010010103.1	vr1	No	21571	9003	21569	12566	90.91	Orthopolintovirales	Metazoa	Arthropoda	Insecta	Hemiptera	Cicadellidae	Allygus	Allygus modestus	Viral contig	1	Passed	61.1
GCA_963675045.1	CAVLYO010000047.1	vr1	No	1187103	29672	42238	12566	100	Orthopolintovirales	Metazoa	Arthropoda	Insecta	Hemiptera	Cicadellidae	Allygus	Allygus modestus	Integration	1	Passed	61.1
GCA_963675045.1	CAVLYO010002038.1	vr1	No	45683	17738	30301	12563	100	Orthopolintovirales	Metazoa	Arthropoda	Insecta	Hemiptera	Cicadellidae	Allygus	Allygus modestus	Integration	0.91	Passed	61.1
GCA_963675045.1	CAVLYO010003009.1	vr1	No	49750	3082	15642	12560	87.5	Orthopolintovirales	Metazoa	Arthropoda	Insecta	Hemiptera	Cicadellidae	Allygus	Allygus modestus	Integration	0.62	Passed	61.1
GCA_963675045.1	CAVLYO010002634.1	vr1	No	457008	121400	133955	12555	100	Orthopolintovirales	Metazoa	Arthropoda	Insecta	Hemiptera	Cicadellidae	Allygus	Allygus modestus	Integration	0.91	Passed	61.1
GCA_963675045.1	CAVLYO010007920.1	vr1	No	61601	3403	15956	12553	100	Orthopolintovirales	Metazoa	Arthropoda	Insecta	Hemiptera	Cicadellidae	Allygus	Allygus modestus	Integration	0.91	Passed	61.1
GCA_963675045.1	CAVLYO010001871.1	vr1	No	288517	265103	277656	12553	100	Orthopolintovirales	Metazoa	Arthropoda	Insecta	Hemiptera	Cicadellidae	Allygus	Allygus modestus	Integration	1	Passed	61.1
GCA_963675045.1	CAVLYO010001374.1	vr1	No	167649	16651	29204	12553	100	Orthopolintovirales	Metazoa	Arthropoda	Insecta	Hemiptera	Cicadellidae	Allygus	Allygus modestus	Integration	1	Passed	61.1
GCA_963675045.1	CAVLYO010002262.1	vr1	No	449980	21746	34298	12552	100	Orthopolintovirales	Metazoa	Arthropoda	Insecta	Hemiptera	Cicadellidae	Allygus	Allygus modestus	Integration	0.91	Passed	61.1
GCA_963675045.1	CAVLYO010000763.1	vr1	No	361308	69507	82059	12552	100	Orthopolintovirales	Metazoa	Arthropoda	Insecta	Hemiptera	Cicadellidae	Allygus	Allygus modestus	Integration	1	Passed	61.1
GCA_963675045.1	CAVLYO010009644.1	vr1	No	35918	18167	30717	12550	89.47	Orthopolintovirales	Metazoa	Arthropoda	Insecta	Hemiptera	Cicadellidae	Allygus	Allygus modestus	Integration	0.63	Passed	61.1
GCA_963675045.1	CAVLYO010005867.1	vr1	No	34477	21698	34247	12549	100	Orthopolintovirales	Metazoa	Arthropoda	Insecta	Hemiptera	Cicadellidae	Allygus	Allygus modestus	Integration	1	Passed	61.1
GCA_963675045.1	CAVLYO010010496.1	vr1	No	47439	21869	34417	12548	100	Orthopolintovirales	Metazoa	Arthropoda	Insecta	Hemiptera	Cicadellidae	Allygus	Allygus modestus	Integration	1	Passed	61.1
GCA_963675045.1	CAVLYO010000891.1	vr1	No	158305	34192	46740	12548	100	Orthopolintovirales	Metazoa	Arthropoda	Insecta	Hemiptera	Cicadellidae	Allygus	Allygus modestus	Integration	0.91	Passed	61.1
GCA_963675045.1	CAVLYO010005948.1	vr1	No	97385	46735	59282	12547	100	Orthopolintovirales	Metazoa	Arthropoda	Insecta	Hemiptera	Cicadellidae	Allygus	Allygus modestus	Integration	1	Passed	61.1
GCA_963675045.1	CAVLYO010004580.1	vr1	No	83515	61543	74089	12546	100	Orthopolintovirales	Metazoa	Arthropoda	Insecta	Hemiptera	Cicadellidae	Allygus	Allygus modestus	Integration	0.91	Passed	61.1
GCA_963675045.1	CAVLYO010015061.1	vr1	No	152961	117778	130323	12545	100	Orthopolintovirales	Metazoa	Arthropoda	Insecta	Hemiptera	Cicadellidae	Allygus	Allygus modestus	Integration	1	Passed	61.1
GCA_963675045.1	CAVLYO010006601.1	vr1	No	62412	18731	31276	12545	100	Orthopolintovirales	Metazoa	Arthropoda	Insecta	Hemiptera	Cicadellidae	Allygus	Allygus modestus	Integration	1	Passed	61.1
GCA_963675045.1	CAVLYO010001168.1	vr1	No	204665	154058	166603	12545	100	Orthopolintovirales	Metazoa	Arthropoda	Insecta	Hemiptera	Cicadellidae	Allygus	Allygus modestus	Integration	1	Passed	61.1
GCA_963675045.1	CAVLYO010009133.1	vr1	No	33078	18836	31379	12543	100	Orthopolintovirales	Metazoa	Arthropoda	Insecta	Hemiptera	Cicadellidae	Allygus	Allygus modestus	Integration	1	Passed	61.1
GCA_963675045.1	CAVLYO010001740.1	vr1	No	240421	54290	66833	12543	100	Orthopolintovirales	Metazoa	Arthropoda	Insecta	Hemiptera	Cicadellidae	Allygus	Allygus modestus	Integration	1	Passed	61.1
GCA_963675045.1	CAVLYO010000336.1	vr1	No	149850	73979	86521	12542	100	Orthopolintovirales	Metazoa	Arthropoda	Insecta	Hemiptera	Cicadellidae	Allygus	Allygus modestus	Integration	0.91	Passed	61.1
GCA_963675045.1	CAVLYO010000330.1	vr1	No	204226	112210	124752	12542	100	Orthopolintovirales	Metazoa	Arthropoda	Insecta	Hemiptera	Cicadellidae	Allygus	Allygus modestus	Integration	0.91	Passed	61.1
GCA_963675045.1	CAVLYO010014980.1	vr1	No	30084	1310	13851	12541	100	Orthopolintovirales	Metazoa	Arthropoda	Insecta	Hemiptera	Cicadellidae	Allygus	Allygus modestus	Integration	1	Passed	61.1
GCA_963675045.1	CAVLYO010005868.1	vr1	No	115900	32829	45370	12541	81.25	Orthopolintovirales	Metazoa	Arthropoda	Insecta	Hemiptera	Cicadellidae	Allygus	Allygus modestus	Integration	0.81	Passed	61.1
GCA_963675045.1	CAVLYO010004859.1	vr1	No	23569	8398	20939	12541	100	Orthopolintovirales	Metazoa	Arthropoda	Insecta	Hemiptera	Cicadellidae	Allygus	Allygus modestus	Viral contig	1	Passed	61.1
GCA_963675045.1	CAVLYO010003169.1	vr1	No	64404	7616	20156	12540	100	Orthopolintovirales	Metazoa	Arthropoda	Insecta	Hemiptera	Cicadellidae	Allygus	Allygus modestus	Integration	1	Passed	61.1
GCA_963675045.1	CAVLYO010002616.1	vr1	No	56251	28123	40663	12540	100	Orthopolintovirales	Metazoa	Arthropoda	Insecta	Hemiptera	Cicadellidae	Allygus	Allygus modestus	Integration	0.83	Passed	61.1
GCA_963675045.1	CAVLYO010000096.1	vr1	No	750759	237930	250470	12540	100	Orthopolintovirales	Metazoa	Arthropoda	Insecta	Hemiptera	Cicadellidae	Allygus	Allygus modestus	Integration	1	Passed	61.1
GCA_963675045.1	CAVLYO010013298.1	vr1	No	34337	2570	15109	12539	90.91	Orthopolintovirales	Metazoa	Arthropoda	Insecta	Hemiptera	Cicadellidae	Allygus	Allygus modestus	Integration	1	Passed	61.1
GCA_963675045.1	CAVLYO010012871.1	vr1	No	32113	7390	19929	12539	100	Orthopolintovirales	Metazoa	Arthropoda	Insecta	Hemiptera	Cicadellidae	Allygus	Allygus modestus	Integration	1	Passed	61.1
GCA_963675045.1	CAVLYO010007450.1	vr1	No	49208	1	12540	12539	90.91	Orthopolintovirales	Metazoa	Arthropoda	Insecta	Hemiptera	Cicadellidae	Allygus	Allygus modestus	Integration	1	Passed	61.1
GCA_963675045.1	CAVLYO010001380.1	vr1	No	223100	44907	57446	12539	100	Orthopolintovirales	Metazoa	Arthropoda	Insecta	Hemiptera	Cicadellidae	Allygus	Allygus modestus	Integration	1	Passed	61.1
GCA_963675045.1	CAVLYO010009195.1	vr1	No	33838	2	12539	12537	90.91	Orthopolintovirales	Metazoa	Arthropoda	Insecta	Hemiptera	Cicadellidae	Allygus	Allygus modestus	Integration	1	Passed	61.1
GCA_963675045.1	CAVLYO010001621.1	vr1	No	259794	166766	179303	12537	100	Orthopolintovirales	Metazoa	Arthropoda	Insecta	Hemiptera	Cicadellidae	Allygus	Allygus modestus	Integration	1	Passed	61.1
GCA_963675045.1	CAVLYO010010648.1	vr1	No	69234	218	12754	12536	100	Orthopolintovirales	Metazoa	Arthropoda	Insecta	Hemiptera	Cicadellidae	Allygus	Allygus modestus	Viral contig	1	Passed	61.1
GCA_963675045.1	CAVLYO010008596.1	vr1	No	41811	20016	32552	12536	100	Orthopolintovirales	Metazoa	Arthropoda	Insecta	Hemiptera	Cicadellidae	Allygus	Allygus modestus	Integration	1	Passed	61.1
GCA_963675045.1	CAVLYO010006107.1	vr1	No	101751	18758	31293	12535	90.91	Orthopolintovirales	Metazoa	Arthropoda	Insecta	Hemiptera	Cicadellidae	Allygus	Allygus modestus	Integration	1	Passed	61.1
GCA_963675045.1	CAVLYO010001075.1	vr1	No	156980	13532	26067	12535	100	Orthopolintovirales	Metazoa	Arthropoda	Insecta	Hemiptera	Cicadellidae	Allygus	Allygus modestus	Integration	1	Passed	61.1
GCA_963675045.1	CAVLYO010000243.1	vr1	No	23220	85	12620	12535	75	Orthopolintovirales	Metazoa	Arthropoda	Insecta	Hemiptera	Cicadellidae	Allygus	Allygus modestus	Integration	1	Passed	61.1
GCA_963675045.1	CAVLYO010004496.1	vr1	No	74120	4690	17224	12534	100	Orthopolintovirales	Metazoa	Arthropoda	Insecta	Hemiptera	Cicadellidae	Allygus	Allygus modestus	Integration	0.91	Passed	61.1
GCA_963675045.1	CAVLYO010002143.1	vr1	No	92113	75371	87905	12534	100	Orthopolintovirales	Metazoa	Arthropoda	Insecta	Hemiptera	Cicadellidae	Allygus	Allygus modestus	Integration	0.91	Passed	61.1
GCA_963675045.1	CAVLYO010006305.1	vr1	No	54813	16367	28900	12533	100	Orthopolintovirales	Metazoa	Arthropoda	Insecta	Hemiptera	Cicadellidae	Allygus	Allygus modestus	Integration	1	Passed	61.1
GCA_963675045.1	CAVLYO010002844.1	vr1	No	27782	79	12611	12532	100	Orthopolintovirales	Metazoa	Arthropoda	Insecta	Hemiptera	Cicadellidae	Allygus	Allygus modestus	Integration	0.91	Passed	61.1
GCA_963675045.1	CAVLYO010004183.1	vr1	No	61356	41436	53967	12531	100	Orthopolintovirales	Metazoa	Arthropoda	Insecta	Hemiptera	Cicadellidae	Allygus	Allygus modestus	Integration	1	Passed	61.1
GCA_963675045.1	CAVLYO010000286.1	vr1	No	896043	27953	40484	12531	100	Orthopolintovirales	Metazoa	Arthropoda	Insecta	Hemiptera	Cicadellidae	Allygus	Allygus modestus	Integration	1	Passed	61.1
GCA_963675045.1	CAVLYO010012695.1	vr1	No	34210	16469	28999	12530	92.86	Orthopolintovirales	Metazoa	Arthropoda	Insecta	Hemiptera	Cicadellidae	Allygus	Allygus modestus	Integration	0.79	Passed	61.1
GCA_963675045.1	CAVLYO010012536.1	vr1	No	42238	14409	26939	12530	90.91	Orthopolintovirales	Metazoa	Arthropoda	Insecta	Hemiptera	Cicadellidae	Allygus	Allygus modestus	Integration	0.91	Passed	61.1
GCA_963675045.1	CAVLYO010009878.1	vr1	No	31813	15515	28044	12529	100	Orthopolintovirales	Metazoa	Arthropoda	Insecta	Hemiptera	Cicadellidae	Allygus	Allygus modestus	Integration	1	Passed	61.1
GCA_963675045.1	CAVLYO010001262.1	vr1	No	127766	1085	13612	12527	100	Orthopolintovirales	Metazoa	Arthropoda	Insecta	Hemiptera	Cicadellidae	Allygus	Allygus modestus	Integration	1	Passed	61.1
GCA_963675045.1	CAVLYO010001079.1	vr1	No	1299801	1050	13575	12525	100	Orthopolintovirales	Metazoa	Arthropoda	Insecta	Hemiptera	Cicadellidae	Allygus	Allygus modestus	Integration	0.71	Passed	61.1
GCA_963675045.1	CAVLYO010013171.1	vr1	No	38985	5050	17573	12523	100	Orthopolintovirales	Metazoa	Arthropoda	Insecta	Hemiptera	Cicadellidae	Allygus	Allygus modestus	Integration	1	Passed	61.1
GCA_963675045.1	CAVLYO010012512.1	vr1	No	53918	2237	14756	12519	100	Orthopolintovirales	Metazoa	Arthropoda	Insecta	Hemiptera	Cicadellidae	Allygus	Allygus modestus	Integration	1	Passed	61.1
GCA_963675045.1	CAVLYO010000169.1	vr1	No	1810137	42544	55063	12519	100	Orthopolintovirales	Metazoa	Arthropoda	Insecta	Hemiptera	Cicadellidae	Allygus	Allygus modestus	Integration	1	Passed	61.1
GCA_963675045.1	CAVLYO010005350.1	vr1	No	56430	43916	56430	12514	70	Orthopolintovirales	Metazoa	Arthropoda	Insecta	Hemiptera	Cicadellidae	Allygus	Allygus modestus	Integration	0.9	Passed	61.1
GCA_963675045.1	CAVLYO010009974.1	vr1	No	35573	20444	32956	12512	90.91	Orthopolintovirales	Metazoa	Arthropoda	Insecta	Hemiptera	Cicadellidae	Allygus	Allygus modestus	Integration	1	Passed	61.1
GCA_963675045.1	CAVLYO010002112.1	vr1	No	171597	32380	44891	12511	100	Orthopolintovirales	Metazoa	Arthropoda	Insecta	Hemiptera	Cicadellidae	Allygus	Allygus modestus	Integration	0.91	Passed	61.1
GCA_963675045.1	CAVLYO010002468.1	vr1	No	129402	53427	65933	12506	100	Orthopolintovirales	Metazoa	Arthropoda	Insecta	Hemiptera	Cicadellidae	Allygus	Allygus modestus	Integration	1	Passed	61.1
GCA_963675045.1	CAVLYO010000796.1	vr1	No	82675	41724	54230	12506	100	Orthopolintovirales	Metazoa	Arthropoda	Insecta	Hemiptera	Cicadellidae	Allygus	Allygus modestus	Integration	1	Passed	61.1
GCA_963675045.1	CAVLYO010005031.1	vr1	No	39625	25696	38200	12504	100	Orthopolintovirales	Metazoa	Arthropoda	Insecta	Hemiptera	Cicadellidae	Allygus	Allygus modestus	Integration	1	Passed	61.1
GCA_963675045.1	CAVLYO010011843.1	vr1	No	36996	3260	15760	12500	90.91	Orthopolintovirales	Metazoa	Arthropoda	Insecta	Hemiptera	Cicadellidae	Allygus	Allygus modestus	Integration	1	Passed	61.1
GCA_963675045.1	CAVLYO010011039.1	vr1	No	36215	22696	35196	12500	90.91	Orthopolintovirales	Metazoa	Arthropoda	Insecta	Hemiptera	Cicadellidae	Allygus	Allygus modestus	Integration	1	Passed	61.1
GCA_963675045.1	CAVLYO010001199.1	vr1	No	134407	69640	82138	12498	100	Orthopolintovirales	Metazoa	Arthropoda	Insecta	Hemiptera	Cicadellidae	Allygus	Allygus modestus	Integration	1	Passed	61.1
GCA_963675045.1	CAVLYO010012087.1	vr1	No	54552	2	12497	12495	92.31	Orthopolintovirales	Metazoa	Arthropoda	Insecta	Hemiptera	Cicadellidae	Allygus	Allygus modestus	Integration	0.85	Passed	61.1
GCA_963675045.1	CAVLYO010000212.1	vr1	No	2053120	15745	28238	12493	100	Orthopolintovirales	Metazoa	Arthropoda	Insecta	Hemiptera	Cicadellidae	Allygus	Allygus modestus	Integration	0.82	Passed	61.1
GCA_963675045.1	CAVLYO010001357.1	vr1	No	1082780	23537	36027	12490	100	Orthopolintovirales	Metazoa	Arthropoda	Insecta	Hemiptera	Cicadellidae	Allygus	Allygus modestus	Integration	1	Passed	61.1
GCA_963675045.1	CAVLYO010000180.1	vr1	No	1496546	235240	247726	12486	100	Orthopolintovirales	Metazoa	Arthropoda	Insecta	Hemiptera	Cicadellidae	Allygus	Allygus modestus	Integration	1	Passed	61.1
GCA_963675045.1	CAVLYO010005008.1	vr1	No	58647	18308	30788	12480	100	Orthopolintovirales	Metazoa	Arthropoda	Insecta	Hemiptera	Cicadellidae	Allygus	Allygus modestus	Integration	1	Passed	61.1
GCA_963675045.1	CAVLYO010000224.1	vr1	No	918252	167382	179858	12476	100	Orthopolintovirales	Metazoa	Arthropoda	Insecta	Hemiptera	Cicadellidae	Allygus	Allygus modestus	Integration	0.91	Passed	61.1
GCA_963675045.1	CAVLYO010002045.1	vr1	No	51726	2219	14692	12473	100	Orthopolintovirales	Metazoa	Arthropoda	Insecta	Hemiptera	Cicadellidae	Allygus	Allygus modestus	Integration	0.75	Passed	61.1
GCA_963675045.1	CAVLYO010007782.1	vr1	No	73681	41473	53940	12467	100	Orthopolintovirales	Metazoa	Arthropoda	Insecta	Hemiptera	Cicadellidae	Allygus	Allygus modestus	Integration	1	Passed	61.1
GCA_963675045.1	CAVLYO010003332.1	vr1	No	71836	1249	13710	12461	90.91	Orthopolintovirales	Metazoa	Arthropoda	Insecta	Hemiptera	Cicadellidae	Allygus	Allygus modestus	Integration	1	Passed	61.1
GCA_963675045.1	CAVLYO010008273.1	vr1	No	52675	32852	45310	12458	87.5	Orthopolintovirales	Metazoa	Arthropoda	Insecta	Hemiptera	Cicadellidae	Allygus	Allygus modestus	Integration	0.75	Passed	61.1
GCA_963675045.1	CAVLYO010008140.1	vr1	No	33321	18656	31112	12456	100	Orthopolintovirales	Metazoa	Arthropoda	Insecta	Hemiptera	Cicadellidae	Allygus	Allygus modestus	Integration	1	Passed	61.1
GCA_963675045.1	CAVLYO010009945.1	vr1	No	32567	11318	23767	12449	90.91	Orthopolintovirales	Metazoa	Arthropoda	Insecta	Hemiptera	Cicadellidae	Allygus	Allygus modestus	Integration	1	Passed	61.1
GCA_963675045.1	CAVLYO010014339.1	vr1	No	37047	13079	25525	12446	90.91	Orthopolintovirales	Metazoa	Arthropoda	Insecta	Hemiptera	Cicadellidae	Allygus	Allygus modestus	Integration	1	Passed	61.1
GCA_963675045.1	CAVLYO010003579.1	vr1	No	127333	963	13406	12443	92.31	Orthopolintovirales	Metazoa	Arthropoda	Insecta	Hemiptera	Cicadellidae	Allygus	Allygus modestus	Integration	0.85	Passed	61.1
GCA_963675045.1	CAVLYO010011368.1	vr1	No	42812	22564	35006	12442	92.86	Orthopolintovirales	Metazoa	Arthropoda	Insecta	Hemiptera	Cicadellidae	Allygus	Allygus modestus	Integration	0.79	Passed	61.1
GCA_963675045.1	CAVLYO010005788.1	vr1	No	43149	28592	41032	12440	92.31	Orthopolintovirales	Metazoa	Arthropoda	Insecta	Hemiptera	Cicadellidae	Allygus	Allygus modestus	Integration	0.85	Passed	61.1
GCA_963675045.1	CAVLYO010009366.1	vr1	No	60198	5810	18247	12437	66.67	Orthopolintovirales	Metazoa	Arthropoda	Insecta	Hemiptera	Cicadellidae	Allygus	Allygus modestus	Integration	1	Passed	61.1
GCA_963675045.1	CAVLYO010009709.1	vr1	No	52170	9272	21705	12433	94.44	Orthopolintovirales	Metazoa	Arthropoda	Insecta	Hemiptera	Cicadellidae	Allygus	Allygus modestus	Integration	0.61	Passed	61.1
GCA_963675045.1	CAVLYO010009127.1	vr1	No	61004	48571	61002	12431	90.91	Orthopolintovirales	Metazoa	Arthropoda	Insecta	Hemiptera	Cicadellidae	Allygus	Allygus modestus	Integration	1	Passed	61.1
GCA_963675045.1	CAVLYO010013601.1	vr1	No	24228	11801	24226	12425	94.12	Orthopolintovirales	Metazoa	Arthropoda	Insecta	Hemiptera	Cicadellidae	Allygus	Allygus modestus	Viral contig	0.65	Passed	61.1
GCA_963675045.1	CAVLYO010001112.1	vr1	No	219675	54652	67076	12424	90.91	Orthopolintovirales	Metazoa	Arthropoda	Insecta	Hemiptera	Cicadellidae	Allygus	Allygus modestus	Integration	1	Passed	61.1
GCA_963675045.1	CAVLYO010008702.1	vr1	No	57171	44601	57023	12422	86.67	Orthopolintovirales	Metazoa	Arthropoda	Insecta	Hemiptera	Cicadellidae	Allygus	Allygus modestus	Integration	0.8	Passed	61.1
GCA_963675045.1	CAVLYO010006779.1	vr1	No	39959	13808	26230	12422	92.86	Orthopolintovirales	Metazoa	Arthropoda	Insecta	Hemiptera	Cicadellidae	Allygus	Allygus modestus	Integration	0.79	Passed	61.1
GCA_963675045.1	CAVLYO010000118.1	vr1	No	43268	3176	15598	12422	71.43	Orthopolintovirales	Metazoa	Arthropoda	Insecta	Hemiptera	Cicadellidae	Allygus	Allygus modestus	Integration	1	Passed	61.1
GCA_963675045.1	CAVLYO010001065.1	vr1	No	404462	145188	157609	12421	92.86	Orthopolintovirales	Metazoa	Arthropoda	Insecta	Hemiptera	Cicadellidae	Allygus	Allygus modestus	Integration	0.71	Passed	61.1
GCA_963675045.1	CAVLYO010011128.1	vr1	No	34591	21119	33538	12419	90.91	Orthopolintovirales	Metazoa	Arthropoda	Insecta	Hemiptera	Cicadellidae	Allygus	Allygus modestus	Integration	1	Passed	61.1
GCA_963675045.1	CAVLYO010009118.1	vr1	No	41390	24750	37164	12414	90	Orthopolintovirales	Metazoa	Arthropoda	Insecta	Hemiptera	Cicadellidae	Allygus	Allygus modestus	Integration	1	Passed	61.1
GCA_963675045.1	CAVLYO010015096.1	vr1	No	67294	14472	26884	12412	91.67	Orthopolintovirales	Metazoa	Arthropoda	Insecta	Hemiptera	Cicadellidae	Allygus	Allygus modestus	Integration	0.92	Passed	61.1
GCA_963675045.1	CAVLYO010010324.1	vr1	No	38550	9529	21941	12412	94.12	Orthopolintovirales	Metazoa	Arthropoda	Insecta	Hemiptera	Cicadellidae	Allygus	Allygus modestus	Integration	0.65	Passed	61.1
GCA_963675045.1	CAVLYO010015078.1	vr1	No	89813	24452	36862	12410	91.67	Orthopolintovirales	Metazoa	Arthropoda	Insecta	Hemiptera	Cicadellidae	Allygus	Allygus modestus	Integration	0.92	Passed	61.1
GCA_963675045.1	CAVLYO010008451.1	vr1	No	44573	2152	14560	12408	91.67	Orthopolintovirales	Metazoa	Arthropoda	Insecta	Hemiptera	Cicadellidae	Allygus	Allygus modestus	Integration	0.92	Passed	61.1
GCA_963675045.1	CAVLYO010002934.1	vr1	No	118188	16430	28837	12407	88.89	Orthopolintovirales	Metazoa	Arthropoda	Insecta	Hemiptera	Cicadellidae	Allygus	Allygus modestus	Integration	0.67	Passed	61.1
GCA_963675045.1	CAVLYO010013687.1	vr1	No	26293	2	12403	12401	90.91	Orthopolintovirales	Metazoa	Arthropoda	Insecta	Hemiptera	Cicadellidae	Allygus	Allygus modestus	Integration	1	Passed	61.1
GCA_963675045.1	CAVLYO010002682.1	vr1	No	63012	21593	33992	12399	69.23	Orthopolintovirales	Metazoa	Arthropoda	Insecta	Hemiptera	Cicadellidae	Allygus	Allygus modestus	Integration	0.69	Passed	61.1
GCA_963675045.1	CAVLYO010004238.1	vr1	No	136391	110164	122554	12390	90.91	Orthopolintovirales	Metazoa	Arthropoda	Insecta	Hemiptera	Cicadellidae	Allygus	Allygus modestus	Integration	0.91	Passed	61.1
GCA_963675045.1	CAVLYO010006045.1	vr1	No	41911	29528	41911	12383	90.91	Orthopolintovirales	Metazoa	Arthropoda	Insecta	Hemiptera	Cicadellidae	Allygus	Allygus modestus	Integration	1	Passed	61.1
GCA_963675045.1	CAVLYO010009893.1	vr1	No	43873	6630	19011	12381	92.86	Orthopolintovirales	Metazoa	Arthropoda	Insecta	Hemiptera	Cicadellidae	Allygus	Allygus modestus	Integration	0.79	Passed	61.1
GCA_963675045.1	CAVLYO010004912.1	vr1	No	145273	3434	15813	12379	81.82	Orthopolintovirales	Metazoa	Arthropoda	Insecta	Hemiptera	Cicadellidae	Allygus	Allygus modestus	Integration	0.73	Passed	61.1
GCA_963675045.1	CAVLYO010000790.1	vr1	No	964816	76642	89018	12376	90	Orthopolintovirales	Metazoa	Arthropoda	Insecta	Hemiptera	Cicadellidae	Allygus	Allygus modestus	Integration	0.7	Passed	61.1
GCA_963675045.1	CAVLYO010010857.1	vr1	No	45852	11173	23548	12375	100	Orthopolintovirales	Metazoa	Arthropoda	Insecta	Hemiptera	Cicadellidae	Allygus	Allygus modestus	Integration	0.69	Passed	61.1
GCA_963675045.1	CAVLYO010000254.1	vr1	No	279488	181212	193584	12372	92.31	Orthopolintovirales	Metazoa	Arthropoda	Insecta	Hemiptera	Cicadellidae	Allygus	Allygus modestus	Integration	0.85	Passed	61.1
GCA_963675045.1	CAVLYO010000318.1	vr1	No	1100955	66152	78523	12371	100	Orthopolintovirales	Metazoa	Arthropoda	Insecta	Hemiptera	Cicadellidae	Allygus	Allygus modestus	Integration	1	Passed	61.1
GCA_963675045.1	CAVLYO010000389.1	vr1	No	92630	20361	32729	12368	100	Orthopolintovirales	Metazoa	Arthropoda	Insecta	Hemiptera	Cicadellidae	Allygus	Allygus modestus	Integration	0.77	Passed	61.1
GCA_963675045.1	CAVLYO010000568.1	vr1	No	154569	87785	100141	12356	91.67	Orthopolintovirales	Metazoa	Arthropoda	Insecta	Hemiptera	Cicadellidae	Allygus	Allygus modestus	Integration	0.92	Passed	61.1
GCA_963675045.1	CAVLYO010009737.1	vr1	No	32499	205	12547	12342	62.5	Orthopolintovirales	Metazoa	Arthropoda	Insecta	Hemiptera	Cicadellidae	Allygus	Allygus modestus	Integration	1	Passed	61.1
GCA_963675045.1	CAVLYO010001126.1	vr1	No	1299030	802592	814928	12336	100	Orthopolintovirales	Metazoa	Arthropoda	Insecta	Hemiptera	Cicadellidae	Allygus	Allygus modestus	Integration	0.83	Passed	61.1
GCA_963675045.1	CAVLYO010000767.1	vr1	No	78880	40413	52736	12323	90.91	Orthopolintovirales	Metazoa	Arthropoda	Insecta	Hemiptera	Cicadellidae	Allygus	Allygus modestus	Integration	1	Passed	61.1
GCA_963675045.1	CAVLYO010011023.1	vr1	No	31209	18885	31207	12322	91.67	Orthopolintovirales	Metazoa	Arthropoda	Insecta	Hemiptera	Cicadellidae	Allygus	Allygus modestus	Integration	0.83	Passed	61.1
GCA_963675045.1	CAVLYO010000560.1	vr1	No	705488	129931	142253	12322	100	Orthopolintovirales	Metazoa	Arthropoda	Insecta	Hemiptera	Cicadellidae	Allygus	Allygus modestus	Integration	0.91	Passed	61.1
GCA_963675045.1	CAVLYO010000004.1	vr1	No	1003748	220847	233169	12322	100	Orthopolintovirales	Metazoa	Arthropoda	Insecta	Hemiptera	Cicadellidae	Allygus	Allygus modestus	Integration	0.71	Passed	61.1
GCA_963675045.1	CAVLYO010000890.1	vr1	No	35544	23231	35544	12313	90	Orthopolintovirales	Metazoa	Arthropoda	Insecta	Hemiptera	Cicadellidae	Allygus	Allygus modestus	Integration	1	Passed	61.1
GCA_963675045.1	CAVLYO010014556.1	vr1	No	35334	23039	35333	12294	90.91	Orthopolintovirales	Metazoa	Arthropoda	Insecta	Hemiptera	Cicadellidae	Allygus	Allygus modestus	Integration	1	Passed	61.1
GCA_963675045.1	CAVLYO010009293.1	vr1	No	40724	2	12286	12284	70	Orthopolintovirales	Metazoa	Arthropoda	Insecta	Hemiptera	Cicadellidae	Allygus	Allygus modestus	Integration	0.9	Passed	61.1
GCA_963675045.1	CAVLYO010013104.1	vr1	No	37753	2120	14389	12269	75	Orthopolintovirales	Metazoa	Arthropoda	Insecta	Hemiptera	Cicadellidae	Allygus	Allygus modestus	Integration	0.88	Passed	61.1
GCA_963675045.1	CAVLYO010006808.1	vr1	No	86601	74331	86600	12269	91.67	Orthopolintovirales	Metazoa	Arthropoda	Insecta	Hemiptera	Cicadellidae	Allygus	Allygus modestus	Integration	0.92	Passed	61.1
GCA_963675045.1	CAVLYO010000499.1	vr1	No	352343	18006	30270	12264	100	Orthopolintovirales	Metazoa	Arthropoda	Insecta	Hemiptera	Cicadellidae	Allygus	Allygus modestus	Integration	0.83	Passed	61.1
GCA_963675045.1	CAVLYO010007771.1	vr1	No	57291	45044	57289	12245	85.71	Orthopolintovirales	Metazoa	Arthropoda	Insecta	Hemiptera	Cicadellidae	Allygus	Allygus modestus	Integration	0.86	Passed	61.1
GCA_963675045.1	CAVLYO010004281.1	vr1	No	123714	2455	14687	12232	93.33	Orthopolintovirales	Metazoa	Arthropoda	Insecta	Hemiptera	Cicadellidae	Allygus	Allygus modestus	Integration	0.73	Passed	61.1
GCA_963675045.1	CAVLYO010000202.1	vr1	No	2662559	732	12964	12232	100	Orthopolintovirales	Metazoa	Arthropoda	Insecta	Hemiptera	Cicadellidae	Allygus	Allygus modestus	Integration	0.71	Passed	61.1
GCA_963675045.1	CAVLYO010012309.1	vr1	No	29777	5130	17351	12221	90.91	Orthopolintovirales	Metazoa	Arthropoda	Insecta	Hemiptera	Cicadellidae	Allygus	Allygus modestus	Integration	1	Passed	61.1
GCA_963675045.1	CAVLYO010004279.1	vr1	No	81164	41230	53449	12219	90.91	Orthopolintovirales	Metazoa	Arthropoda	Insecta	Hemiptera	Cicadellidae	Allygus	Allygus modestus	Integration	1	Passed	61.1
GCA_963675045.1	CAVLYO010012882.1	vr1	No	32679	1	12216	12215	55.56	Orthopolintovirales	Metazoa	Arthropoda	Insecta	Hemiptera	Cicadellidae	Allygus	Allygus modestus	Integration	1	Passed	61.1
GCA_963675045.1	CAVLYO010003662.1	vr1	No	34925	18077	30280	12203	87.5	Orthopolintovirales	Metazoa	Arthropoda	Insecta	Hemiptera	Cicadellidae	Allygus	Allygus modestus	Integration	0.88	Passed	61.1
GCA_963675045.1	CAVLYO010002075.1	vr1	No	502058	12770	24971	12201	92.31	Orthopolintovirales	Metazoa	Arthropoda	Insecta	Hemiptera	Cicadellidae	Allygus	Allygus modestus	Integration	0.85	Passed	61.1
GCA_963675045.1	CAVLYO010000770.1	vr1	No	272981	3786	15987	12201	100	Orthopolintovirales	Metazoa	Arthropoda	Insecta	Hemiptera	Cicadellidae	Allygus	Allygus modestus	Integration	0.43	Passed	61.1
GCA_963675045.1	CAVLYO010004299.1	vr1	No	280255	713	12885	12172	100	Orthopolintovirales	Metazoa	Arthropoda	Insecta	Hemiptera	Cicadellidae	Allygus	Allygus modestus	Integration	0.5	Passed	61.1
GCA_963675045.1	CAVLYO010002623.1	vr1	No	81804	9433	21602	12169	100	Orthopolintovirales	Metazoa	Arthropoda	Insecta	Hemiptera	Cicadellidae	Allygus	Allygus modestus	Integration	0.5	Passed	61.1
GCA_963675045.1	CAVLYO010000845.1	vr1	No	1766699	85770	97927	12157	100	Orthopolintovirales	Metazoa	Arthropoda	Insecta	Hemiptera	Cicadellidae	Allygus	Allygus modestus	Integration	0.82	Passed	61.1
GCA_963675045.1	CAVLYO010008746.1	vr1	No	115199	52245	64376	12131	33.33	Orthopolintovirales	Metazoa	Arthropoda	Insecta	Hemiptera	Cicadellidae	Allygus	Allygus modestus	Integration	1	Failed	61.1
GCA_963675045.1	CAVLYO010012557.1	vr1	No	34723	986	13114	12128	70	Orthopolintovirales	Metazoa	Arthropoda	Insecta	Hemiptera	Cicadellidae	Allygus	Allygus modestus	Integration	0.8	Passed	61.1
GCA_963675045.1	CAVLYO010001996.1	vr1	No	58942	17871	29987	12116	86.67	Orthopolintovirales	Metazoa	Arthropoda	Insecta	Hemiptera	Cicadellidae	Allygus	Allygus modestus	Integration	0.87	Passed	61.1
GCA_963675045.1	CAVLYO010015131.1	vr1	No	267670	15095	27207	12112	60	Megaviricetes	Metazoa	Arthropoda	Insecta	Hemiptera	Cicadellidae	Allygus	Allygus modestus	Integration	1	Passed	61.1
GCA_963675045.1	CAVLYO010002308.1	vr1	No	166780	825	12935	12110	71.43	Orthopolintovirales	Metazoa	Arthropoda	Insecta	Hemiptera	Cicadellidae	Allygus	Allygus modestus	Integration	1	Passed	61.1
GCA_963675045.1	CAVLYO010000939.1	vr1	No	126880	67237	79345	12108	70	Orthopolintovirales	Metazoa	Arthropoda	Insecta	Hemiptera	Cicadellidae	Allygus	Allygus modestus	Integration	0.7	Passed	61.1
GCA_963675045.1	CAVLYO010001987.1	vr1	No	432533	77002	89106	12104	54.55	Megaviricetes	Metazoa	Arthropoda	Insecta	Hemiptera	Cicadellidae	Allygus	Allygus modestus	Integration	1	Passed	61.1
GCA_963675045.1	CAVLYO010000556.1	vr1	No	682579	42606	54702	12096	100	Orthopolintovirales	Metazoa	Arthropoda	Insecta	Hemiptera	Cicadellidae	Allygus	Allygus modestus	Integration	0.56	Passed	61.1
GCA_963675045.1	CAVLYO010001100.1	vr1	No	654948	52998	65092	12094	100	Orthopolintovirales	Metazoa	Arthropoda	Insecta	Hemiptera	Cicadellidae	Allygus	Allygus modestus	Integration	0.43	Passed	61.1
GCA_963675045.1	CAVLYO010005666.1	vr1	No	44047	30984	43062	12078	66.67	Orthopolintovirales	Metazoa	Arthropoda	Insecta	Hemiptera	Cicadellidae	Allygus	Allygus modestus	Integration	1	Passed	61.1
GCA_963675045.1	CAVLYO010000261.1	vr1	No	40548	28474	40547	12073	100	Orthopolintovirales	Metazoa	Arthropoda	Insecta	Hemiptera	Cicadellidae	Allygus	Allygus modestus	Integration	1	Passed	61.1
GCA_963675045.1	CAVLYO010005800.1	vr1	No	36690	15230	27301	12071	100	Orthopolintovirales	Metazoa	Arthropoda	Insecta	Hemiptera	Cicadellidae	Allygus	Allygus modestus	Integration	0.71	Passed	61.1
GCA_963675045.1	CAVLYO010001209.1	vr1	No	38685	1	12064	12063	80	Orthopolintovirales	Metazoa	Arthropoda	Insecta	Hemiptera	Cicadellidae	Allygus	Allygus modestus	Integration	0.8	Passed	61.1
GCA_963675045.1	CAVLYO010013418.1	vr1	No	16453	3	12055	12052	70	Orthopolintovirales	Metazoa	Arthropoda	Insecta	Hemiptera	Cicadellidae	Allygus	Allygus modestus	Integration	0.9	Passed	61.1
GCA_963675045.1	CAVLYO010000859.1	vr1	No	889486	399855	411893	12038	71.43	Orthopolintovirales	Metazoa	Arthropoda	Insecta	Hemiptera	Cicadellidae	Allygus	Allygus modestus	Integration	0.64	Passed	61.1
GCA_963675045.1	CAVLYO010010693.1	vr1	No	54156	41442	53470	12028	71.43	Orthopolintovirales	Metazoa	Arthropoda	Insecta	Hemiptera	Cicadellidae	Allygus	Allygus modestus	Integration	1	Passed	61.1
GCA_963675045.1	CAVLYO010005463.1	vr1	No	40627	2	12027	12025	92.31	Orthopolintovirales	Metazoa	Arthropoda	Insecta	Hemiptera	Cicadellidae	Allygus	Allygus modestus	Integration	0.85	Passed	61.1
GCA_963675045.1	CAVLYO010006654.1	vr1	No	78435	17264	29285	12021	55.56	Orthopolintovirales	Metazoa	Arthropoda	Insecta	Hemiptera	Cicadellidae	Allygus	Allygus modestus	Integration	1	Passed	61.1
GCA_963675045.1	CAVLYO010000173.1	vr1	No	1421947	5995	18008	12013	92.86	Orthopolintovirales	Metazoa	Arthropoda	Insecta	Hemiptera	Cicadellidae	Allygus	Allygus modestus	Integration	0.57	Passed	61.1
GCA_963675045.1	CAVLYO010014051.1	vr1	No	36982	24988	36980	11992	91.67	Orthopolintovirales	Metazoa	Arthropoda	Insecta	Hemiptera	Cicadellidae	Allygus	Allygus modestus	Integration	1	Passed	61.1
GCA_963675045.1	CAVLYO010012361.1	vr1	No	32885	20682	32671	11989	92.31	Orthopolintovirales	Metazoa	Arthropoda	Insecta	Hemiptera	Cicadellidae	Allygus	Allygus modestus	Integration	0.85	Passed	61.1
GCA_963675045.1	CAVLYO010006988.1	vr1	No	140125	51049	63025	11976	83.33	Orthopolintovirales	Metazoa	Arthropoda	Insecta	Hemiptera	Cicadellidae	Allygus	Allygus modestus	Integration	1	Passed	61.1
GCA_963675045.1	CAVLYO010013689.1	vr1	No	19809	7784	19742	11958	80	Orthopolintovirales	Metazoa	Arthropoda	Insecta	Hemiptera	Cicadellidae	Allygus	Allygus modestus	Viral contig	0.8	Passed	61.1
GCA_963675045.1	CAVLYO010014496.1	vr1	No	28721	4624	16576	11952	100	Orthopolintovirales	Metazoa	Arthropoda	Insecta	Hemiptera	Cicadellidae	Allygus	Allygus modestus	Integration	0.91	Passed	61.1
GCA_963675045.1	CAVLYO010004400.1	vr1	No	69875	57829	69769	11940	100	Orthopolintovirales	Metazoa	Arthropoda	Insecta	Hemiptera	Cicadellidae	Allygus	Allygus modestus	Integration	1	Passed	61.1
GCA_963675045.1	CAVLYO010005598.1	vr1	No	151539	60191	72103	11912	90.91	Orthopolintovirales	Metazoa	Arthropoda	Insecta	Hemiptera	Cicadellidae	Allygus	Allygus modestus	Integration	1	Passed	61.1
GCA_963675045.1	CAVLYO010013227.1	vr1	No	26481	2	11913	11911	92.31	Orthopolintovirales	Metazoa	Arthropoda	Insecta	Hemiptera	Cicadellidae	Allygus	Allygus modestus	Integration	0.85	Passed	61.1
GCA_963675045.1	CAVLYO010007786.1	vr1	No	53104	14687	26595	11908	90.91	Orthopolintovirales	Metazoa	Arthropoda	Insecta	Hemiptera	Cicadellidae	Allygus	Allygus modestus	Integration	0.91	Passed	61.1
GCA_963675045.1	CAVLYO010000195.1	vr1	No	1048618	840322	852226	11904	100	Orthopolintovirales	Metazoa	Arthropoda	Insecta	Hemiptera	Cicadellidae	Allygus	Allygus modestus	Integration	0.82	Passed	61.1
GCA_963675045.1	CAVLYO010013229.1	vr1	No	26829	14936	26827	11891	77.78	Orthopolintovirales	Metazoa	Arthropoda	Insecta	Hemiptera	Cicadellidae	Allygus	Allygus modestus	Integration	0.89	Passed	61.1
GCA_963675045.1	CAVLYO010014985.1	vr1	No	736798	114650	126503	11853	85.71	Orthopolintovirales	Metazoa	Arthropoda	Insecta	Hemiptera	Cicadellidae	Allygus	Allygus modestus	Integration	0.64	Passed	61.1
GCA_963675045.1	CAVLYO010006791.1	vr1	No	34640	22794	34639	11845	90.91	Orthopolintovirales	Metazoa	Arthropoda	Insecta	Hemiptera	Cicadellidae	Allygus	Allygus modestus	Integration	1	Passed	61.1
GCA_963675045.1	CAVLYO010000613.1	vr1	No	1766407	164199	176015	11816	70.59	Orthopolintovirales	Metazoa	Arthropoda	Insecta	Hemiptera	Cicadellidae	Allygus	Allygus modestus	Integration	0.94	Passed	61.1
GCA_963675045.1	CAVLYO010014097.1	vr1	No	37453	21155	32970	11815	92.31	Orthopolintovirales	Metazoa	Arthropoda	Insecta	Hemiptera	Cicadellidae	Allygus	Allygus modestus	Integration	0.85	Passed	61.1
GCA_963675045.1	CAVLYO010005575.1	vr1	No	175673	34874	46673	11799	85.71	Orthopolintovirales	Metazoa	Arthropoda	Insecta	Hemiptera	Cicadellidae	Allygus	Allygus modestus	Integration	0.71	Passed	61.1
GCA_963675045.1	CAVLYO010009749.1	vr1	No	14953	3	11796	11793	57.14	Orthopolintovirales	Metazoa	Arthropoda	Insecta	Hemiptera	Cicadellidae	Allygus	Allygus modestus	Integration	1	Failed	61.1
GCA_963675045.1	CAVLYO010007603.1	vr1	No	27040	1	11787	11786	91.67	Orthopolintovirales	Metazoa	Arthropoda	Insecta	Hemiptera	Cicadellidae	Allygus	Allygus modestus	Integration	0.92	Passed	61.1
GCA_963675045.1	CAVLYO010010609.1	vr1	No	38722	2	11764	11762	91.67	Orthopolintovirales	Metazoa	Arthropoda	Insecta	Hemiptera	Cicadellidae	Allygus	Allygus modestus	Integration	0.92	Passed	61.1
GCA_963675045.1	CAVLYO010003890.1	vr1	No	76847	65106	76845	11739	100	Orthopolintovirales	Metazoa	Arthropoda	Insecta	Hemiptera	Cicadellidae	Allygus	Allygus modestus	Integration	1	Passed	61.1
GCA_963675045.1	CAVLYO010002845.1	vr1	No	68115	36301	48022	11721	87.5	Orthopolintovirales	Metazoa	Arthropoda	Insecta	Hemiptera	Cicadellidae	Allygus	Allygus modestus	Integration	0.75	Passed	61.1
GCA_963675045.1	CAVLYO010000290.1	vr1	No	109404	95667	107386	11719	90.91	Orthopolintovirales	Metazoa	Arthropoda	Insecta	Hemiptera	Cicadellidae	Allygus	Allygus modestus	Integration	0.64	Passed	61.1
GCA_963675045.1	CAVLYO010007565.1	vr1	No	34869	23166	34868	11702	91.67	Orthopolintovirales	Metazoa	Arthropoda	Insecta	Hemiptera	Cicadellidae	Allygus	Allygus modestus	Integration	0.92	Passed	61.1
GCA_963675045.1	CAVLYO010014256.1	vr1	No	28154	13034	24725	11691	70	Orthopolintovirales	Metazoa	Arthropoda	Insecta	Hemiptera	Cicadellidae	Allygus	Allygus modestus	Integration	0.8	Passed	61.1
GCA_963675045.1	CAVLYO010000364.1	vr1	No	751973	118721	130351	11630	88.89	Orthopolintovirales	Metazoa	Arthropoda	Insecta	Hemiptera	Cicadellidae	Allygus	Allygus modestus	Integration	1	Passed	61.1
GCA_963675045.1	CAVLYO010002052.1	vr1	No	138002	32712	44340	11628	77.78	Orthopolintovirales	Metazoa	Arthropoda	Insecta	Hemiptera	Cicadellidae	Allygus	Allygus modestus	Integration	0.89	Passed	61.1
GCA_963675045.1	CAVLYO010001992.1	vr1	No	142585	2	11626	11624	87.5	Orthopolintovirales	Metazoa	Arthropoda	Insecta	Hemiptera	Cicadellidae	Allygus	Allygus modestus	Integration	0.88	Passed	61.1
GCA_963675045.1	CAVLYO010008251.1	vr1	No	33661	6122	17711	11589	72.73	Orthopolintovirales	Metazoa	Arthropoda	Insecta	Hemiptera	Cicadellidae	Allygus	Allygus modestus	Integration	0.73	Passed	61.1
GCA_963675045.1	CAVLYO010007237.1	vr1	No	27142	1070	12640	11570	100	Orthopolintovirales	Metazoa	Arthropoda	Insecta	Hemiptera	Cicadellidae	Allygus	Allygus modestus	Integration	0.75	Passed	61.1
GCA_963675045.1	CAVLYO010010008.1	vr1	No	23995	12432	23995	11563	100	Orthopolintovirales	Metazoa	Arthropoda	Insecta	Hemiptera	Cicadellidae	Allygus	Allygus modestus	Integration	0.91	Passed	61.1
GCA_963675045.1	CAVLYO010002851.1	vr1	No	132046	14139	25690	11551	66.67	Orthopolintovirales	Metazoa	Arthropoda	Insecta	Hemiptera	Cicadellidae	Allygus	Allygus modestus	Integration	1	Passed	61.1
GCA_963675045.1	CAVLYO010008493.1	vr1	No	38927	55	11591	11536	100	Orthopolintovirales	Metazoa	Arthropoda	Insecta	Hemiptera	Cicadellidae	Allygus	Allygus modestus	Integration	0.83	Passed	61.1
GCA_963675045.1	CAVLYO010008729.1	vr1	No	32411	18611	30142	11531	91.67	Orthopolintovirales	Metazoa	Arthropoda	Insecta	Hemiptera	Cicadellidae	Allygus	Allygus modestus	Integration	1	Passed	61.1
GCA_963675045.1	CAVLYO010000662.1	vr1	No	1810011	1221887	1233414	11527	100	Orthopolintovirales	Metazoa	Arthropoda	Insecta	Hemiptera	Cicadellidae	Allygus	Allygus modestus	Integration	1	Passed	61.1
GCA_963675045.1	CAVLYO010000819.1	vr1	No	672817	552634	564158	11524	100	Orthopolintovirales	Metazoa	Arthropoda	Insecta	Hemiptera	Cicadellidae	Allygus	Allygus modestus	Integration	0.86	Passed	61.1
GCA_963675045.1	CAVLYO010003035.1	vr1	No	79608	3510	15001	11491	91.67	Orthopolintovirales	Metazoa	Arthropoda	Insecta	Hemiptera	Cicadellidae	Allygus	Allygus modestus	Integration	0.92	Passed	61.1
GCA_963675045.1	CAVLYO010003436.1	vr1	No	347084	28471	39947	11476	100	Orthopolintovirales	Metazoa	Arthropoda	Insecta	Hemiptera	Cicadellidae	Allygus	Allygus modestus	Integration	0.78	Passed	61.1
GCA_963675045.1	CAVLYO010000618.1	vr1	No	492224	190523	201999	11476	100	Orthopolintovirales	Metazoa	Arthropoda	Insecta	Hemiptera	Cicadellidae	Allygus	Allygus modestus	Integration	1	Passed	61.1
GCA_963675045.1	CAVLYO010002255.1	vr1	No	327467	1326	12798	11472	100	Orthopolintovirales	Metazoa	Arthropoda	Insecta	Hemiptera	Cicadellidae	Allygus	Allygus modestus	Integration	1	Passed	61.1
GCA_963675045.1	CAVLYO010000109.1	vr1	No	3509077	380521	391993	11472	100	Orthopolintovirales	Metazoa	Arthropoda	Insecta	Hemiptera	Cicadellidae	Allygus	Allygus modestus	Integration	1	Passed	61.1
GCA_963675045.1	CAVLYO010003852.1	vr1	No	101204	5738	17208	11470	85.71	Orthopolintovirales	Metazoa	Arthropoda	Insecta	Hemiptera	Cicadellidae	Allygus	Allygus modestus	Integration	1	Passed	61.1
GCA_963675045.1	CAVLYO010012561.1	vr1	No	23259	1	11468	11467	100	Orthopolintovirales	Metazoa	Arthropoda	Insecta	Hemiptera	Cicadellidae	Allygus	Allygus modestus	Integration	1	Passed	61.1
GCA_963675045.1	CAVLYO010006287.1	vr1	No	38226	14068	25526	11458	66.67	Orthopolintovirales	Metazoa	Arthropoda	Insecta	Hemiptera	Cicadellidae	Allygus	Allygus modestus	Integration	0.89	Passed	61.1
GCA_963675045.1	CAVLYO010005067.1	vr1	No	136689	44407	55864	11457	85.71	Orthopolintovirales	Metazoa	Arthropoda	Insecta	Hemiptera	Cicadellidae	Allygus	Allygus modestus	Integration	1	Passed	61.1
GCA_963675045.1	CAVLYO010000327.1	vr1	No	893623	422514	433970	11456	100	Orthopolintovirales	Metazoa	Arthropoda	Insecta	Hemiptera	Cicadellidae	Allygus	Allygus modestus	Integration	1	Passed	61.1
GCA_963675045.1	CAVLYO010000837.1	vr1	No	279163	60015	71464	11449	100	Orthopolintovirales	Metazoa	Arthropoda	Insecta	Hemiptera	Cicadellidae	Allygus	Allygus modestus	Integration	1	Passed	61.1
GCA_963675045.1	CAVLYO010003829.1	vr1	No	32804	19150	30598	11448	75	Orthopolintovirales	Metazoa	Arthropoda	Insecta	Hemiptera	Cicadellidae	Allygus	Allygus modestus	Integration	1	Passed	61.1
GCA_963675045.1	CAVLYO010006574.1	vr1	No	42089	17117	28563	11446	80	Orthopolintovirales	Metazoa	Arthropoda	Insecta	Hemiptera	Cicadellidae	Allygus	Allygus modestus	Integration	0.8	Passed	61.1
GCA_963675045.1	CAVLYO010000193.1	vr1	No	233832	138491	149936	11445	100	Orthopolintovirales	Metazoa	Arthropoda	Insecta	Hemiptera	Cicadellidae	Allygus	Allygus modestus	Integration	1	Passed	61.1
GCA_963675045.1	CAVLYO010002111.1	vr1	No	44604	33163	44604	11441	91.67	Orthopolintovirales	Metazoa	Arthropoda	Insecta	Hemiptera	Cicadellidae	Allygus	Allygus modestus	Integration	0.92	Passed	61.1
GCA_963675045.1	CAVLYO010003268.1	vr1	No	84972	33269	44702	11433	87.5	Orthopolintovirales	Metazoa	Arthropoda	Insecta	Hemiptera	Cicadellidae	Allygus	Allygus modestus	Integration	1	Passed	61.1
GCA_963675045.1	CAVLYO010000904.1	vr1	No	574087	120735	132165	11430	100	Orthopolintovirales	Metazoa	Arthropoda	Insecta	Hemiptera	Cicadellidae	Allygus	Allygus modestus	Integration	0.86	Passed	61.1
GCA_963675045.1	CAVLYO010012041.1	vr1	No	28392	14822	26250	11428	91.67	Orthopolintovirales	Metazoa	Arthropoda	Insecta	Hemiptera	Cicadellidae	Allygus	Allygus modestus	Integration	0.92	Passed	61.1
GCA_963675045.1	CAVLYO010013188.1	vr1	No	28957	9011	20437	11426	69.23	Orthopolintovirales	Metazoa	Arthropoda	Insecta	Hemiptera	Cicadellidae	Allygus	Allygus modestus	Integration	0.92	Passed	61.1
GCA_963675045.1	CAVLYO010000541.1	vr1	No	454707	148937	160363	11426	62.5	Orthopolintovirales	Metazoa	Arthropoda	Insecta	Hemiptera	Cicadellidae	Allygus	Allygus modestus	Integration	1	Passed	61.1
GCA_963675045.1	CAVLYO010015117.1	vr1	No	1670468	150408	161827	11419	100	Orthopolintovirales	Metazoa	Arthropoda	Insecta	Hemiptera	Cicadellidae	Allygus	Allygus modestus	Integration	1	Passed	61.1
GCA_963675045.1	CAVLYO010000404.1	vr1	No	427791	162986	174402	11416	100	Orthopolintovirales	Metazoa	Arthropoda	Insecta	Hemiptera	Cicadellidae	Allygus	Allygus modestus	Integration	1	Passed	61.1
GCA_963675045.1	CAVLYO010005317.1	vr1	No	40857	6519	17927	11408	87.5	Orthopolintovirales	Metazoa	Arthropoda	Insecta	Hemiptera	Cicadellidae	Allygus	Allygus modestus	Integration	1	Passed	61.1
GCA_963675045.1	CAVLYO010001909.1	vr1	No	91259	5134	16540	11406	100	Orthopolintovirales	Metazoa	Arthropoda	Insecta	Hemiptera	Cicadellidae	Allygus	Allygus modestus	Integration	1	Passed	61.1
GCA_963675045.1	CAVLYO010011819.1	vr1	No	25553	9273	20678	11405	100	Orthopolintovirales	Metazoa	Arthropoda	Insecta	Hemiptera	Cicadellidae	Allygus	Allygus modestus	Integration	0.88	Passed	61.1
GCA_963675045.1	CAVLYO010014630.1	vr1	No	22932	4691	16094	11403	100	Orthopolintovirales	Metazoa	Arthropoda	Insecta	Hemiptera	Cicadellidae	Allygus	Allygus modestus	Integration	1	Passed	61.1
GCA_963675045.1	CAVLYO010006215.1	vr1	No	142244	19760	31163	11403	100	Orthopolintovirales	Metazoa	Arthropoda	Insecta	Hemiptera	Cicadellidae	Allygus	Allygus modestus	Integration	1	Passed	61.1
GCA_963675045.1	CAVLYO010010657.1	vr1	No	35974	2	11403	11401	100	Orthopolintovirales	Metazoa	Arthropoda	Insecta	Hemiptera	Cicadellidae	Allygus	Allygus modestus	Integration	1	Passed	61.1
GCA_963675045.1	CAVLYO010005249.1	vr1	No	35317	20305	31704	11399	87.5	Orthopolintovirales	Metazoa	Arthropoda	Insecta	Hemiptera	Cicadellidae	Allygus	Allygus modestus	Integration	1	Passed	61.1
GCA_963675045.1	CAVLYO010000282.1	vr1	No	112919	66555	77954	11399	100	Orthopolintovirales	Metazoa	Arthropoda	Insecta	Hemiptera	Cicadellidae	Allygus	Allygus modestus	Integration	1	Passed	61.1
GCA_963675045.1	CAVLYO010004621.1	vr1	No	112297	34988	46386	11398	84.62	Orthopolintovirales	Metazoa	Arthropoda	Insecta	Hemiptera	Cicadellidae	Allygus	Allygus modestus	Integration	0.54	Passed	61.1
GCA_963675045.1	CAVLYO010000632.1	vr1	No	622764	567562	578958	11396	90.91	Orthopolintovirales	Metazoa	Arthropoda	Insecta	Hemiptera	Cicadellidae	Allygus	Allygus modestus	Integration	0.91	Passed	61.1
GCA_963675045.1	CAVLYO010012637.1	vr1	No	34470	22251	33644	11393	100	Orthopolintovirales	Metazoa	Arthropoda	Insecta	Hemiptera	Cicadellidae	Allygus	Allygus modestus	Integration	0.6	Passed	61.1
GCA_963675045.1	CAVLYO010000265.1	vr1	No	2210995	35756	47149	11393	100	Orthopolintovirales	Metazoa	Arthropoda	Insecta	Hemiptera	Cicadellidae	Allygus	Allygus modestus	Integration	1	Passed	61.1
GCA_963675045.1	CAVLYO010000349.1	vr1	No	829696	174370	185758	11388	87.5	Orthopolintovirales	Metazoa	Arthropoda	Insecta	Hemiptera	Cicadellidae	Allygus	Allygus modestus	Integration	1	Passed	61.1
GCA_963675045.1	CAVLYO010001410.1	vr1	No	964612	490473	501857	11384	100	Orthopolintovirales	Metazoa	Arthropoda	Insecta	Hemiptera	Cicadellidae	Allygus	Allygus modestus	Integration	1	Passed	61.1
GCA_963675045.1	CAVLYO010011814.1	vr1	No	30790	5262	16640	11378	85.71	Orthopolintovirales	Metazoa	Arthropoda	Insecta	Hemiptera	Cicadellidae	Allygus	Allygus modestus	Integration	1	Passed	61.1
GCA_963675045.1	CAVLYO010000284.1	vr1	No	2577560	414993	426371	11378	100	Orthopolintovirales	Metazoa	Arthropoda	Insecta	Hemiptera	Cicadellidae	Allygus	Allygus modestus	Integration	1	Passed	61.1
GCA_963675045.1	CAVLYO010014117.1	vr1	No	34078	8389	19763	11374	100	Orthopolintovirales	Metazoa	Arthropoda	Insecta	Hemiptera	Cicadellidae	Allygus	Allygus modestus	Integration	0.86	Passed	61.1
GCA_963675045.1	CAVLYO010006388.1	vr1	No	55659	3	11377	11374	90.91	Orthopolintovirales	Metazoa	Arthropoda	Insecta	Hemiptera	Cicadellidae	Allygus	Allygus modestus	Integration	1	Passed	61.1
GCA_963675045.1	CAVLYO010007063.1	vr1	No	37436	8678	20051	11373	100	Orthopolintovirales	Metazoa	Arthropoda	Insecta	Hemiptera	Cicadellidae	Allygus	Allygus modestus	Integration	1	Passed	61.1
GCA_963675045.1	CAVLYO010015032.1	vr1	No	33067	10679	22045	11366	87.5	Orthopolintovirales	Metazoa	Arthropoda	Insecta	Hemiptera	Cicadellidae	Allygus	Allygus modestus	Integration	0.88	Passed	61.1
GCA_963675045.1	CAVLYO010010046.1	vr1	No	37413	20204	31570	11366	77.78	Orthopolintovirales	Metazoa	Arthropoda	Insecta	Hemiptera	Cicadellidae	Allygus	Allygus modestus	Integration	0.89	Passed	61.1
GCA_963675045.1	CAVLYO010013809.1	vr1	No	27478	2177	13536	11359	100	Orthopolintovirales	Metazoa	Arthropoda	Insecta	Hemiptera	Cicadellidae	Allygus	Allygus modestus	Integration	0.91	Passed	61.1
GCA_963675045.1	CAVLYO010000277.1	vr1	No	466183	18125	29474	11349	100	Orthopolintovirales	Metazoa	Arthropoda	Insecta	Hemiptera	Cicadellidae	Allygus	Allygus modestus	Integration	1	Passed	61.1
GCA_963675045.1	CAVLYO010012713.1	vr1	No	40255	12083	23429	11346	75	Orthopolintovirales	Metazoa	Arthropoda	Insecta	Hemiptera	Cicadellidae	Allygus	Allygus modestus	Integration	0.75	Passed	61.1
GCA_963675045.1	CAVLYO010000165.1	vr1	No	144259	50110	61456	11346	83.33	Orthopolintovirales	Metazoa	Arthropoda	Insecta	Hemiptera	Cicadellidae	Allygus	Allygus modestus	Integration	1	Passed	61.1
GCA_963675045.1	CAVLYO010001072.1	vr1	No	539874	5250	16595	11345	100	Orthopolintovirales	Metazoa	Arthropoda	Insecta	Hemiptera	Cicadellidae	Allygus	Allygus modestus	Integration	1	Passed	61.1
GCA_963675045.1	CAVLYO010010477.1	vr1	No	40247	28912	40247	11335	91.67	Orthopolintovirales	Metazoa	Arthropoda	Insecta	Hemiptera	Cicadellidae	Allygus	Allygus modestus	Integration	0.83	Passed	61.1
GCA_963675045.1	CAVLYO010001846.1	vr1	No	223168	15711	27046	11335	100	Orthopolintovirales	Metazoa	Arthropoda	Insecta	Hemiptera	Cicadellidae	Allygus	Allygus modestus	Integration	1	Passed	61.1
GCA_963675045.1	CAVLYO010000601.1	vr1	No	1660704	3646	14975	11329	100	Orthopolintovirales	Metazoa	Arthropoda	Insecta	Hemiptera	Cicadellidae	Allygus	Allygus modestus	Integration	1	Passed	61.1
GCA_963675045.1	CAVLYO010014994.1	vr1	No	53297	41968	53296	11328	90.91	Orthopolintovirales	Metazoa	Arthropoda	Insecta	Hemiptera	Cicadellidae	Allygus	Allygus modestus	Integration	1	Passed	61.1
GCA_963675045.1	CAVLYO010012330.1	vr1	No	45645	1412	12738	11326	81.82	Orthopolintovirales	Metazoa	Arthropoda	Insecta	Hemiptera	Cicadellidae	Allygus	Allygus modestus	Integration	0.82	Passed	61.1
GCA_963675045.1	CAVLYO010005801.1	vr1	No	119737	44186	55512	11326	100	Orthopolintovirales	Metazoa	Arthropoda	Insecta	Hemiptera	Cicadellidae	Allygus	Allygus modestus	Integration	1	Passed	61.1
GCA_963675045.1	CAVLYO010000693.1	vr1	No	1564568	512483	523806	11323	100	Orthopolintovirales	Metazoa	Arthropoda	Insecta	Hemiptera	Cicadellidae	Allygus	Allygus modestus	Integration	1	Passed	61.1
GCA_963675045.1	CAVLYO010006956.1	vr1	No	47881	28925	40246	11321	100	Orthopolintovirales	Metazoa	Arthropoda	Insecta	Hemiptera	Cicadellidae	Allygus	Allygus modestus	Integration	1	Passed	61.1
GCA_963675045.1	CAVLYO010003627.1	vr1	No	37188	7943	19264	11321	100	Orthopolintovirales	Metazoa	Arthropoda	Insecta	Hemiptera	Cicadellidae	Allygus	Allygus modestus	Integration	1	Passed	61.1
GCA_963675045.1	CAVLYO010006645.1	vr1	No	78737	14738	26056	11318	85.71	Orthopolintovirales	Metazoa	Arthropoda	Insecta	Hemiptera	Cicadellidae	Allygus	Allygus modestus	Integration	1	Passed	61.1
GCA_963675045.1	CAVLYO010001097.1	vr1	No	1128733	146389	157706	11317	100	Orthopolintovirales	Metazoa	Arthropoda	Insecta	Hemiptera	Cicadellidae	Allygus	Allygus modestus	Integration	1	Passed	61.1
GCA_963675045.1	CAVLYO010002103.1	vr1	No	83650	50255	61567	11312	75	Orthopolintovirales	Metazoa	Arthropoda	Insecta	Hemiptera	Cicadellidae	Allygus	Allygus modestus	Integration	1	Passed	61.1
GCA_963675045.1	CAVLYO010013431.1	vr1	No	37138	15571	26878	11307	100	Orthopolintovirales	Metazoa	Arthropoda	Insecta	Hemiptera	Cicadellidae	Allygus	Allygus modestus	Integration	0.86	Passed	61.1
GCA_963675045.1	CAVLYO010014327.1	vr1	No	14878	1	11306	11305	90.91	Orthopolintovirales	Metazoa	Arthropoda	Insecta	Hemiptera	Cicadellidae	Allygus	Allygus modestus	Viral contig	1	Passed	61.1
GCA_963675045.1	CAVLYO010006951.1	vr1	No	27430	3	11307	11304	92.31	Orthopolintovirales	Metazoa	Arthropoda	Insecta	Hemiptera	Cicadellidae	Allygus	Allygus modestus	Integration	0.85	Passed	61.1
GCA_963675045.1	CAVLYO010000973.1	vr1	No	565912	113839	125138	11299	100	Orthopolintovirales	Metazoa	Arthropoda	Insecta	Hemiptera	Cicadellidae	Allygus	Allygus modestus	Integration	0.86	Passed	61.1
GCA_963675045.1	CAVLYO010000137.1	vr1	No	410402	174235	185533	11298	100	Orthopolintovirales	Metazoa	Arthropoda	Insecta	Hemiptera	Cicadellidae	Allygus	Allygus modestus	Integration	1	Passed	61.1
GCA_963675045.1	CAVLYO010000921.1	vr1	No	818162	122765	134055	11290	100	Orthopolintovirales	Metazoa	Arthropoda	Insecta	Hemiptera	Cicadellidae	Allygus	Allygus modestus	Integration	1	Passed	61.1
GCA_963675045.1	CAVLYO010015101.1	vr1	No	35160	3	11292	11289	90.91	Orthopolintovirales	Metazoa	Arthropoda	Insecta	Hemiptera	Cicadellidae	Allygus	Allygus modestus	Integration	1	Passed	61.1
GCA_963675045.1	CAVLYO010008088.1	vr1	No	70650	6462	17750	11288	90.91	Orthopolintovirales	Metazoa	Arthropoda	Insecta	Hemiptera	Cicadellidae	Allygus	Allygus modestus	Integration	0.64	Passed	61.1
GCA_963675045.1	CAVLYO010010014.1	vr1	No	33781	19208	30465	11257	100	Orthopolintovirales	Metazoa	Arthropoda	Insecta	Hemiptera	Cicadellidae	Allygus	Allygus modestus	Integration	1	Passed	61.1
GCA_963675045.1	CAVLYO010014908.1	vr1	No	25943	1	11257	11256	85.71	Orthopolintovirales	Metazoa	Arthropoda	Insecta	Hemiptera	Cicadellidae	Allygus	Allygus modestus	Integration	0.86	Passed	61.1
GCA_963675045.1	CAVLYO010004487.1	vr1	No	61344	283	11537	11254	90	Orthopolintovirales	Metazoa	Arthropoda	Insecta	Hemiptera	Cicadellidae	Allygus	Allygus modestus	Integration	1	Passed	61.1
GCA_963675045.1	CAVLYO010013807.1	vr1	No	29707	6236	17471	11235	87.5	Orthopolintovirales	Metazoa	Arthropoda	Insecta	Hemiptera	Cicadellidae	Allygus	Allygus modestus	Integration	0.88	Passed	61.1
GCA_963675045.1	CAVLYO010004842.1	vr1	No	33565	11880	23109	11229	100	Orthopolintovirales	Metazoa	Arthropoda	Insecta	Hemiptera	Cicadellidae	Allygus	Allygus modestus	Integration	1	Passed	61.1
GCA_963675045.1	CAVLYO010011799.1	vr1	No	35027	23799	35025	11226	87.5	Orthopolintovirales	Metazoa	Arthropoda	Insecta	Hemiptera	Cicadellidae	Allygus	Allygus modestus	Integration	1	Passed	61.1
GCA_963675045.1	CAVLYO010012863.1	vr1	No	39994	18901	30126	11225	86.67	Orthopolintovirales	Metazoa	Arthropoda	Insecta	Hemiptera	Cicadellidae	Allygus	Allygus modestus	Integration	0.8	Passed	61.1
GCA_963675045.1	CAVLYO010013933.1	vr1	No	29835	7148	18363	11215	87.5	Orthopolintovirales	Metazoa	Arthropoda	Insecta	Hemiptera	Cicadellidae	Allygus	Allygus modestus	Integration	1	Passed	61.1
GCA_963675045.1	CAVLYO010001273.1	vr1	No	80436	13737	24949	11212	81.82	Orthopolintovirales	Metazoa	Arthropoda	Insecta	Hemiptera	Cicadellidae	Allygus	Allygus modestus	Integration	0.73	Passed	61.1
GCA_963675045.1	CAVLYO010013781.1	vr1	No	25530	1508	12719	11211	87.5	Orthopolintovirales	Metazoa	Arthropoda	Insecta	Hemiptera	Cicadellidae	Allygus	Allygus modestus	Integration	1	Passed	61.1
GCA_963675045.1	CAVLYO010000385.1	vr1	No	57373	27607	38815	11208	45.45	Orthopolintovirales	Metazoa	Arthropoda	Insecta	Hemiptera	Cicadellidae	Allygus	Allygus modestus	Integration	1	Passed	61.1
GCA_963675045.1	CAVLYO010012524.1	vr1	No	26148	14344	25549	11205	100	Orthopolintovirales	Metazoa	Arthropoda	Insecta	Hemiptera	Cicadellidae	Allygus	Allygus modestus	Integration	1	Passed	61.1
GCA_963675045.1	CAVLYO010011918.1	vr1	No	34400	20168	31370	11202	100	Orthopolintovirales	Metazoa	Arthropoda	Insecta	Hemiptera	Cicadellidae	Allygus	Allygus modestus	Integration	1	Passed	61.1
GCA_963675045.1	CAVLYO010010153.1	vr1	No	26947	9505	20701	11196	88.89	Orthopolintovirales	Metazoa	Arthropoda	Insecta	Hemiptera	Cicadellidae	Allygus	Allygus modestus	Integration	0.78	Passed	61.1
GCA_963675045.1	CAVLYO010003859.1	vr1	No	46203	18284	29464	11180	90	Orthopolintovirales	Metazoa	Arthropoda	Insecta	Hemiptera	Cicadellidae	Allygus	Allygus modestus	Integration	0.9	Passed	61.1
GCA_963675045.1	CAVLYO010014105.1	vr1	No	25118	10332	21510	11178	87.5	Orthopolintovirales	Metazoa	Arthropoda	Insecta	Hemiptera	Cicadellidae	Allygus	Allygus modestus	Integration	1	Passed	61.1
GCA_963675045.1	CAVLYO010001118.1	vr1	No	136015	57353	68530	11177	88.89	Orthopolintovirales	Metazoa	Arthropoda	Insecta	Hemiptera	Cicadellidae	Allygus	Allygus modestus	Integration	1	Passed	61.1
GCA_963675045.1	CAVLYO010005595.1	vr1	No	106434	16217	27391	11174	100	Orthopolintovirales	Metazoa	Arthropoda	Insecta	Hemiptera	Cicadellidae	Allygus	Allygus modestus	Integration	1	Passed	61.1
GCA_963675045.1	CAVLYO010011338.1	vr1	No	35580	21096	32267	11171	77.78	Orthopolintovirales	Metazoa	Arthropoda	Insecta	Hemiptera	Cicadellidae	Allygus	Allygus modestus	Integration	1	Passed	61.1
GCA_963675045.1	CAVLYO010014030.1	vr1	No	22839	11676	22838	11162	72.73	Orthopolintovirales	Metazoa	Arthropoda	Insecta	Hemiptera	Cicadellidae	Allygus	Allygus modestus	Integration	0.82	Passed	61.1
GCA_963675045.1	CAVLYO010000526.1	vr1	No	46310	18703	29857	11154	66.67	Orthopolintovirales	Metazoa	Arthropoda	Insecta	Hemiptera	Cicadellidae	Allygus	Allygus modestus	Integration	1	Passed	61.1
GCA_963675045.1	CAVLYO010002758.1	vr1	No	251699	240551	251698	11147	90.91	Orthopolintovirales	Metazoa	Arthropoda	Insecta	Hemiptera	Cicadellidae	Allygus	Allygus modestus	Integration	1	Passed	61.1
GCA_963675045.1	CAVLYO010003097.1	vr1	No	36145	14118	25260	11142	88.89	Orthopolintovirales	Metazoa	Arthropoda	Insecta	Hemiptera	Cicadellidae	Allygus	Allygus modestus	Integration	0.89	Passed	61.1
GCA_963675045.1	CAVLYO010014361.1	vr1	No	27138	11851	22980	11129	87.5	Orthopolintovirales	Metazoa	Arthropoda	Insecta	Hemiptera	Cicadellidae	Allygus	Allygus modestus	Integration	1	Passed	61.1
GCA_963675045.1	CAVLYO010002018.1	vr1	No	374303	341219	352343	11124	100	Orthopolintovirales	Metazoa	Arthropoda	Insecta	Hemiptera	Cicadellidae	Allygus	Allygus modestus	Integration	1	Passed	61.1
GCA_963675045.1	CAVLYO010002488.1	vr1	No	65652	2	11098	11096	91.67	Orthopolintovirales	Metazoa	Arthropoda	Insecta	Hemiptera	Cicadellidae	Allygus	Allygus modestus	Integration	0.92	Passed	61.1
GCA_963675045.1	CAVLYO010005631.1	vr1	No	31955	7524	18587	11063	87.5	Orthopolintovirales	Metazoa	Arthropoda	Insecta	Hemiptera	Cicadellidae	Allygus	Allygus modestus	Integration	1	Passed	61.1
GCA_963675045.1	CAVLYO010006888.1	vr1	No	85176	23041	34101	11060	85.71	Orthopolintovirales	Metazoa	Arthropoda	Insecta	Hemiptera	Cicadellidae	Allygus	Allygus modestus	Integration	0.79	Passed	61.1
GCA_963675045.1	CAVLYO010006167.1	vr1	No	31395	4951	15974	11023	77.78	Orthopolintovirales	Metazoa	Arthropoda	Insecta	Hemiptera	Cicadellidae	Allygus	Allygus modestus	Integration	0.89	Passed	61.1
GCA_963675045.1	CAVLYO010011067.1	vr1	No	35634	2110	13124	11014	81.82	Orthopolintovirales	Metazoa	Arthropoda	Insecta	Hemiptera	Cicadellidae	Allygus	Allygus modestus	Integration	1	Passed	61.1
GCA_963675045.1	CAVLYO010000258.1	vr1	No	1135892	27490	38502	11012	92.31	Orthopolintovirales	Metazoa	Arthropoda	Insecta	Hemiptera	Cicadellidae	Allygus	Allygus modestus	Integration	0.85	Passed	61.1
GCA_963675045.1	CAVLYO010007729.1	vr1	No	38041	5287	16283	10996	66.67	Orthopolintovirales	Metazoa	Arthropoda	Insecta	Hemiptera	Cicadellidae	Allygus	Allygus modestus	Integration	1	Passed	61.1
GCA_963675045.1	CAVLYO010006269.1	vr1	No	72696	43859	54838	10979	66.67	Orthopolintovirales	Metazoa	Arthropoda	Insecta	Hemiptera	Cicadellidae	Allygus	Allygus modestus	Integration	1	Passed	61.1
GCA_963675045.1	CAVLYO010000636.1	vr1	No	1149193	22204	33180	10976	100	Orthopolintovirales	Metazoa	Arthropoda	Insecta	Hemiptera	Cicadellidae	Allygus	Allygus modestus	Integration	1	Passed	61.1
GCA_963675045.1	CAVLYO010005016.1	vr1	No	61741	1	10968	10967	86.67	Orthopolintovirales	Metazoa	Arthropoda	Insecta	Hemiptera	Cicadellidae	Allygus	Allygus modestus	Integration	0.87	Passed	61.1
GCA_963675045.1	CAVLYO010000222.1	vr1	No	1160249	40903	51870	10967	100	Orthopolintovirales	Metazoa	Arthropoda	Insecta	Hemiptera	Cicadellidae	Allygus	Allygus modestus	Integration	1	Passed	61.1
GCA_963675045.1	CAVLYO010006831.1	vr1	No	136979	40680	51624	10944	78.57	Orthopolintovirales	Metazoa	Arthropoda	Insecta	Hemiptera	Cicadellidae	Allygus	Allygus modestus	Integration	0.64	Passed	61.1
GCA_963675045.1	CAVLYO010007418.1	vr1	No	38947	6847	17787	10940	71.43	Orthopolintovirales	Metazoa	Arthropoda	Insecta	Hemiptera	Cicadellidae	Allygus	Allygus modestus	Integration	0.86	Passed	61.1
GCA_963675045.1	CAVLYO010002117.1	vr1	No	136513	5711	16650	10939	87.5	Orthopolintovirales	Metazoa	Arthropoda	Insecta	Hemiptera	Cicadellidae	Allygus	Allygus modestus	Integration	0.88	Passed	61.1
GCA_963675045.1	CAVLYO010001137.1	vr1	No	126628	9278	20217	10939	75	Orthopolintovirales	Metazoa	Arthropoda	Insecta	Hemiptera	Cicadellidae	Allygus	Allygus modestus	Integration	1	Passed	61.1
GCA_963675045.1	CAVLYO010000439.1	vr1	No	2894700	161399	172337	10938	100	Orthopolintovirales	Metazoa	Arthropoda	Insecta	Hemiptera	Cicadellidae	Allygus	Allygus modestus	Integration	1	Passed	61.1
GCA_963675045.1	CAVLYO010007760.1	vr1	No	158975	3754	14691	10937	75	Orthopolintovirales	Metazoa	Arthropoda	Insecta	Hemiptera	Cicadellidae	Allygus	Allygus modestus	Integration	1	Passed	61.1
GCA_963675045.1	CAVLYO010000170.1	vr1	No	687228	177247	188180	10933	85.71	Orthopolintovirales	Metazoa	Arthropoda	Insecta	Hemiptera	Cicadellidae	Allygus	Allygus modestus	Integration	1	Passed	61.1
GCA_963675045.1	CAVLYO010000656.1	vr1	No	1033904	171720	182651	10931	100	Orthopolintovirales	Metazoa	Arthropoda	Insecta	Hemiptera	Cicadellidae	Allygus	Allygus modestus	Integration	1	Passed	61.1
GCA_963675045.1	CAVLYO010008779.1	vr1	No	103422	16057	26978	10921	87.5	Orthopolintovirales	Metazoa	Arthropoda	Insecta	Hemiptera	Cicadellidae	Allygus	Allygus modestus	Integration	0.88	Passed	61.1
GCA_963675045.1	CAVLYO010001600.1	vr1	No	130247	12626	23542	10916	83.33	Orthopolintovirales	Metazoa	Arthropoda	Insecta	Hemiptera	Cicadellidae	Allygus	Allygus modestus	Integration	0.92	Passed	61.1
GCA_963675045.1	CAVLYO010000645.1	vr1	No	91504	134	11048	10914	85.71	Orthopolintovirales	Metazoa	Arthropoda	Insecta	Hemiptera	Cicadellidae	Allygus	Allygus modestus	Integration	1	Passed	61.1
GCA_963675045.1	CAVLYO010002742.1	vr1	No	74006	1123	12034	10911	88.24	Orthopolintovirales	Metazoa	Arthropoda	Insecta	Hemiptera	Cicadellidae	Allygus	Allygus modestus	Integration	0.59	Passed	61.1
GCA_963675045.1	CAVLYO010001911.1	vr1	No	31759	20848	31759	10911	90.91	Orthopolintovirales	Metazoa	Arthropoda	Insecta	Hemiptera	Cicadellidae	Allygus	Allygus modestus	Integration	1	Passed	61.1
GCA_963675045.1	CAVLYO010007634.1	vr1	No	81102	15912	26803	10891	75	Orthopolintovirales	Metazoa	Arthropoda	Insecta	Hemiptera	Cicadellidae	Allygus	Allygus modestus	Integration	1	Passed	61.1
GCA_963675045.1	CAVLYO010006313.1	vr1	No	66394	480	11364	10884	90	Orthopolintovirales	Metazoa	Arthropoda	Insecta	Hemiptera	Cicadellidae	Allygus	Allygus modestus	Integration	1	Passed	61.1
GCA_963675045.1	CAVLYO010006635.1	vr1	No	63404	50970	61852	10882	75	Orthopolintovirales	Metazoa	Arthropoda	Insecta	Hemiptera	Cicadellidae	Allygus	Allygus modestus	Integration	1	Passed	61.1
GCA_963675045.1	CAVLYO010009252.1	vr1	No	39722	26399	37261	10862	66.67	Orthopolintovirales	Metazoa	Arthropoda	Insecta	Hemiptera	Cicadellidae	Allygus	Allygus modestus	Integration	1	Passed	61.1
GCA_963675045.1	CAVLYO010006623.1	vr1	No	27830	15612	26453	10841	87.5	Orthopolintovirales	Metazoa	Arthropoda	Insecta	Hemiptera	Cicadellidae	Allygus	Allygus modestus	Integration	1	Passed	61.1
GCA_963675045.1	CAVLYO010007239.1	vr1	No	46090	29106	39937	10831	66.67	Orthopolintovirales	Metazoa	Arthropoda	Insecta	Hemiptera	Cicadellidae	Allygus	Allygus modestus	Integration	1	Passed	61.1
GCA_963675045.1	CAVLYO010014178.1	vr1	No	27367	2	10831	10829	92.31	Orthopolintovirales	Metazoa	Arthropoda	Insecta	Hemiptera	Cicadellidae	Allygus	Allygus modestus	Integration	0.85	Passed	61.1
GCA_963675045.1	CAVLYO010000608.1	vr1	No	568211	5033	15857	10824	100	Orthopolintovirales	Metazoa	Arthropoda	Insecta	Hemiptera	Cicadellidae	Allygus	Allygus modestus	Integration	1	Passed	61.1
GCA_963675045.1	CAVLYO010012116.1	vr1	No	35203	3917	14738	10821	100	Orthopolintovirales	Metazoa	Arthropoda	Insecta	Hemiptera	Cicadellidae	Allygus	Allygus modestus	Integration	1	Passed	61.1
GCA_963675045.1	CAVLYO010014226.1	vr1	No	40202	27042	37862	10820	100	Orthopolintovirales	Metazoa	Arthropoda	Insecta	Hemiptera	Cicadellidae	Allygus	Allygus modestus	Integration	1	Passed	61.1
GCA_963675045.1	CAVLYO010009003.1	vr1	No	32702	15358	26178	10820	75	Orthopolintovirales	Metazoa	Arthropoda	Insecta	Hemiptera	Cicadellidae	Allygus	Allygus modestus	Integration	1	Passed	61.1
GCA_963675045.1	CAVLYO010001989.1	vr1	No	37788	17761	28575	10814	100	Orthopolintovirales	Metazoa	Arthropoda	Insecta	Hemiptera	Cicadellidae	Allygus	Allygus modestus	Integration	1	Passed	61.1
GCA_963675045.1	CAVLYO010001883.1	vr1	No	51883	724	11531	10807	80	Orthopolintovirales	Metazoa	Arthropoda	Insecta	Hemiptera	Cicadellidae	Allygus	Allygus modestus	Integration	1	Passed	61.1
GCA_963675045.1	CAVLYO010010937.1	vr1	No	31642	1343	12128	10785	87.5	Orthopolintovirales	Metazoa	Arthropoda	Insecta	Hemiptera	Cicadellidae	Allygus	Allygus modestus	Integration	1	Passed	61.1
GCA_963675045.1	CAVLYO010001923.1	vr1	No	37693	12592	23369	10777	88.89	Orthopolintovirales	Metazoa	Arthropoda	Insecta	Hemiptera	Cicadellidae	Allygus	Allygus modestus	Integration	0.89	Passed	61.1
GCA_963675045.1	CAVLYO010000306.1	vr1	No	30066	14112	24889	10777	100	Orthopolintovirales	Metazoa	Arthropoda	Insecta	Hemiptera	Cicadellidae	Allygus	Allygus modestus	Integration	1	Passed	61.1
GCA_963675045.1	CAVLYO010010934.1	vr1	No	26096	2711	13487	10776	100	Orthopolintovirales	Metazoa	Arthropoda	Insecta	Hemiptera	Cicadellidae	Allygus	Allygus modestus	Integration	1	Passed	61.1
GCA_963675045.1	CAVLYO010009693.1	vr1	No	36104	15672	26448	10776	100	Orthopolintovirales	Metazoa	Arthropoda	Insecta	Hemiptera	Cicadellidae	Allygus	Allygus modestus	Integration	0.88	Passed	61.1
GCA_963675045.1	CAVLYO010007675.1	vr1	No	35055	7069	17837	10768	87.5	Orthopolintovirales	Metazoa	Arthropoda	Insecta	Hemiptera	Cicadellidae	Allygus	Allygus modestus	Integration	1	Passed	61.1
GCA_963675045.1	CAVLYO010005108.1	vr1	No	79424	68656	79422	10766	90	Orthopolintovirales	Metazoa	Arthropoda	Insecta	Hemiptera	Cicadellidae	Allygus	Allygus modestus	Integration	1	Passed	61.1
GCA_963675045.1	CAVLYO010006862.1	vr1	No	35946	4866	15629	10763	100	Orthopolintovirales	Metazoa	Arthropoda	Insecta	Hemiptera	Cicadellidae	Allygus	Allygus modestus	Integration	1	Passed	61.1
GCA_963675045.1	CAVLYO010006121.1	vr1	No	37949	1715	12478	10763	87.5	Orthopolintovirales	Metazoa	Arthropoda	Insecta	Hemiptera	Cicadellidae	Allygus	Allygus modestus	Integration	1	Passed	61.1
GCA_963675045.1	CAVLYO010007872.1	vr1	No	28188	5455	16216	10761	75	Orthopolintovirales	Metazoa	Arthropoda	Insecta	Hemiptera	Cicadellidae	Allygus	Allygus modestus	Integration	1	Passed	61.1
GCA_963675045.1	CAVLYO010008489.1	vr1	No	28367	14101	24861	10760	70	Orthopolintovirales	Metazoa	Arthropoda	Insecta	Hemiptera	Cicadellidae	Allygus	Allygus modestus	Integration	1	Passed	61.1
GCA_963675045.1	CAVLYO010000510.1	vr1	No	707201	80468	91226	10758	85.71	Orthopolintovirales	Metazoa	Arthropoda	Insecta	Hemiptera	Cicadellidae	Allygus	Allygus modestus	Integration	0.71	Passed	61.1
GCA_963675045.1	CAVLYO010013462.1	vr1	No	25326	3	10755	10752	90.91	Orthopolintovirales	Metazoa	Arthropoda	Insecta	Hemiptera	Cicadellidae	Allygus	Allygus modestus	Integration	1	Passed	61.1
GCA_963675045.1	CAVLYO010003727.1	vr1	No	41421	21556	32308	10752	87.5	Orthopolintovirales	Metazoa	Arthropoda	Insecta	Hemiptera	Cicadellidae	Allygus	Allygus modestus	Integration	1	Passed	61.1
GCA_963675045.1	CAVLYO010008919.1	vr1	No	56974	3	10753	10750	90.91	Orthopolintovirales	Metazoa	Arthropoda	Insecta	Hemiptera	Cicadellidae	Allygus	Allygus modestus	Integration	1	Passed	61.1
GCA_963675045.1	CAVLYO010006148.1	vr1	No	133667	115918	126664	10746	100	Orthopolintovirales	Metazoa	Arthropoda	Insecta	Hemiptera	Cicadellidae	Allygus	Allygus modestus	Integration	1	Passed	61.1
GCA_963675045.1	CAVLYO010006651.1	vr1	No	63363	18249	28989	10740	81.82	Orthopolintovirales	Metazoa	Arthropoda	Insecta	Hemiptera	Cicadellidae	Allygus	Allygus modestus	Integration	1	Passed	61.1
GCA_963675045.1	CAVLYO010010037.1	vr1	No	27458	14492	25228	10736	70	Orthopolintovirales	Metazoa	Arthropoda	Insecta	Hemiptera	Cicadellidae	Allygus	Allygus modestus	Integration	0.9	Passed	61.1
GCA_963675045.1	CAVLYO010013125.1	vr1	No	44497	25396	36121	10725	87.5	Orthopolintovirales	Metazoa	Arthropoda	Insecta	Hemiptera	Cicadellidae	Allygus	Allygus modestus	Integration	1	Passed	61.1
GCA_963675045.1	CAVLYO010000457.1	vr1	No	407075	157132	167851	10719	90	Orthopolintovirales	Metazoa	Arthropoda	Insecta	Hemiptera	Cicadellidae	Allygus	Allygus modestus	Integration	0.9	Passed	61.1
GCA_963675045.1	CAVLYO010003015.1	vr1	No	34422	12624	23337	10713	100	Orthopolintovirales	Metazoa	Arthropoda	Insecta	Hemiptera	Cicadellidae	Allygus	Allygus modestus	Integration	0.78	Passed	61.1
GCA_963675045.1	CAVLYO010001169.1	vr1	No	32167	5239	15951	10712	100	Orthopolintovirales	Metazoa	Arthropoda	Insecta	Hemiptera	Cicadellidae	Allygus	Allygus modestus	Integration	0.88	Passed	61.1
GCA_963675045.1	CAVLYO010011906.1	vr1	No	28967	10693	21399	10706	87.5	Orthopolintovirales	Metazoa	Arthropoda	Insecta	Hemiptera	Cicadellidae	Allygus	Allygus modestus	Integration	1	Passed	61.1
GCA_963675045.1	CAVLYO010011818.1	vr1	No	32732	21205	31909	10704	63.64	Orthopolintovirales	Metazoa	Arthropoda	Insecta	Hemiptera	Cicadellidae	Allygus	Allygus modestus	Integration	0.91	Passed	61.1
GCA_963675045.1	CAVLYO010011012.1	vr1	No	30300	6807	17510	10703	87.5	Orthopolintovirales	Metazoa	Arthropoda	Insecta	Hemiptera	Cicadellidae	Allygus	Allygus modestus	Integration	1	Passed	61.1
GCA_963675045.1	CAVLYO010007696.1	vr1	No	42864	17408	28106	10698	90.91	Orthopolintovirales	Metazoa	Arthropoda	Insecta	Hemiptera	Cicadellidae	Allygus	Allygus modestus	Integration	0.91	Passed	61.1
GCA_963675045.1	CAVLYO010009072.1	vr1	No	31085	13778	24469	10691	100	Orthopolintovirales	Metazoa	Arthropoda	Insecta	Hemiptera	Cicadellidae	Allygus	Allygus modestus	Integration	1	Passed	61.1
GCA_963675045.1	CAVLYO010000071.1	vr1	No	4474889	3	10691	10688	100	Orthopolintovirales	Metazoa	Arthropoda	Insecta	Hemiptera	Cicadellidae	Allygus	Allygus modestus	Integration	1	Passed	61.1
GCA_963675045.1	CAVLYO010004188.1	vr1	No	128020	22880	33559	10679	81.82	Orthopolintovirales	Metazoa	Arthropoda	Insecta	Hemiptera	Cicadellidae	Allygus	Allygus modestus	Integration	0.64	Passed	61.1
GCA_963675045.1	CAVLYO010012123.1	vr1	No	35377	13927	24594	10667	88.89	Orthopolintovirales	Metazoa	Arthropoda	Insecta	Hemiptera	Cicadellidae	Allygus	Allygus modestus	Integration	0.78	Passed	61.1
GCA_963675045.1	CAVLYO010004155.1	vr1	No	49692	39033	49690	10657	50	Orthopolintovirales	Metazoa	Arthropoda	Insecta	Hemiptera	Cicadellidae	Allygus	Allygus modestus	Integration	1	Passed	61.1
GCA_963675045.1	CAVLYO010002644.1	vr1	No	61650	35295	45945	10650	80	Orthopolintovirales	Metazoa	Arthropoda	Insecta	Hemiptera	Cicadellidae	Allygus	Allygus modestus	Integration	0.47	Passed	61.1
GCA_963675045.1	CAVLYO010012804.1	vr1	No	36143	1760	12404	10644	76.92	Orthopolintovirales	Metazoa	Arthropoda	Insecta	Hemiptera	Cicadellidae	Allygus	Allygus modestus	Integration	0.77	Passed	61.1
GCA_963675045.1	CAVLYO010005760.1	vr1	No	33087	22444	33087	10643	100	Orthopolintovirales	Metazoa	Arthropoda	Insecta	Hemiptera	Cicadellidae	Allygus	Allygus modestus	Integration	1	Passed	61.1
GCA_963675045.1	CAVLYO010013810.1	vr1	No	20949	3	10643	10640	77.78	Orthopolintovirales	Metazoa	Arthropoda	Insecta	Hemiptera	Cicadellidae	Allygus	Allygus modestus	Integration	1	Passed	61.1
GCA_963675045.1	CAVLYO010008564.1	vr1	No	32506	18775	29404	10629	62.5	Orthopolintovirales	Metazoa	Arthropoda	Insecta	Hemiptera	Cicadellidae	Allygus	Allygus modestus	Integration	1	Passed	61.1
GCA_963675045.1	CAVLYO010011088.1	vr1	No	29752	3724	14342	10618	100	Orthopolintovirales	Metazoa	Arthropoda	Insecta	Hemiptera	Cicadellidae	Allygus	Allygus modestus	Integration	1	Passed	61.1
GCA_963675045.1	CAVLYO010001271.1	vr1	No	175060	17541	28158	10617	66.67	Orthopolintovirales	Metazoa	Arthropoda	Insecta	Hemiptera	Cicadellidae	Allygus	Allygus modestus	Integration	1	Passed	61.1
GCA_963675045.1	CAVLYO010012140.1	vr1	No	40313	4549	15159	10610	88.89	Orthopolintovirales	Metazoa	Arthropoda	Insecta	Hemiptera	Cicadellidae	Allygus	Allygus modestus	Integration	0.78	Passed	61.1
GCA_963675045.1	CAVLYO010002699.1	vr1	No	83350	1	10611	10610	90.91	Orthopolintovirales	Metazoa	Arthropoda	Insecta	Hemiptera	Cicadellidae	Allygus	Allygus modestus	Integration	1	Passed	61.1
GCA_963675045.1	CAVLYO010008932.1	vr1	No	35235	2686	13284	10598	66.67	Orthopolintovirales	Metazoa	Arthropoda	Insecta	Hemiptera	Cicadellidae	Allygus	Allygus modestus	Integration	1	Passed	61.1
GCA_963675045.1	CAVLYO010013346.1	vr1	No	29340	18750	29340	10590	91.67	Orthopolintovirales	Metazoa	Arthropoda	Insecta	Hemiptera	Cicadellidae	Allygus	Allygus modestus	Integration	0.92	Passed	61.1
GCA_963675045.1	CAVLYO010008536.1	vr1	No	37025	5116	15704	10588	75	Orthopolintovirales	Metazoa	Arthropoda	Insecta	Hemiptera	Cicadellidae	Allygus	Allygus modestus	Integration	1	Passed	61.1
GCA_963675045.1	CAVLYO010012877.1	vr1	No	30927	7645	18232	10587	55.56	Orthopolintovirales	Metazoa	Arthropoda	Insecta	Hemiptera	Cicadellidae	Allygus	Allygus modestus	Integration	1	Passed	61.1
GCA_963675045.1	CAVLYO010007048.1	vr1	No	48895	1615	12201	10586	77.78	Orthopolintovirales	Metazoa	Arthropoda	Insecta	Hemiptera	Cicadellidae	Allygus	Allygus modestus	Integration	0.89	Passed	61.1
GCA_963675045.1	CAVLYO010014591.1	vr1	No	28605	107	10685	10578	92.31	Orthopolintovirales	Metazoa	Arthropoda	Insecta	Hemiptera	Cicadellidae	Allygus	Allygus modestus	Integration	0.77	Passed	61.1
GCA_963675045.1	CAVLYO010004777.1	vr1	No	27445	16871	27444	10573	91.67	Orthopolintovirales	Metazoa	Arthropoda	Insecta	Hemiptera	Cicadellidae	Allygus	Allygus modestus	Integration	0.92	Passed	61.1
GCA_963675045.1	CAVLYO010012847.1	vr1	No	24922	3	10569	10566	83.33	Orthopolintovirales	Metazoa	Arthropoda	Insecta	Hemiptera	Cicadellidae	Allygus	Allygus modestus	Integration	1	Passed	61.1
GCA_963675045.1	CAVLYO010000899.1	vr1	No	31526	17889	28455	10566	66.67	Orthopolintovirales	Metazoa	Arthropoda	Insecta	Hemiptera	Cicadellidae	Allygus	Allygus modestus	Integration	1	Passed	61.1
GCA_963675045.1	CAVLYO010000964.1	vr1	No	30951	18525	29090	10565	77.78	Orthopolintovirales	Metazoa	Arthropoda	Insecta	Hemiptera	Cicadellidae	Allygus	Allygus modestus	Integration	0.89	Passed	61.1
GCA_963675045.1	CAVLYO010000167.1	vr1	No	2189568	145659	156221	10562	94.74	Orthopolintovirales	Metazoa	Arthropoda	Insecta	Hemiptera	Cicadellidae	Allygus	Allygus modestus	Integration	0.84	Passed	61.1
GCA_963675045.1	CAVLYO010001342.1	vr1	No	36990	9807	20367	10560	85.71	Orthopolintovirales	Metazoa	Arthropoda	Insecta	Hemiptera	Cicadellidae	Allygus	Allygus modestus	Integration	1	Passed	61.1
GCA_963675045.1	CAVLYO010008990.1	vr1	No	81673	1	10558	10557	69.23	Orthopolintovirales	Metazoa	Arthropoda	Insecta	Hemiptera	Cicadellidae	Allygus	Allygus modestus	Integration	0.92	Passed	61.1
GCA_963675045.1	CAVLYO010000652.1	vr1	No	66187	49020	59539	10519	80	Orthopolintovirales	Metazoa	Arthropoda	Insecta	Hemiptera	Cicadellidae	Allygus	Allygus modestus	Integration	1	Passed	61.1
GCA_963675045.1	CAVLYO010007514.1	vr1	No	22941	12422	22939	10517	83.33	Orthopolintovirales	Metazoa	Arthropoda	Insecta	Hemiptera	Cicadellidae	Allygus	Allygus modestus	Integration	1	Passed	61.1
GCA_963675045.1	CAVLYO010012954.1	vr1	No	42092	1346	11862	10516	88.89	Orthopolintovirales	Metazoa	Arthropoda	Insecta	Hemiptera	Cicadellidae	Allygus	Allygus modestus	Integration	1	Passed	61.1
GCA_963675045.1	CAVLYO010013122.1	vr1	No	39029	3	10517	10514	100	Orthopolintovirales	Metazoa	Arthropoda	Insecta	Hemiptera	Cicadellidae	Allygus	Allygus modestus	Integration	1	Passed	61.1
GCA_963675045.1	CAVLYO010015094.1	vr1	No	84277	38821	49298	10477	83.33	Orthopolintovirales	Metazoa	Arthropoda	Insecta	Hemiptera	Cicadellidae	Allygus	Allygus modestus	Integration	1	Passed	61.1
GCA_963675045.1	CAVLYO010001386.1	vr1	No	188146	145414	155891	10477	80	Orthopolintovirales	Metazoa	Arthropoda	Insecta	Hemiptera	Cicadellidae	Allygus	Allygus modestus	Integration	1	Passed	61.1
GCA_963675045.1	CAVLYO010004195.1	vr1	No	130873	100446	110920	10474	81.82	Orthopolintovirales	Metazoa	Arthropoda	Insecta	Hemiptera	Cicadellidae	Allygus	Allygus modestus	Integration	1	Passed	61.1
GCA_963675045.1	CAVLYO010004383.1	vr1	No	26641	16169	26640	10471	100	Orthopolintovirales	Metazoa	Arthropoda	Insecta	Hemiptera	Cicadellidae	Allygus	Allygus modestus	Integration	0.88	Passed	61.1
GCA_963675045.1	CAVLYO010005290.1	vr1	No	28916	1	10467	10466	100	Orthopolintovirales	Metazoa	Arthropoda	Insecta	Hemiptera	Cicadellidae	Allygus	Allygus modestus	Integration	1	Passed	61.1
GCA_963675045.1	CAVLYO010000396.1	vr1	No	1579740	2	10468	10466	91.67	Orthopolintovirales	Metazoa	Arthropoda	Insecta	Hemiptera	Cicadellidae	Allygus	Allygus modestus	Integration	0.92	Passed	61.1
GCA_963675045.1	CAVLYO010005576.1	vr1	No	66450	20662	31084	10422	100	Orthopolintovirales	Metazoa	Arthropoda	Insecta	Hemiptera	Cicadellidae	Allygus	Allygus modestus	Integration	0.9	Passed	61.1
GCA_963675045.1	CAVLYO010010913.1	vr1	No	27659	17250	27657	10407	100	Orthopolintovirales	Metazoa	Arthropoda	Insecta	Hemiptera	Cicadellidae	Allygus	Allygus modestus	Integration	1	Passed	61.1
GCA_963675045.1	CAVLYO010005759.1	vr1	No	49572	13107	23513	10406	91.67	Orthopolintovirales	Metazoa	Arthropoda	Insecta	Hemiptera	Cicadellidae	Allygus	Allygus modestus	Integration	0.92	Passed	61.1
GCA_963675045.1	CAVLYO010014354.1	vr1	No	29073	18102	28502	10400	75	Orthopolintovirales	Metazoa	Arthropoda	Insecta	Hemiptera	Cicadellidae	Allygus	Allygus modestus	Integration	0.88	Passed	61.1
GCA_963675045.1	CAVLYO010000931.1	vr1	No	51743	40651	51049	10398	70	Orthopolintovirales	Metazoa	Arthropoda	Insecta	Hemiptera	Cicadellidae	Allygus	Allygus modestus	Integration	0.8	Passed	61.1
GCA_963675045.1	CAVLYO010015129.1	vr1	No	308000	56300	66697	10397	100	Orthopolintovirales	Metazoa	Arthropoda	Insecta	Hemiptera	Cicadellidae	Allygus	Allygus modestus	Integration	0.64	Passed	61.1
GCA_963675045.1	CAVLYO010000493.1	vr1	No	1814435	167	10564	10397	100	Orthopolintovirales	Metazoa	Arthropoda	Insecta	Hemiptera	Cicadellidae	Allygus	Allygus modestus	Integration	0.86	Passed	61.1
GCA_963675045.1	CAVLYO010013274.1	vr1	No	34973	24582	34973	10391	91.67	Orthopolintovirales	Metazoa	Arthropoda	Insecta	Hemiptera	Cicadellidae	Allygus	Allygus modestus	Integration	0.92	Passed	61.1
GCA_963675045.1	CAVLYO010009184.1	vr1	No	34769	469	10860	10391	70	Orthopolintovirales	Metazoa	Arthropoda	Insecta	Hemiptera	Cicadellidae	Allygus	Allygus modestus	Integration	0.8	Passed	61.1
GCA_963675045.1	CAVLYO010003178.1	vr1	No	47477	624	11011	10387	70	Orthopolintovirales	Metazoa	Arthropoda	Insecta	Hemiptera	Cicadellidae	Allygus	Allygus modestus	Integration	0.8	Passed	61.1
GCA_963675045.1	CAVLYO010004115.1	vr1	No	105154	55384	65762	10378	100	Orthopolintovirales	Metazoa	Arthropoda	Insecta	Hemiptera	Cicadellidae	Allygus	Allygus modestus	Integration	1	Passed	61.1
GCA_963675045.1	CAVLYO010015020.1	vr1	No	1188696	239	10612	10373	100	Orthopolintovirales	Metazoa	Arthropoda	Insecta	Hemiptera	Cicadellidae	Allygus	Allygus modestus	Integration	0.83	Passed	61.1
GCA_963675045.1	CAVLYO010000811.1	vr1	No	261675	56747	67120	10373	87.5	Orthopolintovirales	Metazoa	Arthropoda	Insecta	Hemiptera	Cicadellidae	Allygus	Allygus modestus	Integration	1	Passed	61.1
GCA_963675045.1	CAVLYO010011029.1	vr1	No	26527	16157	26525	10368	88.89	Orthopolintovirales	Metazoa	Arthropoda	Insecta	Hemiptera	Cicadellidae	Allygus	Allygus modestus	Integration	0.78	Passed	61.1
GCA_963675045.1	CAVLYO010000747.1	vr1	No	3498275	742290	752653	10363	100	Orthopolintovirales	Metazoa	Arthropoda	Insecta	Hemiptera	Cicadellidae	Allygus	Allygus modestus	Integration	0.67	Passed	61.1
GCA_963675045.1	CAVLYO010001698.1	vr1	No	147140	117387	127749	10362	83.33	Orthopolintovirales	Metazoa	Arthropoda	Insecta	Hemiptera	Cicadellidae	Allygus	Allygus modestus	Integration	1	Passed	61.1
GCA_963675045.1	CAVLYO010000468.1	vr1	No	316231	1526	11875	10349	100	Orthopolintovirales	Metazoa	Arthropoda	Insecta	Hemiptera	Cicadellidae	Allygus	Allygus modestus	Integration	1	Passed	61.1
GCA_963675045.1	CAVLYO010013444.1	vr1	No	31304	11495	21822	10327	100	Orthopolintovirales	Metazoa	Arthropoda	Insecta	Hemiptera	Cicadellidae	Allygus	Allygus modestus	Integration	0.89	Passed	61.1
GCA_963675045.1	CAVLYO010003495.1	vr1	No	62126	16046	26359	10313	87.5	Orthopolintovirales	Metazoa	Arthropoda	Insecta	Hemiptera	Cicadellidae	Allygus	Allygus modestus	Integration	0.88	Passed	61.1
GCA_963675045.1	CAVLYO010001804.1	vr1	No	453073	93672	103983	10311	100	Orthopolintovirales	Metazoa	Arthropoda	Insecta	Hemiptera	Cicadellidae	Allygus	Allygus modestus	Integration	1	Passed	61.1
GCA_963675045.1	CAVLYO010000944.1	vr1	No	28676	1158	11469	10311	100	Orthopolintovirales	Metazoa	Arthropoda	Insecta	Hemiptera	Cicadellidae	Allygus	Allygus modestus	Integration	1	Passed	61.1
GCA_963675045.1	CAVLYO010002055.1	vr1	No	82077	30405	40711	10306	80	Orthopolintovirales	Metazoa	Arthropoda	Insecta	Hemiptera	Cicadellidae	Allygus	Allygus modestus	Integration	1	Passed	61.1
GCA_963675045.1	CAVLYO010003853.1	vr1	No	47716	25359	35638	10279	75	Orthopolintovirales	Metazoa	Arthropoda	Insecta	Hemiptera	Cicadellidae	Allygus	Allygus modestus	Integration	1	Passed	61.1
GCA_963675045.1	CAVLYO010003552.1	vr1	No	72472	9450	19729	10279	85.71	Orthopolintovirales	Metazoa	Arthropoda	Insecta	Hemiptera	Cicadellidae	Allygus	Allygus modestus	Integration	1	Passed	61.1
GCA_963675045.1	CAVLYO010008228.1	vr1	No	60608	31983	42246	10263	75	Orthopolintovirales	Metazoa	Arthropoda	Insecta	Hemiptera	Cicadellidae	Allygus	Allygus modestus	Integration	1	Passed	61.1
GCA_963675045.1	CAVLYO010003803.1	vr1	No	30219	2	10260	10258	90.91	Orthopolintovirales	Metazoa	Arthropoda	Insecta	Hemiptera	Cicadellidae	Allygus	Allygus modestus	Integration	1	Passed	61.1
GCA_963675045.1	CAVLYO010002768.1	vr1	No	63449	10964	21201	10237	75	Orthopolintovirales	Metazoa	Arthropoda	Insecta	Hemiptera	Cicadellidae	Allygus	Allygus modestus	Integration	0.88	Passed	61.1
GCA_963675045.1	CAVLYO010000127.1	vr1	No	122336	41294	51527	10233	66.67	Orthopolintovirales	Metazoa	Arthropoda	Insecta	Hemiptera	Cicadellidae	Allygus	Allygus modestus	Integration	1	Passed	61.1
GCA_963675045.1	CAVLYO010000209.1	vr1	No	96293	31842	42073	10231	92.31	Orthopolintovirales	Metazoa	Arthropoda	Insecta	Hemiptera	Cicadellidae	Allygus	Allygus modestus	Integration	0.77	Passed	61.1
GCA_963675045.1	CAVLYO010004946.1	vr1	No	32495	1	10231	10230	75	Orthopolintovirales	Metazoa	Arthropoda	Insecta	Hemiptera	Cicadellidae	Allygus	Allygus modestus	Integration	0.88	Passed	61.1
GCA_963675045.1	CAVLYO010007835.1	vr1	No	30339	539	10759	10220	66.67	Orthopolintovirales	Metazoa	Arthropoda	Insecta	Hemiptera	Cicadellidae	Allygus	Allygus modestus	Integration	0.92	Failed	61.1
GCA_963675045.1	CAVLYO010001090.1	vr1	No	142948	36471	46690	10219	55.56	Orthopolintovirales	Metazoa	Arthropoda	Insecta	Hemiptera	Cicadellidae	Allygus	Allygus modestus	Integration	1	Passed	61.1
GCA_963675045.1	CAVLYO010003204.1	vr1	No	42525	1768	11973	10205	88.89	Orthopolintovirales	Metazoa	Arthropoda	Insecta	Hemiptera	Cicadellidae	Allygus	Allygus modestus	Integration	0.78	Passed	61.1
GCA_963675045.1	CAVLYO010002919.1	vr1	No	202440	192244	202439	10195	75	Orthopolintovirales	Metazoa	Arthropoda	Insecta	Hemiptera	Cicadellidae	Allygus	Allygus modestus	Integration	1	Passed	61.1
GCA_963675045.1	CAVLYO010011860.1	vr1	No	37227	3	10183	10180	90.91	Orthopolintovirales	Metazoa	Arthropoda	Insecta	Hemiptera	Cicadellidae	Allygus	Allygus modestus	Integration	1	Passed	61.1
GCA_963675045.1	CAVLYO010002165.1	vr1	No	294624	28085	38258	10173	83.33	Orthopolintovirales	Metazoa	Arthropoda	Insecta	Hemiptera	Cicadellidae	Allygus	Allygus modestus	Integration	0.67	Failed	61.1
GCA_963675045.1	CAVLYO010013353.1	vr1	No	26892	16732	26891	10159	91.67	Orthopolintovirales	Metazoa	Arthropoda	Insecta	Hemiptera	Cicadellidae	Allygus	Allygus modestus	Integration	0.92	Passed	61.1
GCA_963675045.1	CAVLYO010000953.1	vr1	No	97774	3	10148	10145	91.67	Orthopolintovirales	Metazoa	Arthropoda	Insecta	Hemiptera	Cicadellidae	Allygus	Allygus modestus	Integration	0.83	Passed	61.1
GCA_963675045.1	CAVLYO010006741.1	vr1	No	45344	3998	14121	10123	75	Orthopolintovirales	Metazoa	Arthropoda	Insecta	Hemiptera	Cicadellidae	Allygus	Allygus modestus	Integration	0.75	Passed	61.1
GCA_963675045.1	CAVLYO010000774.1	vr1	No	31348	2	10107	10105	87.5	Orthopolintovirales	Metazoa	Arthropoda	Insecta	Hemiptera	Cicadellidae	Allygus	Allygus modestus	Integration	0.88	Passed	61.1
GCA_963675045.1	CAVLYO010000158.1	vr1	No	411378	105589	115690	10101	81.82	Orthopolintovirales	Metazoa	Arthropoda	Insecta	Hemiptera	Cicadellidae	Allygus	Allygus modestus	Integration	1	Passed	61.1
GCA_963675045.1	CAVLYO010007307.1	vr1	No	83455	17411	27507	10096	87.5	Orthopolintovirales	Metazoa	Arthropoda	Insecta	Hemiptera	Cicadellidae	Allygus	Allygus modestus	Integration	0.88	Passed	61.1
GCA_963675045.1	CAVLYO010014266.1	vr1	No	27799	745	10835	10090	66.67	Orthopolintovirales	Metazoa	Arthropoda	Insecta	Hemiptera	Cicadellidae	Allygus	Allygus modestus	Integration	0.89	Passed	61.1
GCA_963675045.1	CAVLYO010002890.1	vr1	No	28682	18592	28681	10089	90.91	Orthopolintovirales	Metazoa	Arthropoda	Insecta	Hemiptera	Cicadellidae	Allygus	Allygus modestus	Integration	1	Passed	61.1
GCA_963675045.1	CAVLYO010009441.1	vr1	No	41976	27771	37837	10066	93.33	Orthopolintovirales	Metazoa	Arthropoda	Insecta	Hemiptera	Cicadellidae	Allygus	Allygus modestus	Integration	0.73	Passed	61.1
GCA_963675045.1	CAVLYO010004606.1	vr1	No	80735	18994	29027	10033	71.43	Orthopolintovirales	Metazoa	Arthropoda	Insecta	Hemiptera	Cicadellidae	Allygus	Allygus modestus	Integration	0.71	Failed	61.1
GCA_963675045.1	CAVLYO010004448.1	vr1	No	213704	39219	49225	10006	83.33	Orthopolintovirales	Metazoa	Arthropoda	Insecta	Hemiptera	Cicadellidae	Allygus	Allygus modestus	Integration	0.75	Passed	61.1
GCA_963675045.1	CAVLYO010003538.1	vr1	No	147698	12929	22917	9988	100	Orthopolintovirales	Metazoa	Arthropoda	Insecta	Hemiptera	Cicadellidae	Allygus	Allygus modestus	Integration	0.78	Passed	61.1
GCA_963675045.1	CAVLYO010000289.1	vr1	No	1195326	120	10108	9988	100	Orthopolintovirales	Metazoa	Arthropoda	Insecta	Hemiptera	Cicadellidae	Allygus	Allygus modestus	Integration	0.78	Passed	61.1
GCA_963675045.1	CAVLYO010013611.1	vr1	No	38646	1	9986	9985	90.91	Orthopolintovirales	Metazoa	Arthropoda	Insecta	Hemiptera	Cicadellidae	Allygus	Allygus modestus	Integration	1	Passed	61.1
GCA_963675045.1	CAVLYO010000690.1	vr1	No	154521	13822	23803	9981	100	Orthopolintovirales	Metazoa	Arthropoda	Insecta	Hemiptera	Cicadellidae	Allygus	Allygus modestus	Integration	1	Passed	61.1
GCA_963675045.1	CAVLYO010014875.1	vr1	No	25369	3	9980	9977	100	Orthopolintovirales	Metazoa	Arthropoda	Insecta	Hemiptera	Cicadellidae	Allygus	Allygus modestus	Integration	0.67	Passed	61.1
GCA_963675045.1	CAVLYO010008847.1	vr1	No	147485	12982	22959	9977	100	Orthopolintovirales	Metazoa	Arthropoda	Insecta	Hemiptera	Cicadellidae	Allygus	Allygus modestus	Integration	1	Passed	61.1
GCA_963675045.1	CAVLYO010015132.1	vr1	No	226308	107080	117052	9972	62.5	Megaviricetes	Metazoa	Arthropoda	Insecta	Hemiptera	Cicadellidae	Allygus	Allygus modestus	Integration	1	Passed	61.1
GCA_963675045.1	CAVLYO010010711.1	vr1	No	40104	1	9971	9970	92.31	Orthopolintovirales	Metazoa	Arthropoda	Insecta	Hemiptera	Cicadellidae	Allygus	Allygus modestus	Integration	0.77	Passed	61.1
GCA_963675045.1	CAVLYO010000920.1	vr1	No	672236	237608	247574	9966	62.5	Megaviricetes	Metazoa	Arthropoda	Insecta	Hemiptera	Cicadellidae	Allygus	Allygus modestus	Integration	1	Passed	61.1
GCA_963675045.1	CAVLYO010000041.1	vr1	No	1646239	42060	52026	9966	100	Orthopolintovirales	Metazoa	Arthropoda	Insecta	Hemiptera	Cicadellidae	Allygus	Allygus modestus	Integration	0.88	Passed	61.1
GCA_963675045.1	CAVLYO010008327.1	vr1	No	20685	5976	15937	9961	69.23	Orthopolintovirales	Metazoa	Arthropoda	Insecta	Hemiptera	Cicadellidae	Allygus	Allygus modestus	Integration	0.77	Passed	61.1
GCA_963675045.1	CAVLYO010006794.1	vr1	No	93546	3	9953	9950	70	Orthopolintovirales	Metazoa	Arthropoda	Insecta	Hemiptera	Cicadellidae	Allygus	Allygus modestus	Integration	1	Passed	61.1
GCA_963675045.1	CAVLYO010000467.1	vr1	No	467713	7583	17519	9936	100	Orthopolintovirales	Metazoa	Arthropoda	Insecta	Hemiptera	Cicadellidae	Allygus	Allygus modestus	Integration	0.89	Passed	61.1
GCA_963675045.1	CAVLYO010002564.1	vr1	No	390620	20452	30386	9934	100	Orthopolintovirales	Metazoa	Arthropoda	Insecta	Hemiptera	Cicadellidae	Allygus	Allygus modestus	Integration	1	Passed	61.1
GCA_963675045.1	CAVLYO010001538.1	vr1	No	394585	73116	83048	9932	100	Orthopolintovirales	Metazoa	Arthropoda	Insecta	Hemiptera	Cicadellidae	Allygus	Allygus modestus	Integration	0.78	Passed	61.1
GCA_963675045.1	CAVLYO010000567.1	vr1	No	291330	188053	197984	9931	77.78	Orthopolintovirales	Metazoa	Arthropoda	Insecta	Hemiptera	Cicadellidae	Allygus	Allygus modestus	Integration	0.78	Passed	61.1
GCA_963675045.1	CAVLYO010009083.1	vr1	No	37315	11707	21637	9930	100	Orthopolintovirales	Metazoa	Arthropoda	Insecta	Hemiptera	Cicadellidae	Allygus	Allygus modestus	Integration	1	Passed	61.1
GCA_963675045.1	CAVLYO010000873.1	vr1	No	207288	382	10312	9930	71.43	Orthopolintovirales	Metazoa	Arthropoda	Insecta	Hemiptera	Cicadellidae	Allygus	Allygus modestus	Integration	0.86	Passed	61.1
GCA_963675045.1	CAVLYO010000610.1	vr1	No	217277	9476	19406	9930	100	Orthopolintovirales	Metazoa	Arthropoda	Insecta	Hemiptera	Cicadellidae	Allygus	Allygus modestus	Integration	0.78	Passed	61.1
GCA_963675045.1	CAVLYO010000415.1	vr1	No	1087861	267148	277075	9927	100	Orthopolintovirales	Metazoa	Arthropoda	Insecta	Hemiptera	Cicadellidae	Allygus	Allygus modestus	Integration	1	Passed	61.1
GCA_963675045.1	CAVLYO010007386.1	vr1	No	103556	3110	13034	9924	100	Orthopolintovirales	Metazoa	Arthropoda	Insecta	Hemiptera	Cicadellidae	Allygus	Allygus modestus	Integration	0.78	Passed	61.1
GCA_963675045.1	CAVLYO010000018.1	vr1	No	72896	10376	20300	9924	100	Orthopolintovirales	Metazoa	Arthropoda	Insecta	Hemiptera	Cicadellidae	Allygus	Allygus modestus	Integration	0.88	Passed	61.1
GCA_963675045.1	CAVLYO010000026.1	vr1	No	1353017	492582	502503	9921	100	Orthopolintovirales	Metazoa	Arthropoda	Insecta	Hemiptera	Cicadellidae	Allygus	Allygus modestus	Integration	1	Passed	61.1
GCA_963675045.1	CAVLYO010009956.1	vr1	No	40256	30316	40236	9920	62.5	Orthopolintovirales	Metazoa	Arthropoda	Insecta	Hemiptera	Cicadellidae	Allygus	Allygus modestus	Integration	0.88	Passed	61.1
GCA_963675045.1	CAVLYO010003816.1	vr1	No	119654	176	10076	9900	90	Orthopolintovirales	Metazoa	Arthropoda	Insecta	Hemiptera	Cicadellidae	Allygus	Allygus modestus	Integration	0.9	Passed	61.1
GCA_963675045.1	CAVLYO010002946.1	vr1	No	44273	31309	41200	9891	100	Orthopolintovirales	Metazoa	Arthropoda	Insecta	Hemiptera	Cicadellidae	Allygus	Allygus modestus	Integration	0.78	Passed	61.1
GCA_963675045.1	CAVLYO010004886.1	vr1	No	133071	43699	53587	9888	100	Orthopolintovirales	Metazoa	Arthropoda	Insecta	Hemiptera	Cicadellidae	Allygus	Allygus modestus	Integration	0.7	Passed	61.1
GCA_963675045.1	CAVLYO010000023.1	vr1	No	2262911	42783	52665	9882	100	Orthopolintovirales	Metazoa	Arthropoda	Insecta	Hemiptera	Cicadellidae	Allygus	Allygus modestus	Integration	0.78	Passed	61.1
GCA_963675045.1	CAVLYO010008309.1	vr1	No	70205	48806	58686	9880	50	Orthopolintovirales	Metazoa	Arthropoda	Insecta	Hemiptera	Cicadellidae	Allygus	Allygus modestus	Integration	1	Passed	61.1
GCA_963675045.1	CAVLYO010000518.1	vr1	No	29763	1863	11739	9876	72.73	Orthopolintovirales	Metazoa	Arthropoda	Insecta	Hemiptera	Cicadellidae	Allygus	Allygus modestus	Integration	1	Passed	61.1
GCA_963675045.1	CAVLYO010008325.1	vr1	No	37146	25854	35728	9874	72.73	Orthopolintovirales	Metazoa	Arthropoda	Insecta	Hemiptera	Cicadellidae	Allygus	Allygus modestus	Integration	1	Passed	61.1
GCA_963675045.1	CAVLYO010008398.1	vr1	No	38999	15182	25049	9867	75	Orthopolintovirales	Metazoa	Arthropoda	Insecta	Hemiptera	Cicadellidae	Allygus	Allygus modestus	Integration	1	Passed	61.1
GCA_963675045.1	CAVLYO010009751.1	vr1	No	25530	1	9865	9864	100	Orthopolintovirales	Metazoa	Arthropoda	Insecta	Hemiptera	Cicadellidae	Allygus	Allygus modestus	Integration	0.91	Passed	61.1
GCA_963675045.1	CAVLYO010009266.1	vr1	No	41502	13881	23741	9860	72.73	Orthopolintovirales	Metazoa	Arthropoda	Insecta	Hemiptera	Cicadellidae	Allygus	Allygus modestus	Integration	1	Passed	61.1
GCA_963675045.1	CAVLYO010000248.1	vr1	No	1762692	200861	210716	9855	100	Orthopolintovirales	Metazoa	Arthropoda	Insecta	Hemiptera	Cicadellidae	Allygus	Allygus modestus	Integration	0.88	Passed	61.1
GCA_963675045.1	CAVLYO010006353.1	vr1	No	77301	1	9855	9854	91.67	Orthopolintovirales	Metazoa	Arthropoda	Insecta	Hemiptera	Cicadellidae	Allygus	Allygus modestus	Integration	0.92	Passed	61.1
GCA_963675045.1	CAVLYO010007573.1	vr1	No	38794	2746	12598	9852	80	Orthopolintovirales	Metazoa	Arthropoda	Insecta	Hemiptera	Cicadellidae	Allygus	Allygus modestus	Viral contig	0.9	Passed	61.1
GCA_963675045.1	CAVLYO010001970.1	vr1	No	379785	16084	25935	9851	100	Orthopolintovirales	Metazoa	Arthropoda	Insecta	Hemiptera	Cicadellidae	Allygus	Allygus modestus	Integration	0.88	Passed	61.1
GCA_963675045.1	CAVLYO010001077.1	vr1	No	242279	82075	91926	9851	100	Orthopolintovirales	Metazoa	Arthropoda	Insecta	Hemiptera	Cicadellidae	Allygus	Allygus modestus	Integration	0.78	Passed	61.1
GCA_963675045.1	CAVLYO010001754.1	vr1	No	786381	43515	53363	9848	92.31	Orthopolintovirales	Metazoa	Arthropoda	Insecta	Hemiptera	Cicadellidae	Allygus	Allygus modestus	Integration	0.62	Passed	61.1
GCA_963675045.1	CAVLYO010006707.1	vr1	No	150768	16620	26467	9847	100	Orthopolintovirales	Metazoa	Arthropoda	Insecta	Hemiptera	Cicadellidae	Allygus	Allygus modestus	Integration	1	Passed	61.1
GCA_963675045.1	CAVLYO010000599.1	vr1	No	954120	108291	118138	9847	100	Orthopolintovirales	Metazoa	Arthropoda	Insecta	Hemiptera	Cicadellidae	Allygus	Allygus modestus	Integration	0.58	Passed	61.1
GCA_963675045.1	CAVLYO010003328.1	vr1	No	199203	152545	162389	9844	100	Orthopolintovirales	Metazoa	Arthropoda	Insecta	Hemiptera	Cicadellidae	Allygus	Allygus modestus	Integration	0.64	Passed	61.1
GCA_963675045.1	CAVLYO010014747.1	vr1	No	26980	1022	10851	9829	87.5	Orthopolintovirales	Metazoa	Arthropoda	Insecta	Hemiptera	Cicadellidae	Allygus	Allygus modestus	Integration	0.75	Passed	61.1
GCA_963675045.1	CAVLYO010001947.1	vr1	No	168008	14136	23960	9824	83.33	Orthopolintovirales	Metazoa	Arthropoda	Insecta	Hemiptera	Cicadellidae	Allygus	Allygus modestus	Integration	0.83	Passed	61.1
GCA_963675045.1	CAVLYO010011235.1	vr1	No	35138	25326	35136	9810	90.91	Orthopolintovirales	Metazoa	Arthropoda	Insecta	Hemiptera	Cicadellidae	Allygus	Allygus modestus	Integration	1	Passed	61.1
GCA_963675045.1	CAVLYO010006366.1	vr1	No	53520	2183	11983	9800	83.33	Orthopolintovirales	Metazoa	Arthropoda	Insecta	Hemiptera	Cicadellidae	Allygus	Allygus modestus	Integration	1	Passed	61.1
GCA_963675045.1	CAVLYO010000808.1	vr1	No	348026	92086	101885	9799	100	Orthopolintovirales	Metazoa	Arthropoda	Insecta	Hemiptera	Cicadellidae	Allygus	Allygus modestus	Integration	0.86	Passed	61.1
GCA_963675045.1	CAVLYO010003354.1	vr1	No	31898	12699	22491	9792	90	Orthopolintovirales	Metazoa	Arthropoda	Insecta	Hemiptera	Cicadellidae	Allygus	Allygus modestus	Integration	0.9	Passed	61.1
GCA_963675045.1	CAVLYO010008568.1	vr1	No	36243	2277	12063	9786	100	Orthopolintovirales	Metazoa	Arthropoda	Insecta	Hemiptera	Cicadellidae	Allygus	Allygus modestus	Integration	0.88	Passed	61.1
GCA_963675045.1	CAVLYO010007253.1	vr1	No	34426	1843	11623	9780	83.33	Orthopolintovirales	Metazoa	Arthropoda	Insecta	Hemiptera	Cicadellidae	Allygus	Allygus modestus	Integration	1	Passed	61.1
GCA_963675045.1	CAVLYO010000952.1	vr1	No	1716170	80702	90478	9776	100	Orthopolintovirales	Metazoa	Arthropoda	Insecta	Hemiptera	Cicadellidae	Allygus	Allygus modestus	Integration	0.78	Passed	61.1
GCA_963675045.1	CAVLYO010000253.1	vr1	No	148427	136141	145915	9774	90	Orthopolintovirales	Metazoa	Arthropoda	Insecta	Hemiptera	Cicadellidae	Allygus	Allygus modestus	Integration	1	Passed	61.1
GCA_963675045.1	CAVLYO010001161.1	vr1	No	390780	99177	108948	9771	85.71	Orthopolintovirales	Metazoa	Arthropoda	Insecta	Hemiptera	Cicadellidae	Allygus	Allygus modestus	Integration	1	Passed	61.1
GCA_963675045.1	CAVLYO010015048.1	vr1	No	250873	112140	121906	9766	100	Orthopolintovirales	Metazoa	Arthropoda	Insecta	Hemiptera	Cicadellidae	Allygus	Allygus modestus	Integration	1	Passed	61.1
GCA_963675045.1	CAVLYO010000629.1	vr1	No	41858	26735	36500	9765	90	Orthopolintovirales	Metazoa	Arthropoda	Insecta	Hemiptera	Cicadellidae	Allygus	Allygus modestus	Integration	1	Passed	61.1
GCA_963675045.1	CAVLYO010009829.1	vr1	No	35992	9054	18816	9762	90	Orthopolintovirales	Metazoa	Arthropoda	Insecta	Hemiptera	Cicadellidae	Allygus	Allygus modestus	Integration	1	Passed	61.1
GCA_963675045.1	CAVLYO010001462.1	vr1	No	1311981	365193	374951	9758	100	Orthopolintovirales	Metazoa	Arthropoda	Insecta	Hemiptera	Cicadellidae	Allygus	Allygus modestus	Integration	0.7	Passed	61.1
GCA_963675045.1	CAVLYO010003215.1	vr1	No	444818	54175	63932	9757	100	Orthopolintovirales	Metazoa	Arthropoda	Insecta	Hemiptera	Cicadellidae	Allygus	Allygus modestus	Integration	0.88	Passed	61.1
GCA_963675045.1	CAVLYO010000374.1	vr1	No	498955	309301	319058	9757	100	Orthopolintovirales	Metazoa	Arthropoda	Insecta	Hemiptera	Cicadellidae	Allygus	Allygus modestus	Integration	0.78	Passed	61.1
GCA_963675045.1	CAVLYO010000043.1	vr1	No	2159087	826616	836373	9757	100	Orthopolintovirales	Metazoa	Arthropoda	Insecta	Hemiptera	Cicadellidae	Allygus	Allygus modestus	Integration	0.89	Passed	61.1
GCA_963675045.1	CAVLYO010000748.1	vr1	No	975789	302052	311808	9756	100	Orthopolintovirales	Metazoa	Arthropoda	Insecta	Hemiptera	Cicadellidae	Allygus	Allygus modestus	Integration	0.7	Passed	61.1
GCA_963675045.1	CAVLYO010002535.1	vr1	No	358245	266274	276029	9755	100	Orthopolintovirales	Metazoa	Arthropoda	Insecta	Hemiptera	Cicadellidae	Allygus	Allygus modestus	Integration	1	Passed	61.1
GCA_963675045.1	CAVLYO010001702.1	vr1	No	207198	143666	153419	9753	100	Orthopolintovirales	Metazoa	Arthropoda	Insecta	Hemiptera	Cicadellidae	Allygus	Allygus modestus	Integration	1	Passed	61.1
GCA_963675045.1	CAVLYO010001557.1	vr1	No	824454	163178	172928	9750	100	Orthopolintovirales	Metazoa	Arthropoda	Insecta	Hemiptera	Cicadellidae	Allygus	Allygus modestus	Integration	1	Passed	61.1
GCA_963675045.1	CAVLYO010000030.1	vr1	No	385112	113467	123217	9750	100	Orthopolintovirales	Metazoa	Arthropoda	Insecta	Hemiptera	Cicadellidae	Allygus	Allygus modestus	Integration	0.88	Passed	61.1
GCA_963675045.1	CAVLYO010007884.1	vr1	No	83504	1785	11534	9749	100	Orthopolintovirales	Metazoa	Arthropoda	Insecta	Hemiptera	Cicadellidae	Allygus	Allygus modestus	Integration	0.88	Passed	61.1
GCA_963675045.1	CAVLYO010003369.1	vr1	No	29717	18321	28068	9747	83.33	Orthopolintovirales	Metazoa	Arthropoda	Insecta	Hemiptera	Cicadellidae	Allygus	Allygus modestus	Integration	1	Passed	61.1
GCA_963675045.1	CAVLYO010003725.1	vr1	No	482742	59324	69069	9745	100	Orthopolintovirales	Metazoa	Arthropoda	Insecta	Hemiptera	Cicadellidae	Allygus	Allygus modestus	Integration	1	Passed	61.1
GCA_963675045.1	CAVLYO010000445.1	vr1	No	1286607	786220	795961	9741	100	Orthopolintovirales	Metazoa	Arthropoda	Insecta	Hemiptera	Cicadellidae	Allygus	Allygus modestus	Integration	1	Passed	61.1
GCA_963675045.1	CAVLYO010002047.1	vr1	No	812303	121796	131532	9736	100	Orthopolintovirales	Metazoa	Arthropoda	Insecta	Hemiptera	Cicadellidae	Allygus	Allygus modestus	Integration	1	Passed	61.1
GCA_963675045.1	CAVLYO010003078.1	vr1	No	359712	44028	53763	9735	100	Orthopolintovirales	Metazoa	Arthropoda	Insecta	Hemiptera	Cicadellidae	Allygus	Allygus modestus	Integration	1	Passed	61.1
GCA_963675045.1	CAVLYO010002775.1	vr1	No	155808	32108	41841	9733	100	Orthopolintovirales	Metazoa	Arthropoda	Insecta	Hemiptera	Cicadellidae	Allygus	Allygus modestus	Integration	0.78	Passed	61.1
GCA_963675045.1	CAVLYO010000586.1	vr1	No	270613	124968	134700	9732	100	Orthopolintovirales	Metazoa	Arthropoda	Insecta	Hemiptera	Cicadellidae	Allygus	Allygus modestus	Integration	1	Passed	61.1
GCA_963675045.1	CAVLYO010004472.1	vr1	No	157125	9228	18958	9730	100	Orthopolintovirales	Metazoa	Arthropoda	Insecta	Hemiptera	Cicadellidae	Allygus	Allygus modestus	Integration	1	Passed	61.1
GCA_963675045.1	CAVLYO010001160.1	vr1	No	303547	20297	30027	9730	100	Orthopolintovirales	Metazoa	Arthropoda	Insecta	Hemiptera	Cicadellidae	Allygus	Allygus modestus	Integration	1	Passed	61.1
GCA_963675045.1	CAVLYO010003255.1	vr1	No	145831	38678	48406	9728	100	Orthopolintovirales	Metazoa	Arthropoda	Insecta	Hemiptera	Cicadellidae	Allygus	Allygus modestus	Integration	1	Passed	61.1
GCA_963675045.1	CAVLYO010001497.1	vr1	No	149820	7253	16977	9724	100	Orthopolintovirales	Metazoa	Arthropoda	Insecta	Hemiptera	Cicadellidae	Allygus	Allygus modestus	Integration	1	Passed	61.1
GCA_963675045.1	CAVLYO010001114.1	vr1	No	371469	3368	13092	9724	100	Orthopolintovirales	Metazoa	Arthropoda	Insecta	Hemiptera	Cicadellidae	Allygus	Allygus modestus	Integration	1	Passed	61.1
GCA_963675045.1	CAVLYO010000578.1	vr1	No	245969	2405	12129	9724	100	Orthopolintovirales	Metazoa	Arthropoda	Insecta	Hemiptera	Cicadellidae	Allygus	Allygus modestus	Integration	1	Passed	61.1
GCA_963675045.1	CAVLYO010008168.1	vr1	No	129355	1564	11287	9723	100	Orthopolintovirales	Metazoa	Arthropoda	Insecta	Hemiptera	Cicadellidae	Allygus	Allygus modestus	Integration	1	Passed	61.1
GCA_963675045.1	CAVLYO010005734.1	vr1	No	59716	5718	15441	9723	100	Orthopolintovirales	Metazoa	Arthropoda	Insecta	Hemiptera	Cicadellidae	Allygus	Allygus modestus	Integration	1	Passed	61.1
GCA_963675045.1	CAVLYO010002804.1	vr1	No	142541	40692	50415	9723	90	Orthopolintovirales	Metazoa	Arthropoda	Insecta	Hemiptera	Cicadellidae	Allygus	Allygus modestus	Integration	0.8	Passed	61.1
GCA_963675045.1	CAVLYO010000110.1	vr1	No	409156	266169	275892	9723	85.71	Orthopolintovirales	Metazoa	Arthropoda	Insecta	Hemiptera	Cicadellidae	Allygus	Allygus modestus	Integration	1	Passed	61.1
GCA_963675045.1	CAVLYO010015127.1	vr1	No	386365	2392	12113	9721	100	Orthopolintovirales	Metazoa	Arthropoda	Insecta	Hemiptera	Cicadellidae	Allygus	Allygus modestus	Integration	1	Passed	61.1
GCA_963675045.1	CAVLYO010003390.1	vr1	No	341130	258893	268613	9720	100	Orthopolintovirales	Metazoa	Arthropoda	Insecta	Hemiptera	Cicadellidae	Allygus	Allygus modestus	Integration	1	Passed	61.1
GCA_963675045.1	CAVLYO010001795.1	vr1	No	151792	53595	63315	9720	100	Orthopolintovirales	Metazoa	Arthropoda	Insecta	Hemiptera	Cicadellidae	Allygus	Allygus modestus	Integration	1	Passed	61.1
GCA_963675045.1	CAVLYO010001596.1	vr1	No	376958	215961	225681	9720	100	Orthopolintovirales	Metazoa	Arthropoda	Insecta	Hemiptera	Cicadellidae	Allygus	Allygus modestus	Integration	1	Passed	61.1
GCA_963675045.1	CAVLYO010000310.1	vr1	No	661017	214458	224178	9720	100	Orthopolintovirales	Metazoa	Arthropoda	Insecta	Hemiptera	Cicadellidae	Allygus	Allygus modestus	Integration	1	Passed	61.1
GCA_963675045.1	CAVLYO010000262.1	vr1	No	400375	138971	148691	9720	100	Orthopolintovirales	Metazoa	Arthropoda	Insecta	Hemiptera	Cicadellidae	Allygus	Allygus modestus	Integration	1	Passed	61.1
GCA_963675045.1	CAVLYO010005242.1	vr1	No	160948	3319	13038	9719	100	Orthopolintovirales	Metazoa	Arthropoda	Insecta	Hemiptera	Cicadellidae	Allygus	Allygus modestus	Integration	1	Passed	61.1
GCA_963675045.1	CAVLYO010002828.1	vr1	No	120514	28676	38395	9719	100	Orthopolintovirales	Metazoa	Arthropoda	Insecta	Hemiptera	Cicadellidae	Allygus	Allygus modestus	Integration	1	Passed	61.1
GCA_963675045.1	CAVLYO010001901.1	vr1	No	213459	149133	158851	9718	100	Orthopolintovirales	Metazoa	Arthropoda	Insecta	Hemiptera	Cicadellidae	Allygus	Allygus modestus	Integration	1	Passed	61.1
GCA_963675045.1	CAVLYO010000226.1	vr1	No	1211406	69659	79375	9716	100	Orthopolintovirales	Metazoa	Arthropoda	Insecta	Hemiptera	Cicadellidae	Allygus	Allygus modestus	Integration	1	Passed	61.1
GCA_963675045.1	CAVLYO010000148.1	vr1	No	2059378	78690	88406	9716	100	Orthopolintovirales	Metazoa	Arthropoda	Insecta	Hemiptera	Cicadellidae	Allygus	Allygus modestus	Integration	0.88	Passed	61.1
GCA_963675045.1	CAVLYO010000795.1	vr1	No	586631	73602	83317	9715	100	Orthopolintovirales	Metazoa	Arthropoda	Insecta	Hemiptera	Cicadellidae	Allygus	Allygus modestus	Integration	1	Passed	61.1
GCA_963675045.1	CAVLYO010000214.1	vr1	No	703750	47678	57392	9714	100	Orthopolintovirales	Metazoa	Arthropoda	Insecta	Hemiptera	Cicadellidae	Allygus	Allygus modestus	Integration	1	Passed	61.1
GCA_963675045.1	CAVLYO010001631.1	vr1	No	377162	5394	15107	9713	100	Orthopolintovirales	Metazoa	Arthropoda	Insecta	Hemiptera	Cicadellidae	Allygus	Allygus modestus	Integration	1	Passed	61.1
GCA_963675045.1	CAVLYO010006339.1	vr1	No	69789	258	9969	9711	83.33	Orthopolintovirales	Metazoa	Arthropoda	Insecta	Hemiptera	Cicadellidae	Allygus	Allygus modestus	Integration	1	Passed	61.1
GCA_963675045.1	CAVLYO010000143.1	vr1	No	1436269	93464	103175	9711	100	Orthopolintovirales	Metazoa	Arthropoda	Insecta	Hemiptera	Cicadellidae	Allygus	Allygus modestus	Integration	0.78	Passed	61.1
GCA_963675045.1	CAVLYO010003048.1	vr1	No	205065	30995	40704	9709	100	Orthopolintovirales	Metazoa	Arthropoda	Insecta	Hemiptera	Cicadellidae	Allygus	Allygus modestus	Integration	0.88	Passed	61.1
GCA_963675045.1	CAVLYO010000021.1	vr1	No	655884	154285	163994	9709	100	Orthopolintovirales	Metazoa	Arthropoda	Insecta	Hemiptera	Cicadellidae	Allygus	Allygus modestus	Integration	1	Passed	61.1
GCA_963675045.1	CAVLYO010012265.1	vr1	No	36372	23068	32775	9707	83.33	Orthopolintovirales	Metazoa	Arthropoda	Insecta	Hemiptera	Cicadellidae	Allygus	Allygus modestus	Integration	1	Passed	61.1
GCA_963675045.1	CAVLYO010003562.1	vr1	No	86342	6788	16495	9707	100	Orthopolintovirales	Metazoa	Arthropoda	Insecta	Hemiptera	Cicadellidae	Allygus	Allygus modestus	Integration	0.88	Passed	61.1
GCA_963675045.1	CAVLYO010008948.1	vr1	No	75727	64326	74031	9705	85.71	Orthopolintovirales	Metazoa	Arthropoda	Insecta	Hemiptera	Cicadellidae	Allygus	Allygus modestus	Integration	0.86	Passed	61.1
GCA_963675045.1	CAVLYO010001850.1	vr1	No	532651	228044	237746	9702	100	Orthopolintovirales	Metazoa	Arthropoda	Insecta	Hemiptera	Cicadellidae	Allygus	Allygus modestus	Integration	1	Passed	61.1
GCA_963675045.1	CAVLYO010001319.1	vr1	No	748645	377312	387010	9698	100	Orthopolintovirales	Metazoa	Arthropoda	Insecta	Hemiptera	Cicadellidae	Allygus	Allygus modestus	Integration	1	Passed	61.1
GCA_963675045.1	CAVLYO010007959.1	vr1	No	23402	11196	20884	9688	75	Orthopolintovirales	Metazoa	Arthropoda	Insecta	Hemiptera	Cicadellidae	Allygus	Allygus modestus	Integration	1	Passed	61.1
GCA_963675045.1	CAVLYO010008135.1	vr1	No	31044	4284	13969	9685	80	Orthopolintovirales	Metazoa	Arthropoda	Insecta	Hemiptera	Cicadellidae	Allygus	Allygus modestus	Integration	0.8	Passed	61.1
GCA_963675045.1	CAVLYO010002687.1	vr1	No	360127	156215	165898	9683	100	Orthopolintovirales	Metazoa	Arthropoda	Insecta	Hemiptera	Cicadellidae	Allygus	Allygus modestus	Integration	1	Passed	61.1
GCA_963675045.1	CAVLYO010000410.1	vr1	No	1327156	327964	337634	9670	100	Orthopolintovirales	Metazoa	Arthropoda	Insecta	Hemiptera	Cicadellidae	Allygus	Allygus modestus	Integration	0.78	Passed	61.1
GCA_963675045.1	CAVLYO010001104.1	vr1	No	811503	172148	181812	9664	100	Orthopolintovirales	Metazoa	Arthropoda	Insecta	Hemiptera	Cicadellidae	Allygus	Allygus modestus	Integration	0.88	Passed	61.1
GCA_963675045.1	CAVLYO010014850.1	vr1	No	27150	5554	15213	9659	60	Orthopolintovirales	Metazoa	Arthropoda	Insecta	Hemiptera	Cicadellidae	Allygus	Allygus modestus	Integration	0.8	Passed	61.1
GCA_963675045.1	CAVLYO010000883.1	vr1	No	124343	948	10601	9653	83.33	Orthopolintovirales	Metazoa	Arthropoda	Insecta	Hemiptera	Cicadellidae	Allygus	Allygus modestus	Integration	1	Passed	61.1
GCA_963675045.1	CAVLYO010001470.1	vr1	No	2132695	429277	438925	9648	100	Orthopolintovirales	Metazoa	Arthropoda	Insecta	Hemiptera	Cicadellidae	Allygus	Allygus modestus	Integration	1	Passed	61.1
GCA_963675045.1	CAVLYO010001344.1	vr1	No	92823	46361	56006	9645	100	Orthopolintovirales	Metazoa	Arthropoda	Insecta	Hemiptera	Cicadellidae	Allygus	Allygus modestus	Integration	1	Passed	61.1
GCA_963675045.1	CAVLYO010012628.1	vr1	No	29324	3	9645	9642	81.82	Orthopolintovirales	Metazoa	Arthropoda	Insecta	Hemiptera	Cicadellidae	Allygus	Allygus modestus	Integration	1	Passed	61.1
GCA_963675045.1	CAVLYO010000038.1	vr1	No	1420848	55413	65048	9635	100	Orthopolintovirales	Metazoa	Arthropoda	Insecta	Hemiptera	Cicadellidae	Allygus	Allygus modestus	Integration	0.88	Passed	61.1
GCA_963675045.1	CAVLYO010002007.1	vr1	No	157425	40837	50464	9627	100	Orthopolintovirales	Metazoa	Arthropoda	Insecta	Hemiptera	Cicadellidae	Allygus	Allygus modestus	Integration	1	Passed	61.1
GCA_963675045.1	CAVLYO010003748.1	vr1	No	245123	164326	173934	9608	100	Orthopolintovirales	Metazoa	Arthropoda	Insecta	Hemiptera	Cicadellidae	Allygus	Allygus modestus	Integration	1	Passed	61.1
GCA_963675045.1	CAVLYO010000034.1	vr1	No	44843	15034	24638	9604	100	Orthopolintovirales	Metazoa	Arthropoda	Insecta	Hemiptera	Cicadellidae	Allygus	Allygus modestus	Integration	1	Passed	61.1
GCA_963675045.1	CAVLYO010008643.1	vr1	No	52877	42946	52548	9602	85.71	Orthopolintovirales	Metazoa	Arthropoda	Insecta	Hemiptera	Cicadellidae	Allygus	Allygus modestus	Integration	0.79	Passed	61.1
GCA_963675045.1	CAVLYO010002975.1	vr1	No	76616	7555	17157	9602	83.33	Orthopolintovirales	Metazoa	Arthropoda	Insecta	Hemiptera	Cicadellidae	Allygus	Allygus modestus	Integration	0.83	Passed	61.1
GCA_963675045.1	CAVLYO010000149.1	vr1	No	1158767	500004	509598	9594	100	Orthopolintovirales	Metazoa	Arthropoda	Insecta	Hemiptera	Cicadellidae	Allygus	Allygus modestus	Integration	1	Passed	61.1
GCA_963675045.1	CAVLYO010008480.1	vr1	No	29890	16116	25708	9592	75	Orthopolintovirales	Metazoa	Arthropoda	Insecta	Hemiptera	Cicadellidae	Allygus	Allygus modestus	Integration	0.88	Passed	61.1
GCA_963675045.1	CAVLYO010000889.1	vr1	No	994830	53649	63239	9590	100	Orthopolintovirales	Metazoa	Arthropoda	Insecta	Hemiptera	Cicadellidae	Allygus	Allygus modestus	Integration	1	Passed	61.1
GCA_963675045.1	CAVLYO010014991.1	vr1	No	360174	13917	23504	9587	90	Orthopolintovirales	Metazoa	Arthropoda	Insecta	Hemiptera	Cicadellidae	Allygus	Allygus modestus	Integration	0.8	Passed	61.1
GCA_963675045.1	CAVLYO010002609.1	vr1	No	36789	1	9584	9583	90.91	Orthopolintovirales	Metazoa	Arthropoda	Insecta	Hemiptera	Cicadellidae	Allygus	Allygus modestus	Integration	1	Passed	61.1
GCA_963675045.1	CAVLYO010004583.1	vr1	No	106590	18035	27614	9579	83.33	Orthopolintovirales	Metazoa	Arthropoda	Insecta	Hemiptera	Cicadellidae	Allygus	Allygus modestus	Integration	1	Passed	61.1
GCA_963675045.1	CAVLYO010000233.1	vr1	No	172820	26966	36537	9571	100	Orthopolintovirales	Metazoa	Arthropoda	Insecta	Hemiptera	Cicadellidae	Allygus	Allygus modestus	Integration	1	Passed	61.1
GCA_963675045.1	CAVLYO010012790.1	vr1	No	39457	2640	12206	9566	80	Orthopolintovirales	Metazoa	Arthropoda	Insecta	Hemiptera	Cicadellidae	Allygus	Allygus modestus	Integration	0.9	Passed	61.1
GCA_963675045.1	CAVLYO010003294.1	vr1	No	15687	6129	15687	9558	100	Orthopolintovirales	Metazoa	Arthropoda	Insecta	Hemiptera	Cicadellidae	Allygus	Allygus modestus	Viral contig	1	Passed	61.1
GCA_963675045.1	CAVLYO010000128.1	vr1	No	788450	209870	219427	9557	100	Orthopolintovirales	Metazoa	Arthropoda	Insecta	Hemiptera	Cicadellidae	Allygus	Allygus modestus	Integration	0.78	Passed	61.1
GCA_963675045.1	CAVLYO010002959.1	vr1	No	36132	1	9553	9552	90.91	Orthopolintovirales	Metazoa	Arthropoda	Insecta	Hemiptera	Cicadellidae	Allygus	Allygus modestus	Viral contig	1	Passed	61.1
GCA_963675045.1	CAVLYO010014672.1	vr1	No	26606	2	9551	9549	90	Orthopolintovirales	Metazoa	Arthropoda	Insecta	Hemiptera	Cicadellidae	Allygus	Allygus modestus	Integration	1	Passed	61.1
GCA_963675045.1	CAVLYO010009545.1	vr1	No	32505	22956	32505	9549	87.5	Orthopolintovirales	Metazoa	Arthropoda	Insecta	Hemiptera	Cicadellidae	Allygus	Allygus modestus	Integration	1	Passed	61.1
GCA_963675045.1	CAVLYO010009327.1	vr1	No	59993	15102	24651	9549	100	Orthopolintovirales	Metazoa	Arthropoda	Insecta	Hemiptera	Cicadellidae	Allygus	Allygus modestus	Integration	1	Passed	61.1
GCA_963675045.1	CAVLYO010003665.1	vr1	No	86469	36733	46279	9546	85.71	Orthopolintovirales	Metazoa	Arthropoda	Insecta	Hemiptera	Cicadellidae	Allygus	Allygus modestus	Integration	0.86	Passed	61.1
GCA_963675045.1	CAVLYO010000533.1	vr1	No	781300	248637	258181	9544	100	Orthopolintovirales	Metazoa	Arthropoda	Insecta	Hemiptera	Cicadellidae	Allygus	Allygus modestus	Integration	1	Passed	61.1
GCA_963675045.1	CAVLYO010000384.1	vr1	No	557789	24180	33724	9544	100	Orthopolintovirales	Metazoa	Arthropoda	Insecta	Hemiptera	Cicadellidae	Allygus	Allygus modestus	Integration	1	Passed	61.1
GCA_963675045.1	CAVLYO010007318.1	vr1	No	56979	46485	56027	9542	83.33	Orthopolintovirales	Metazoa	Arthropoda	Insecta	Hemiptera	Cicadellidae	Allygus	Allygus modestus	Integration	1	Passed	61.1
GCA_963675045.1	CAVLYO010000983.1	vr1	No	787354	52676	62217	9541	100	Orthopolintovirales	Metazoa	Arthropoda	Insecta	Hemiptera	Cicadellidae	Allygus	Allygus modestus	Integration	1	Passed	61.1
GCA_963675045.1	CAVLYO010009449.1	vr1	No	55478	38475	48015	9540	100	Orthopolintovirales	Metazoa	Arthropoda	Insecta	Hemiptera	Cicadellidae	Allygus	Allygus modestus	Integration	0.71	Passed	61.1
GCA_963675045.1	CAVLYO010008486.1	vr1	No	33241	23699	33239	9540	90.91	Orthopolintovirales	Metazoa	Arthropoda	Insecta	Hemiptera	Cicadellidae	Allygus	Allygus modestus	Integration	1	Passed	61.1
GCA_963675045.1	CAVLYO010006068.1	vr1	No	79218	7627	17166	9539	80	Orthopolintovirales	Metazoa	Arthropoda	Insecta	Hemiptera	Cicadellidae	Allygus	Allygus modestus	Integration	1	Failed	61.1
GCA_963675045.1	CAVLYO010001652.1	vr1	No	263219	116248	125777	9529	85.71	Orthopolintovirales	Metazoa	Arthropoda	Insecta	Hemiptera	Cicadellidae	Allygus	Allygus modestus	Integration	1	Passed	61.1
GCA_963675045.1	CAVLYO010000073.1	vr1	No	163392	9421	18945	9524	85.71	Orthopolintovirales	Metazoa	Arthropoda	Insecta	Hemiptera	Cicadellidae	Allygus	Allygus modestus	Integration	0.86	Passed	61.1
GCA_963675045.1	CAVLYO010012020.1	vr1	No	20268	1301	10822	9521	90.91	Orthopolintovirales	Metazoa	Arthropoda	Insecta	Hemiptera	Cicadellidae	Allygus	Allygus modestus	Integration	0.91	Passed	61.1
GCA_963675045.1	CAVLYO010008698.1	vr1	No	31771	21298	30819	9521	90.91	Orthopolintovirales	Metazoa	Arthropoda	Insecta	Hemiptera	Cicadellidae	Allygus	Allygus modestus	Integration	0.91	Passed	61.1
GCA_963675045.1	CAVLYO010007731.1	vr1	No	43156	3	9517	9514	83.33	Orthopolintovirales	Metazoa	Arthropoda	Insecta	Hemiptera	Cicadellidae	Allygus	Allygus modestus	Integration	1	Passed	61.1
GCA_963675045.1	CAVLYO010003323.1	vr1	No	33754	2612	12118	9506	84.62	Orthopolintovirales	Metazoa	Arthropoda	Insecta	Hemiptera	Cicadellidae	Allygus	Allygus modestus	Integration	0.62	Passed	61.1
GCA_963675045.1	CAVLYO010000029.1	vr1	No	720627	13236	22734	9498	100	Orthopolintovirales	Metazoa	Arthropoda	Insecta	Hemiptera	Cicadellidae	Allygus	Allygus modestus	Integration	1	Passed	61.1
GCA_963675045.1	CAVLYO010002658.1	vr1	No	96946	69411	78908	9497	92.86	Orthopolintovirales	Metazoa	Arthropoda	Insecta	Hemiptera	Cicadellidae	Allygus	Allygus modestus	Integration	0.71	Passed	61.1
GCA_963675045.1	CAVLYO010012928.1	vr1	No	31114	1	9497	9496	80	Orthopolintovirales	Metazoa	Arthropoda	Insecta	Hemiptera	Cicadellidae	Allygus	Allygus modestus	Integration	1	Failed	61.1
GCA_963675045.1	CAVLYO010000753.1	vr1	No	192299	37509	47003	9494	100	Orthopolintovirales	Metazoa	Arthropoda	Insecta	Hemiptera	Cicadellidae	Allygus	Allygus modestus	Integration	1	Passed	61.1
GCA_963675045.1	CAVLYO010000210.1	vr1	No	170687	161201	170687	9486	70	Orthopolintovirales	Metazoa	Arthropoda	Insecta	Hemiptera	Cicadellidae	Allygus	Allygus modestus	Integration	1	Passed	61.1
GCA_963675045.1	CAVLYO010004694.1	vr1	No	17575	8095	17574	9479	90.91	Orthopolintovirales	Metazoa	Arthropoda	Insecta	Hemiptera	Cicadellidae	Allygus	Allygus modestus	Viral contig	1	Passed	61.1
GCA_963675045.1	CAVLYO010000309.1	vr1	No	393447	248887	258366	9479	100	Orthopolintovirales	Metazoa	Arthropoda	Insecta	Hemiptera	Cicadellidae	Allygus	Allygus modestus	Integration	1	Failed	61.1
GCA_963675045.1	CAVLYO010002347.1	vr1	No	91087	81615	91087	9472	100	Orthopolintovirales	Metazoa	Arthropoda	Insecta	Hemiptera	Cicadellidae	Allygus	Allygus modestus	Integration	1	Passed	61.1
GCA_963675045.1	CAVLYO010013337.1	vr1	No	38203	17417	26883	9466	100	Orthopolintovirales	Metazoa	Arthropoda	Insecta	Hemiptera	Cicadellidae	Allygus	Allygus modestus	Integration	1	Passed	61.1
GCA_963675045.1	CAVLYO010007004.1	vr1	No	42502	33038	42500	9462	66.67	Orthopolintovirales	Metazoa	Arthropoda	Insecta	Hemiptera	Cicadellidae	Allygus	Allygus modestus	Integration	1	Passed	61.1
GCA_963675045.1	CAVLYO010000237.1	vr1	No	128848	111921	121383	9462	84.62	Orthopolintovirales	Metazoa	Arthropoda	Insecta	Hemiptera	Cicadellidae	Allygus	Allygus modestus	Integration	0.92	Passed	61.1
GCA_963675045.1	CAVLYO010004952.1	vr1	No	117952	21894	31340	9446	81.82	Orthopolintovirales	Metazoa	Arthropoda	Insecta	Hemiptera	Cicadellidae	Allygus	Allygus modestus	Integration	0.91	Passed	61.1
GCA_963675045.1	CAVLYO010000625.1	vr1	No	1493233	91407	100810	9403	100	Orthopolintovirales	Metazoa	Arthropoda	Insecta	Hemiptera	Cicadellidae	Allygus	Allygus modestus	Integration	1	Passed	61.1
GCA_963675045.1	CAVLYO010002546.1	vr1	No	26400	17025	26400	9375	66.67	Orthopolintovirales	Metazoa	Arthropoda	Insecta	Hemiptera	Cicadellidae	Allygus	Allygus modestus	Integration	1	Passed	61.1
GCA_963675045.1	CAVLYO010003761.1	vr1	No	23178	464	9829	9365	85.71	Orthopolintovirales	Metazoa	Arthropoda	Insecta	Hemiptera	Cicadellidae	Allygus	Allygus modestus	Integration	0.86	Passed	61.1
GCA_963675045.1	CAVLYO010002064.1	vr1	No	42357	33009	42356	9347	85.71	Orthopolintovirales	Metazoa	Arthropoda	Insecta	Hemiptera	Cicadellidae	Allygus	Allygus modestus	Integration	0.86	Passed	61.1
GCA_963675045.1	CAVLYO010003640.1	vr1	No	173988	3	9336	9333	100	Orthopolintovirales	Metazoa	Arthropoda	Insecta	Hemiptera	Cicadellidae	Allygus	Allygus modestus	Integration	1	Passed	61.1
GCA_963675045.1	CAVLYO010002800.1	vr1	No	43875	33842	43169	9327	91.67	Orthopolintovirales	Metazoa	Arthropoda	Insecta	Hemiptera	Cicadellidae	Allygus	Allygus modestus	Integration	0.92	Passed	61.1
GCA_963675045.1	CAVLYO010003046.1	vr1	No	251318	1	9318	9317	88.89	Orthopolintovirales	Metazoa	Arthropoda	Insecta	Hemiptera	Cicadellidae	Allygus	Allygus modestus	Integration	1	Passed	61.1
GCA_963675045.1	CAVLYO010015019.1	vr1	No	169530	36239	45536	9297	100	Orthopolintovirales	Metazoa	Arthropoda	Insecta	Hemiptera	Cicadellidae	Allygus	Allygus modestus	Integration	0.7	Passed	61.1
GCA_963675045.1	CAVLYO010000391.1	vr1	No	310557	20628	29918	9290	70	Orthopolintovirales	Metazoa	Arthropoda	Insecta	Hemiptera	Cicadellidae	Allygus	Allygus modestus	Integration	0.8	Passed	61.1
GCA_963675045.1	CAVLYO010001426.1	vr1	No	180996	171711	180995	9284	100	Orthopolintovirales	Metazoa	Arthropoda	Insecta	Hemiptera	Cicadellidae	Allygus	Allygus modestus	Integration	1	Passed	61.1
GCA_963675045.1	CAVLYO010005520.1	vr1	No	35591	2	9282	9280	100	Orthopolintovirales	Metazoa	Arthropoda	Insecta	Hemiptera	Cicadellidae	Allygus	Allygus modestus	Integration	1	Passed	61.1
GCA_963675045.1	CAVLYO010003130.1	vr1	No	135378	6806	16059	9253	100	Orthopolintovirales	Metazoa	Arthropoda	Insecta	Hemiptera	Cicadellidae	Allygus	Allygus modestus	Integration	1	Passed	61.1
GCA_963675045.1	CAVLYO010011300.1	vr1	No	28671	4526	13776	9250	75	Orthopolintovirales	Metazoa	Arthropoda	Insecta	Hemiptera	Cicadellidae	Allygus	Allygus modestus	Integration	0.75	Passed	61.1
GCA_963675045.1	CAVLYO010004883.1	vr1	No	78671	2	9237	9235	50	Orthopolintovirales	Metazoa	Arthropoda	Insecta	Hemiptera	Cicadellidae	Allygus	Allygus modestus	Integration	0.88	Failed	61.1
GCA_963675045.1	CAVLYO010007171.1	vr1	No	28434	1	9185	9184	83.33	Orthopolintovirales	Metazoa	Arthropoda	Insecta	Hemiptera	Cicadellidae	Allygus	Allygus modestus	Integration	1	Passed	61.1
GCA_963675045.1	CAVLYO010012859.1	vr1	No	42819	33121	42304	9183	90	Orthopolintovirales	Metazoa	Arthropoda	Insecta	Hemiptera	Cicadellidae	Allygus	Allygus modestus	Integration	0.9	Passed	61.1
GCA_963675045.1	CAVLYO010014970.1	vr1	No	220872	6351	15522	9171	100	Orthopolintovirales	Metazoa	Arthropoda	Insecta	Hemiptera	Cicadellidae	Allygus	Allygus modestus	Integration	1	Passed	61.1
GCA_963675045.1	CAVLYO010008255.1	vr1	No	53280	5009	14163	9154	100	Orthopolintovirales	Metazoa	Arthropoda	Insecta	Hemiptera	Cicadellidae	Allygus	Allygus modestus	Integration	0.71	Passed	61.1
GCA_963675045.1	CAVLYO010003770.1	vr1	No	78721	8505	17648	9143	100	Orthopolintovirales	Metazoa	Arthropoda	Insecta	Hemiptera	Cicadellidae	Allygus	Allygus modestus	Integration	0.71	Passed	61.1
GCA_963675045.1	CAVLYO010010481.1	vr1	No	33107	23241	32376	9135	85.71	Orthopolintovirales	Metazoa	Arthropoda	Insecta	Hemiptera	Cicadellidae	Allygus	Allygus modestus	Integration	1	Passed	61.1
GCA_963675045.1	CAVLYO010001707.1	vr1	No	143164	60	9165	9105	87.5	Orthopolintovirales	Metazoa	Arthropoda	Insecta	Hemiptera	Cicadellidae	Allygus	Allygus modestus	Integration	1	Passed	61.1
GCA_963675045.1	CAVLYO010002266.1	vr1	No	670615	253449	262548	9099	100	Orthopolintovirales	Metazoa	Arthropoda	Insecta	Hemiptera	Cicadellidae	Allygus	Allygus modestus	Integration	1	Failed	61.1
GCA_963675045.1	CAVLYO010002138.1	vr1	No	80816	2	9086	9084	91.67	Orthopolintovirales	Metazoa	Arthropoda	Insecta	Hemiptera	Cicadellidae	Allygus	Allygus modestus	Integration	0.83	Passed	61.1
GCA_963675045.1	CAVLYO010005231.1	vr1	No	33224	588	9671	9083	83.33	Orthopolintovirales	Metazoa	Arthropoda	Insecta	Hemiptera	Cicadellidae	Allygus	Allygus modestus	Integration	1	Passed	61.1
GCA_963675045.1	CAVLYO010004673.1	vr1	No	31205	18241	27324	9083	83.33	Orthopolintovirales	Metazoa	Arthropoda	Insecta	Hemiptera	Cicadellidae	Allygus	Allygus modestus	Integration	1	Passed	61.1
GCA_963675045.1	CAVLYO010010929.1	vr1	No	31011	139	9209	9070	90	Orthopolintovirales	Metazoa	Arthropoda	Insecta	Hemiptera	Cicadellidae	Allygus	Allygus modestus	Integration	1	Passed	61.1
GCA_963675045.1	CAVLYO010004888.1	vr1	No	138675	322	9392	9070	90	Orthopolintovirales	Metazoa	Arthropoda	Insecta	Hemiptera	Cicadellidae	Allygus	Allygus modestus	Integration	1	Passed	61.1
GCA_963675045.1	CAVLYO010011151.1	vr1	No	24214	396	9461	9065	90	Orthopolintovirales	Metazoa	Arthropoda	Insecta	Hemiptera	Cicadellidae	Allygus	Allygus modestus	Integration	1	Passed	61.1
GCA_963675045.1	CAVLYO010003381.1	vr1	No	32924	1	9064	9063	100	Orthopolintovirales	Metazoa	Arthropoda	Insecta	Hemiptera	Cicadellidae	Allygus	Allygus modestus	Integration	1	Passed	61.1
GCA_963675045.1	CAVLYO010002440.1	vr1	No	73016	311	9369	9058	90	Orthopolintovirales	Metazoa	Arthropoda	Insecta	Hemiptera	Cicadellidae	Allygus	Allygus modestus	Integration	1	Passed	61.1
GCA_963675045.1	CAVLYO010015010.1	vr1	No	23387	13895	22951	9056	90	Orthopolintovirales	Metazoa	Arthropoda	Insecta	Hemiptera	Cicadellidae	Allygus	Allygus modestus	Integration	1	Passed	61.1
GCA_963675045.1	CAVLYO010013246.1	vr1	No	39745	342	9398	9056	90	Orthopolintovirales	Metazoa	Arthropoda	Insecta	Hemiptera	Cicadellidae	Allygus	Allygus modestus	Integration	1	Passed	61.1
GCA_963675045.1	CAVLYO010001391.1	vr1	No	725488	3	9051	9048	100	Orthopolintovirales	Metazoa	Arthropoda	Insecta	Hemiptera	Cicadellidae	Allygus	Allygus modestus	Integration	1	Passed	61.1
GCA_963675045.1	CAVLYO010001140.1	vr1	No	142865	107450	116492	9042	100	Orthopolintovirales	Metazoa	Arthropoda	Insecta	Hemiptera	Cicadellidae	Allygus	Allygus modestus	Integration	0.9	Passed	61.1
GCA_963675045.1	CAVLYO010013684.1	vr1	No	36913	12002	21033	9031	88.89	Orthopolintovirales	Metazoa	Arthropoda	Insecta	Hemiptera	Cicadellidae	Allygus	Allygus modestus	Integration	1	Passed	61.1
GCA_963675045.1	CAVLYO010010057.1	vr1	No	27669	17902	26927	9025	100	Orthopolintovirales	Metazoa	Arthropoda	Insecta	Hemiptera	Cicadellidae	Allygus	Allygus modestus	Integration	0.86	Passed	61.1
GCA_963675045.1	CAVLYO010004210.1	vr1	No	414511	199	9217	9018	87.5	Orthopolintovirales	Metazoa	Arthropoda	Insecta	Hemiptera	Cicadellidae	Allygus	Allygus modestus	Integration	1	Passed	61.1
GCA_963675045.1	CAVLYO010002214.1	vr1	No	50406	41398	50405	9007	100	Orthopolintovirales	Metazoa	Arthropoda	Insecta	Hemiptera	Cicadellidae	Allygus	Allygus modestus	Integration	1	Passed	61.1
GCA_963675045.1	CAVLYO010000102.1	vr1	No	757406	151347	160351	9004	83.33	Orthopolintovirales	Metazoa	Arthropoda	Insecta	Hemiptera	Cicadellidae	Allygus	Allygus modestus	Integration	0.75	Passed	61.1
GCA_963675045.1	CAVLYO010004335.1	vr1	No	108808	3	9006	9003	66.67	Orthopolintovirales	Metazoa	Arthropoda	Insecta	Hemiptera	Cicadellidae	Allygus	Allygus modestus	Integration	1	Passed	61.1
GCA_963675045.1	CAVLYO010008469.1	vr1	No	75137	36047	45042	8995	100	Orthopolintovirales	Metazoa	Arthropoda	Insecta	Hemiptera	Cicadellidae	Allygus	Allygus modestus	Integration	1	Passed	61.1
GCA_963675045.1	CAVLYO010004957.1	vr1	No	86694	907	9896	8989	83.33	Orthopolintovirales	Metazoa	Arthropoda	Insecta	Hemiptera	Cicadellidae	Allygus	Allygus modestus	Integration	0.83	Passed	61.1
GCA_963675045.1	CAVLYO010004283.1	vr1	No	114805	23935	32891	8956	66.67	Orthopolintovirales	Metazoa	Arthropoda	Insecta	Hemiptera	Cicadellidae	Allygus	Allygus modestus	Integration	1	Passed	61.1
GCA_963675045.1	CAVLYO010002586.1	vr1	No	30475	21543	30473	8930	100	Orthopolintovirales	Metazoa	Arthropoda	Insecta	Hemiptera	Cicadellidae	Allygus	Allygus modestus	Integration	1	Passed	61.1
GCA_963675045.1	CAVLYO010009576.1	vr1	No	70989	31587	40514	8927	87.5	Orthopolintovirales	Metazoa	Arthropoda	Insecta	Hemiptera	Cicadellidae	Allygus	Allygus modestus	Integration	0.88	Passed	61.1
GCA_963675045.1	CAVLYO010011011.1	vr1	No	26543	16641	25565	8924	100	Orthopolintovirales	Metazoa	Arthropoda	Insecta	Hemiptera	Cicadellidae	Allygus	Allygus modestus	Integration	0.88	Passed	61.1
GCA_963675045.1	CAVLYO010010753.1	vr1	No	24846	15395	24314	8919	100	Orthopolintovirales	Metazoa	Arthropoda	Insecta	Hemiptera	Cicadellidae	Allygus	Allygus modestus	Integration	0.86	Passed	61.1
GCA_963675045.1	CAVLYO010004293.1	vr1	No	193411	791	9696	8905	100	Orthopolintovirales	Metazoa	Arthropoda	Insecta	Hemiptera	Cicadellidae	Allygus	Allygus modestus	Integration	1	Passed	61.1
GCA_963675045.1	CAVLYO010010718.1	vr1	No	41695	4940	13843	8903	90	Orthopolintovirales	Metazoa	Arthropoda	Insecta	Hemiptera	Cicadellidae	Allygus	Allygus modestus	Integration	0.8	Passed	61.1
GCA_963675045.1	CAVLYO010001465.1	vr1	No	385868	86775	95669	8894	100	Orthopolintovirales	Metazoa	Arthropoda	Insecta	Hemiptera	Cicadellidae	Allygus	Allygus modestus	Integration	0.88	Passed	61.1
GCA_963675045.1	CAVLYO010009605.1	vr1	No	69266	3	8889	8886	80	Orthopolintovirales	Metazoa	Arthropoda	Insecta	Hemiptera	Cicadellidae	Allygus	Allygus modestus	Integration	1	Passed	61.1
GCA_963675045.1	CAVLYO010006138.1	vr1	No	16840	2	8883	8881	100	Orthopolintovirales	Metazoa	Arthropoda	Insecta	Hemiptera	Cicadellidae	Allygus	Allygus modestus	Viral contig	1	Passed	61.1
GCA_963675045.1	CAVLYO010010330.1	vr1	No	26266	17185	26063	8878	92.86	Orthopolintovirales	Metazoa	Arthropoda	Insecta	Hemiptera	Cicadellidae	Allygus	Allygus modestus	Integration	0.71	Passed	61.1
GCA_963675045.1	CAVLYO010009350.1	vr1	No	33186	23778	32656	8878	90	Orthopolintovirales	Metazoa	Arthropoda	Insecta	Hemiptera	Cicadellidae	Allygus	Allygus modestus	Integration	0.7	Passed	61.1
GCA_963675045.1	CAVLYO010003969.1	vr1	No	53954	1	8847	8846	90	Orthopolintovirales	Metazoa	Arthropoda	Insecta	Hemiptera	Cicadellidae	Allygus	Allygus modestus	Integration	1	Passed	61.1
GCA_963675045.1	CAVLYO010011536.1	vr1	No	17054	3	8846	8843	83.33	Orthopolintovirales	Metazoa	Arthropoda	Insecta	Hemiptera	Cicadellidae	Allygus	Allygus modestus	Viral contig	1	Passed	61.1
GCA_963675045.1	CAVLYO010003970.1	vr1	No	42357	14012	22847	8835	85.71	Orthopolintovirales	Metazoa	Arthropoda	Insecta	Hemiptera	Cicadellidae	Allygus	Allygus modestus	Integration	0.86	Passed	61.1
GCA_963675045.1	CAVLYO010000971.1	vr1	No	39286	682	9515	8833	88.89	Orthopolintovirales	Metazoa	Arthropoda	Insecta	Hemiptera	Cicadellidae	Allygus	Allygus modestus	Integration	0.67	Passed	61.1
GCA_963675045.1	CAVLYO010009810.1	vr1	No	38585	29286	38115	8829	100	Orthopolintovirales	Metazoa	Arthropoda	Insecta	Hemiptera	Cicadellidae	Allygus	Allygus modestus	Integration	0.6	Failed	61.1
GCA_963675045.1	CAVLYO010008239.1	vr1	No	58010	49184	58010	8826	90	Orthopolintovirales	Metazoa	Arthropoda	Insecta	Hemiptera	Cicadellidae	Allygus	Allygus modestus	Integration	1	Passed	61.1
GCA_963675045.1	CAVLYO010003473.1	vr1	No	106910	2	8821	8819	100	Orthopolintovirales	Metazoa	Arthropoda	Insecta	Hemiptera	Cicadellidae	Allygus	Allygus modestus	Integration	0.9	Passed	61.1
GCA_963675045.1	CAVLYO010007256.1	vr1	No	20993	12202	20992	8790	90	Orthopolintovirales	Metazoa	Arthropoda	Insecta	Hemiptera	Cicadellidae	Allygus	Allygus modestus	Integration	1	Passed	61.1
GCA_963675045.1	CAVLYO010007195.1	vr1	No	33174	24384	33173	8789	88.89	Orthopolintovirales	Metazoa	Arthropoda	Insecta	Hemiptera	Cicadellidae	Allygus	Allygus modestus	Integration	0.89	Passed	61.1
GCA_963675045.1	CAVLYO010005748.1	vr1	No	253682	102041	110814	8773	100	Orthopolintovirales	Metazoa	Arthropoda	Insecta	Hemiptera	Cicadellidae	Allygus	Allygus modestus	Integration	0.5	Passed	61.1
GCA_963675045.1	CAVLYO010008858.1	vr1	No	37693	28936	37691	8755	90	Orthopolintovirales	Metazoa	Arthropoda	Insecta	Hemiptera	Cicadellidae	Allygus	Allygus modestus	Integration	1	Passed	61.1
GCA_963675045.1	CAVLYO010000707.1	vr1	No	470904	172388	181108	8720	83.33	Orthopolintovirales	Metazoa	Arthropoda	Insecta	Hemiptera	Cicadellidae	Allygus	Allygus modestus	Integration	0.83	Passed	61.1
GCA_963675045.1	CAVLYO010003668.1	vr1	No	67582	1	8715	8714	100	Orthopolintovirales	Metazoa	Arthropoda	Insecta	Hemiptera	Cicadellidae	Allygus	Allygus modestus	Integration	1	Passed	61.1
GCA_963675045.1	CAVLYO010007515.1	vr1	No	30945	1	8713	8712	50	Orthopolintovirales	Metazoa	Arthropoda	Insecta	Hemiptera	Cicadellidae	Allygus	Allygus modestus	Integration	1	Failed	61.1
GCA_963675045.1	CAVLYO010002632.1	vr1	No	144232	21548	30243	8695	80	Orthopolintovirales	Metazoa	Arthropoda	Insecta	Hemiptera	Cicadellidae	Allygus	Allygus modestus	Integration	0.8	Passed	61.1
GCA_963675045.1	CAVLYO010002241.1	vr1	No	47932	279	8970	8691	90.91	Orthopolintovirales	Metazoa	Arthropoda	Insecta	Hemiptera	Cicadellidae	Allygus	Allygus modestus	Integration	0.91	Passed	61.1
GCA_963675045.1	CAVLYO010000465.1	vr1	No	1010574	538661	547332	8671	100	Orthopolintovirales	Metazoa	Arthropoda	Insecta	Hemiptera	Cicadellidae	Allygus	Allygus modestus	Integration	1	Passed	61.1
GCA_963675045.1	CAVLYO010002246.1	vr1	No	79595	2	8662	8660	88.89	Orthopolintovirales	Metazoa	Arthropoda	Insecta	Hemiptera	Cicadellidae	Allygus	Allygus modestus	Integration	0.78	Passed	61.1
GCA_963675045.1	CAVLYO010006183.1	vr1	No	32027	9982	18606	8624	90	Orthopolintovirales	Metazoa	Arthropoda	Insecta	Hemiptera	Cicadellidae	Allygus	Allygus modestus	Integration	0.6	Passed	61.1
GCA_963675045.1	CAVLYO010003786.1	vr1	No	32778	1	8617	8616	90	Orthopolintovirales	Metazoa	Arthropoda	Insecta	Hemiptera	Cicadellidae	Allygus	Allygus modestus	Integration	1	Passed	61.1
GCA_963675045.1	CAVLYO010014758.1	vr1	No	27165	18553	27164	8611	90	Orthopolintovirales	Metazoa	Arthropoda	Insecta	Hemiptera	Cicadellidae	Allygus	Allygus modestus	Integration	1	Passed	61.1
GCA_963675045.1	CAVLYO010000708.1	vr1	No	126360	43862	52469	8607	77.78	Orthopolintovirales	Metazoa	Arthropoda	Insecta	Hemiptera	Cicadellidae	Allygus	Allygus modestus	Integration	1	Passed	61.1
GCA_963675045.1	CAVLYO010007813.1	vr1	No	35539	26943	35539	8596	90.91	Orthopolintovirales	Metazoa	Arthropoda	Insecta	Hemiptera	Cicadellidae	Allygus	Allygus modestus	Integration	0.91	Passed	61.1
GCA_963675045.1	CAVLYO010001158.1	vr1	No	254587	47751	56338	8587	77.78	Orthopolintovirales	Metazoa	Arthropoda	Insecta	Hemiptera	Cicadellidae	Allygus	Allygus modestus	Integration	0.89	Passed	61.1
GCA_963675045.1	CAVLYO010009633.1	vr1	No	65535	56653	65238	8585	100	Orthopolintovirales	Metazoa	Arthropoda	Insecta	Hemiptera	Cicadellidae	Allygus	Allygus modestus	Integration	1	Passed	61.1
GCA_963675045.1	CAVLYO010003811.1	vr1	No	82578	34478	43061	8583	100	Orthopolintovirales	Metazoa	Arthropoda	Insecta	Hemiptera	Cicadellidae	Allygus	Allygus modestus	Integration	1	Passed	61.1
GCA_963675045.1	CAVLYO010010793.1	vr1	No	28934	20233	28810	8577	90.91	Orthopolintovirales	Metazoa	Arthropoda	Insecta	Hemiptera	Cicadellidae	Allygus	Allygus modestus	Integration	0.82	Passed	61.1
GCA_963675045.1	CAVLYO010003114.1	vr1	No	40517	31964	40517	8553	90	Orthopolintovirales	Metazoa	Arthropoda	Insecta	Hemiptera	Cicadellidae	Allygus	Allygus modestus	Integration	1	Passed	61.1
GCA_963675045.1	CAVLYO010001181.1	vr1	No	160006	1	8550	8549	100	Orthopolintovirales	Metazoa	Arthropoda	Insecta	Hemiptera	Cicadellidae	Allygus	Allygus modestus	Integration	1	Passed	61.1
GCA_963675045.1	CAVLYO010011804.1	vr1	No	21564	158	8703	8545	100	Orthopolintovirales	Metazoa	Arthropoda	Insecta	Hemiptera	Cicadellidae	Allygus	Allygus modestus	Integration	1	Passed	61.1
GCA_963675045.1	CAVLYO010004826.1	vr1	No	148806	342	8884	8542	100	Orthopolintovirales	Metazoa	Arthropoda	Insecta	Hemiptera	Cicadellidae	Allygus	Allygus modestus	Integration	1	Passed	61.1
GCA_963675045.1	CAVLYO010011122.1	vr1	No	53284	31107	39642	8535	90	Orthopolintovirales	Metazoa	Arthropoda	Insecta	Hemiptera	Cicadellidae	Allygus	Allygus modestus	Integration	1	Passed	61.1
GCA_963675045.1	CAVLYO010001067.1	vr1	No	102750	4602	13137	8535	88.89	Orthopolintovirales	Metazoa	Arthropoda	Insecta	Hemiptera	Cicadellidae	Allygus	Allygus modestus	Integration	1	Passed	61.1
GCA_963675045.1	CAVLYO010000335.1	vr1	No	111310	38081	46575	8494	92.86	Orthopolintovirales	Metazoa	Arthropoda	Insecta	Hemiptera	Cicadellidae	Allygus	Allygus modestus	Integration	0.57	Passed	61.1
GCA_963675045.1	CAVLYO010004517.1	vr1	No	215123	29245	37737	8492	62.5	Orthopolintovirales	Metazoa	Arthropoda	Insecta	Hemiptera	Cicadellidae	Allygus	Allygus modestus	Integration	0.88	Passed	61.1
GCA_963675045.1	CAVLYO010008540.1	vr1	No	40950	1	8481	8480	50	Orthopolintovirales	Metazoa	Arthropoda	Insecta	Hemiptera	Cicadellidae	Allygus	Allygus modestus	Integration	0.88	Passed	61.1
GCA_963675045.1	CAVLYO010014019.1	vr1	No	23953	3	8469	8466	87.5	Orthopolintovirales	Metazoa	Arthropoda	Insecta	Hemiptera	Cicadellidae	Allygus	Allygus modestus	Integration	1	Passed	61.1
GCA_963675045.1	CAVLYO010002050.1	vr1	No	43775	2	8463	8461	100	Orthopolintovirales	Metazoa	Arthropoda	Insecta	Hemiptera	Cicadellidae	Allygus	Allygus modestus	Integration	0.9	Passed	61.1
GCA_963675045.1	CAVLYO010001542.1	vr1	No	38532	2	8452	8450	90	Orthopolintovirales	Metazoa	Arthropoda	Insecta	Hemiptera	Cicadellidae	Allygus	Allygus modestus	Integration	1	Passed	61.1
GCA_963675045.1	CAVLYO010002626.1	vr1	No	63627	11017	19447	8430	100	Orthopolintovirales	Metazoa	Arthropoda	Insecta	Hemiptera	Cicadellidae	Allygus	Allygus modestus	Integration	0.83	Failed	61.1
GCA_963675045.1	CAVLYO010014888.1	vr1	No	16004	7588	16002	8414	90	Orthopolintovirales	Metazoa	Arthropoda	Insecta	Hemiptera	Cicadellidae	Allygus	Allygus modestus	Viral contig	1	Passed	61.1
GCA_963675045.1	CAVLYO010001293.1	vr1	No	266585	152414	160826	8412	100	Orthopolintovirales	Metazoa	Arthropoda	Insecta	Hemiptera	Cicadellidae	Allygus	Allygus modestus	Integration	1	Failed	61.1
GCA_963675045.1	CAVLYO010005995.1	vr1	No	82061	1	8380	8379	55.56	Megaviricetes	Metazoa	Arthropoda	Insecta	Hemiptera	Cicadellidae	Allygus	Allygus modestus	Integration	1	Passed	61.1
GCA_963675045.1	CAVLYO010010502.1	vr1	No	50502	22656	31033	8377	63.64	Orthopolintovirales	Metazoa	Arthropoda	Insecta	Hemiptera	Cicadellidae	Allygus	Allygus modestus	Integration	0.82	Passed	61.1
GCA_963675045.1	CAVLYO010007051.1	vr1	No	60030	456	8828	8372	55.56	Orthopolintovirales	Metazoa	Arthropoda	Insecta	Hemiptera	Cicadellidae	Allygus	Allygus modestus	Integration	1	Failed	61.1
GCA_963675045.1	CAVLYO010002995.1	vr1	No	57958	41622	49977	8355	55.56	Orthopolintovirales	Metazoa	Arthropoda	Insecta	Hemiptera	Cicadellidae	Allygus	Allygus modestus	Integration	1	Passed	61.1
GCA_963675045.1	CAVLYO010005453.1	vr1	No	74207	1	8342	8341	100	Orthopolintovirales	Metazoa	Arthropoda	Insecta	Hemiptera	Cicadellidae	Allygus	Allygus modestus	Integration	0.5	Passed	61.1
GCA_963675045.1	CAVLYO010000106.1	vr1	No	2728579	95	8435	8340	100	Orthopolintovirales	Metazoa	Arthropoda	Insecta	Hemiptera	Cicadellidae	Allygus	Allygus modestus	Integration	1	Passed	61.1
GCA_963675045.1	CAVLYO010010541.1	vr1	No	47722	20993	29324	8331	100	Orthopolintovirales	Metazoa	Arthropoda	Insecta	Hemiptera	Cicadellidae	Allygus	Allygus modestus	Integration	0.83	Passed	61.1
GCA_963675045.1	CAVLYO010014217.1	vr1	No	32642	14012	22341	8329	85.71	Orthopolintovirales	Metazoa	Arthropoda	Insecta	Hemiptera	Cicadellidae	Allygus	Allygus modestus	Integration	0.86	Passed	61.1
GCA_963675045.1	CAVLYO010014282.1	vr1	No	20317	2	8312	8310	90	Orthopolintovirales	Metazoa	Arthropoda	Insecta	Hemiptera	Cicadellidae	Allygus	Allygus modestus	Integration	1	Passed	61.1
GCA_963675045.1	CAVLYO010002183.1	vr1	No	42544	7023	15325	8302	75	Orthopolintovirales	Metazoa	Arthropoda	Insecta	Hemiptera	Cicadellidae	Allygus	Allygus modestus	Integration	1	Passed	61.1
GCA_963675045.1	CAVLYO010003325.1	vr1	No	32168	3	8303	8300	90	Orthopolintovirales	Metazoa	Arthropoda	Insecta	Hemiptera	Cicadellidae	Allygus	Allygus modestus	Integration	1	Passed	61.1
GCA_963675045.1	CAVLYO010006600.1	vr1	No	56448	1	8288	8287	100	Orthopolintovirales	Metazoa	Arthropoda	Insecta	Hemiptera	Cicadellidae	Allygus	Allygus modestus	Integration	1	Passed	61.1
GCA_963675045.1	CAVLYO010001349.1	vr1	No	772575	3	8273	8270	80	Orthopolintovirales	Metazoa	Arthropoda	Insecta	Hemiptera	Cicadellidae	Allygus	Allygus modestus	Integration	0.9	Passed	61.1
GCA_963675045.1	CAVLYO010009111.1	vr1	No	35126	3	8244	8241	80	Orthopolintovirales	Metazoa	Arthropoda	Insecta	Hemiptera	Cicadellidae	Allygus	Allygus modestus	Integration	0.9	Passed	61.1
GCA_963675045.1	CAVLYO010008514.1	vr1	No	40854	32628	40854	8226	88.89	Orthopolintovirales	Metazoa	Arthropoda	Insecta	Hemiptera	Cicadellidae	Allygus	Allygus modestus	Integration	1	Passed	61.1
GCA_963675045.1	CAVLYO010001864.1	vr1	No	556450	23977	32180	8203	88.89	Orthopolintovirales	Metazoa	Arthropoda	Insecta	Hemiptera	Cicadellidae	Allygus	Allygus modestus	Integration	0.67	Failed	61.1
GCA_963675045.1	CAVLYO010006887.1	vr1	No	31806	23616	31805	8189	90.91	Orthopolintovirales	Metazoa	Arthropoda	Insecta	Hemiptera	Cicadellidae	Allygus	Allygus modestus	Integration	0.91	Passed	61.1
GCA_963675045.1	CAVLYO010000588.1	vr1	No	960959	17605	25787	8182	87.5	Orthopolintovirales	Metazoa	Arthropoda	Insecta	Hemiptera	Cicadellidae	Allygus	Allygus modestus	Integration	0.88	Passed	61.1
GCA_963675045.1	CAVLYO010004223.1	vr1	No	76339	17912	26025	8113	90	Orthopolintovirales	Metazoa	Arthropoda	Insecta	Hemiptera	Cicadellidae	Allygus	Allygus modestus	Integration	1	Passed	61.1
GCA_963675045.1	CAVLYO010013212.1	vr1	No	21441	12512	20618	8106	100	Orthopolintovirales	Metazoa	Arthropoda	Insecta	Hemiptera	Cicadellidae	Allygus	Allygus modestus	Integration	1	Passed	61.1
GCA_963675045.1	CAVLYO010009642.1	vr1	No	12954	108	8212	8104	88.89	Orthopolintovirales	Metazoa	Arthropoda	Insecta	Hemiptera	Cicadellidae	Allygus	Allygus modestus	Viral contig	1	Passed	61.1
GCA_963675045.1	CAVLYO010011699.1	vr1	No	37800	29680	37780	8100	88.89	Orthopolintovirales	Metazoa	Arthropoda	Insecta	Hemiptera	Cicadellidae	Allygus	Allygus modestus	Integration	1	Passed	61.1
GCA_963675045.1	CAVLYO010006550.1	vr1	No	35780	27681	35779	8098	88.89	Orthopolintovirales	Metazoa	Arthropoda	Insecta	Hemiptera	Cicadellidae	Allygus	Allygus modestus	Integration	0.89	Passed	61.1
GCA_963675045.1	CAVLYO010004088.1	vr1	No	41305	3	8088	8085	77.78	Orthopolintovirales	Metazoa	Arthropoda	Insecta	Hemiptera	Cicadellidae	Allygus	Allygus modestus	Integration	1	Passed	61.1
GCA_963675045.1	CAVLYO010004497.1	vr1	No	43434	35353	43433	8080	88.89	Orthopolintovirales	Metazoa	Arthropoda	Insecta	Hemiptera	Cicadellidae	Allygus	Allygus modestus	Integration	1	Passed	61.1
GCA_963675045.1	CAVLYO010008121.1	vr1	No	48909	40772	48843	8071	88.89	Orthopolintovirales	Metazoa	Arthropoda	Insecta	Hemiptera	Cicadellidae	Allygus	Allygus modestus	Integration	1	Passed	61.1
GCA_963675045.1	CAVLYO010000771.1	vr1	No	508020	92062	100131	8069	80	Orthopolintovirales	Metazoa	Arthropoda	Insecta	Hemiptera	Cicadellidae	Allygus	Allygus modestus	Integration	1	Passed	61.1
GCA_963675045.1	CAVLYO010007807.1	vr1	No	32201	24162	32201	8039	90	Orthopolintovirales	Metazoa	Arthropoda	Insecta	Hemiptera	Cicadellidae	Allygus	Allygus modestus	Integration	0.9	Passed	61.1
GCA_963675045.1	CAVLYO010009417.1	vr1	No	31330	14462	22495	8033	73.33	Orthopolintovirales	Metazoa	Arthropoda	Insecta	Hemiptera	Cicadellidae	Allygus	Allygus modestus	Integration	0.73	Passed	61.1
GCA_963675045.1	CAVLYO010006266.1	vr1	No	68885	60868	68883	8015	80	Orthopolintovirales	Metazoa	Arthropoda	Insecta	Hemiptera	Cicadellidae	Allygus	Allygus modestus	Integration	1	Passed	61.1
GCA_963675045.1	CAVLYO010005670.1	vr1	No	84624	12396	20411	8015	88.89	Orthopolintovirales	Metazoa	Arthropoda	Insecta	Hemiptera	Cicadellidae	Allygus	Allygus modestus	Integration	0.89	Passed	61.1
GCA_963675045.1	CAVLYO010002563.1	vr1	No	39805	693	8708	8015	66.67	Orthopolintovirales	Metazoa	Arthropoda	Insecta	Hemiptera	Cicadellidae	Allygus	Allygus modestus	Integration	0.89	Failed	61.1
GCA_963675045.1	CAVLYO010003601.1	vr1	No	129600	61661	69639	7978	100	Orthopolintovirales	Metazoa	Arthropoda	Insecta	Hemiptera	Cicadellidae	Allygus	Allygus modestus	Integration	0.67	Failed	61.1
GCA_963675045.1	CAVLYO010005545.1	vr1	No	82297	27293	35269	7976	100	Orthopolintovirales	Metazoa	Arthropoda	Insecta	Hemiptera	Cicadellidae	Allygus	Allygus modestus	Integration	0.7	Passed	61.1
GCA_963675045.1	CAVLYO010001758.1	vr1	No	1031752	284256	292224	7968	100	Orthopolintovirales	Metazoa	Arthropoda	Insecta	Hemiptera	Cicadellidae	Allygus	Allygus modestus	Integration	0.64	Passed	61.1
GCA_963675045.1	CAVLYO010007328.1	vr1	No	50512	2	7953	7951	88.89	Orthopolintovirales	Metazoa	Arthropoda	Insecta	Hemiptera	Cicadellidae	Allygus	Allygus modestus	Integration	1	Passed	61.1
GCA_963675045.1	CAVLYO010005860.1	vr1	No	132981	3	7954	7951	100	Orthopolintovirales	Metazoa	Arthropoda	Insecta	Hemiptera	Cicadellidae	Allygus	Allygus modestus	Integration	1	Passed	61.1
GCA_963675045.1	CAVLYO010014526.1	vr1	No	27891	3	7945	7942	88.89	Orthopolintovirales	Metazoa	Arthropoda	Insecta	Hemiptera	Cicadellidae	Allygus	Allygus modestus	Integration	1	Passed	61.1
GCA_963675045.1	CAVLYO010000916.1	vr1	No	961733	249641	257561	7920	100	Orthopolintovirales	Metazoa	Arthropoda	Insecta	Hemiptera	Cicadellidae	Allygus	Allygus modestus	Integration	0.75	Passed	61.1
GCA_963675045.1	CAVLYO010000406.1	vr1	No	227629	118813	126732	7919	87.5	Orthopolintovirales	Metazoa	Arthropoda	Insecta	Hemiptera	Cicadellidae	Allygus	Allygus modestus	Integration	0.88	Passed	61.1
GCA_963675045.1	CAVLYO010005211.1	vr1	No	47660	2	7913	7911	90	Orthopolintovirales	Metazoa	Arthropoda	Insecta	Hemiptera	Cicadellidae	Allygus	Allygus modestus	Integration	0.9	Passed	61.1
GCA_963675045.1	CAVLYO010007903.1	vr1	No	54698	2	7909	7907	81.82	Orthopolintovirales	Metazoa	Arthropoda	Insecta	Hemiptera	Cicadellidae	Allygus	Allygus modestus	Integration	0.91	Passed	61.1
GCA_963675045.1	CAVLYO010005397.1	vr1	No	99074	2	7903	7901	90	Orthopolintovirales	Metazoa	Arthropoda	Insecta	Hemiptera	Cicadellidae	Allygus	Allygus modestus	Integration	0.9	Passed	61.1
GCA_963675045.1	CAVLYO010001972.1	vr1	No	265281	589	8487	7898	100	Orthopolintovirales	Metazoa	Arthropoda	Insecta	Hemiptera	Cicadellidae	Allygus	Allygus modestus	Integration	1	Passed	61.1
GCA_963675045.1	CAVLYO010000667.1	vr1	No	19817	9394	17292	7898	60	Orthopolintovirales	Metazoa	Arthropoda	Insecta	Hemiptera	Cicadellidae	Allygus	Allygus modestus	Integration	0.8	Failed	61.1
GCA_963675045.1	CAVLYO010013701.1	vr1	No	27713	19558	27449	7891	100	Orthopolintovirales	Metazoa	Arthropoda	Insecta	Hemiptera	Cicadellidae	Allygus	Allygus modestus	Integration	1	Failed	61.1
GCA_963675045.1	CAVLYO010003154.1	vr1	No	27328	9862	17739	7877	87.5	Orthopolintovirales	Metazoa	Arthropoda	Insecta	Hemiptera	Cicadellidae	Allygus	Allygus modestus	Integration	0.88	Passed	61.1
GCA_963675045.1	CAVLYO010007196.1	vr1	No	38404	2	7870	7868	88.89	Orthopolintovirales	Metazoa	Arthropoda	Insecta	Hemiptera	Cicadellidae	Allygus	Allygus modestus	Integration	1	Passed	61.1
GCA_963675045.1	CAVLYO010004190.1	vr1	No	66183	58313	66181	7868	80	Orthopolintovirales	Metazoa	Arthropoda	Insecta	Hemiptera	Cicadellidae	Allygus	Allygus modestus	Integration	0.9	Passed	61.1
GCA_963675045.1	CAVLYO010014965.1	vr1	No	1048766	14284	22124	7840	100	Orthopolintovirales	Metazoa	Arthropoda	Insecta	Hemiptera	Cicadellidae	Allygus	Allygus modestus	Integration	0.75	Failed	61.1
GCA_963675045.1	CAVLYO010009285.1	vr1	No	21453	2	7731	7729	88.89	Orthopolintovirales	Metazoa	Arthropoda	Insecta	Hemiptera	Cicadellidae	Allygus	Allygus modestus	Integration	1	Passed	61.1
GCA_963675045.1	CAVLYO010007784.1	vr1	No	20288	2	7730	7728	75	Orthopolintovirales	Metazoa	Arthropoda	Insecta	Hemiptera	Cicadellidae	Allygus	Allygus modestus	Integration	1	Passed	61.1
GCA_963675045.1	CAVLYO010010446.1	vr1	No	38325	170	7890	7720	100	Orthopolintovirales	Metazoa	Arthropoda	Insecta	Hemiptera	Cicadellidae	Allygus	Allygus modestus	Integration	0.56	Passed	61.1
GCA_963675045.1	CAVLYO010011212.1	vr1	No	40904	2	7698	7696	88.89	Orthopolintovirales	Metazoa	Arthropoda	Insecta	Hemiptera	Cicadellidae	Allygus	Allygus modestus	Integration	0.89	Passed	61.1
GCA_963675045.1	CAVLYO010007735.1	vr1	No	40043	14712	22387	7675	90.91	Orthopolintovirales	Metazoa	Arthropoda	Insecta	Hemiptera	Cicadellidae	Allygus	Allygus modestus	Integration	0.64	Failed	61.1
GCA_963675045.1	CAVLYO010003034.1	vr1	No	59137	50070	57742	7672	100	Orthopolintovirales	Metazoa	Arthropoda	Insecta	Hemiptera	Cicadellidae	Allygus	Allygus modestus	Integration	1	Passed	61.1
GCA_963675045.1	CAVLYO010004737.1	vr1	No	129727	18227	25891	7664	100	Orthopolintovirales	Metazoa	Arthropoda	Insecta	Hemiptera	Cicadellidae	Allygus	Allygus modestus	Integration	1	Passed	61.1
GCA_963675045.1	CAVLYO010000367.1	vr1	No	103605	2	7663	7661	77.78	Orthopolintovirales	Metazoa	Arthropoda	Insecta	Hemiptera	Cicadellidae	Allygus	Allygus modestus	Integration	1	Passed	61.1
GCA_963675045.1	CAVLYO010004880.1	vr1	No	43360	35708	43358	7650	87.5	Orthopolintovirales	Metazoa	Arthropoda	Insecta	Hemiptera	Cicadellidae	Allygus	Allygus modestus	Integration	1	Passed	61.1
GCA_963675045.1	CAVLYO010005081.1	vr1	No	37639	6108	13755	7647	100	Orthopolintovirales	Metazoa	Arthropoda	Insecta	Hemiptera	Cicadellidae	Allygus	Allygus modestus	Integration	1	Passed	61.1
GCA_963675045.1	CAVLYO010014313.1	vr1	No	19299	11667	19298	7631	90	Orthopolintovirales	Metazoa	Arthropoda	Insecta	Hemiptera	Cicadellidae	Allygus	Allygus modestus	Integration	0.8	Passed	61.1
GCA_963675045.1	CAVLYO010013256.1	vr1	No	40813	610	8224	7614	100	Orthopolintovirales	Metazoa	Arthropoda	Insecta	Hemiptera	Cicadellidae	Allygus	Allygus modestus	Integration	1	Passed	61.1
GCA_963675045.1	CAVLYO010001443.1	vr1	No	460445	166645	174251	7606	80	Orthopolintovirales	Metazoa	Arthropoda	Insecta	Hemiptera	Cicadellidae	Allygus	Allygus modestus	Integration	0.7	Passed	61.1
GCA_963675045.1	CAVLYO010013130.1	vr1	No	36040	213	7815	7602	100	Orthopolintovirales	Metazoa	Arthropoda	Insecta	Hemiptera	Cicadellidae	Allygus	Allygus modestus	Integration	0.43	Failed	61.1
GCA_963675045.1	CAVLYO010013083.1	vr1	No	31432	1	7603	7602	88.89	Orthopolintovirales	Metazoa	Arthropoda	Insecta	Hemiptera	Cicadellidae	Allygus	Allygus modestus	Integration	1	Passed	61.1
GCA_963675045.1	CAVLYO010001731.1	vr1	No	50115	42490	50084	7594	100	Orthopolintovirales	Metazoa	Arthropoda	Insecta	Hemiptera	Cicadellidae	Allygus	Allygus modestus	Integration	1	Passed	61.1
GCA_963675045.1	CAVLYO010000301.1	vr1	No	707932	654	8248	7594	100	Orthopolintovirales	Metazoa	Arthropoda	Insecta	Hemiptera	Cicadellidae	Allygus	Allygus modestus	Integration	1	Passed	61.1
GCA_963675045.1	CAVLYO010010949.1	vr1	No	40792	18503	26094	7591	83.33	Orthopolintovirales	Metazoa	Arthropoda	Insecta	Hemiptera	Cicadellidae	Allygus	Allygus modestus	Integration	0.83	Failed	61.1
GCA_963675045.1	CAVLYO010001189.1	vr1	No	44974	1120	8710	7590	100	Orthopolintovirales	Metazoa	Arthropoda	Insecta	Hemiptera	Cicadellidae	Allygus	Allygus modestus	Integration	0.73	Passed	61.1
GCA_963675045.1	CAVLYO010010520.1	vr1	No	40393	324	7911	7587	87.5	Orthopolintovirales	Metazoa	Arthropoda	Insecta	Hemiptera	Cicadellidae	Allygus	Allygus modestus	Integration	1	Passed	61.1
GCA_963675045.1	CAVLYO010000559.1	vr1	No	2022668	227766	235349	7583	100	Orthopolintovirales	Metazoa	Arthropoda	Insecta	Hemiptera	Cicadellidae	Allygus	Allygus modestus	Integration	0.78	Passed	61.1
GCA_963675045.1	CAVLYO010002941.1	vr1	No	170976	104304	111879	7575	88.89	Orthopolintovirales	Metazoa	Arthropoda	Insecta	Hemiptera	Cicadellidae	Allygus	Allygus modestus	Integration	0.89	Passed	61.1
GCA_963675045.1	CAVLYO010001000.1	vr1	No	90721	2	7450	7448	90.91	Orthopolintovirales	Metazoa	Arthropoda	Insecta	Hemiptera	Cicadellidae	Allygus	Allygus modestus	Integration	0.82	Passed	61.1
GCA_963675045.1	CAVLYO010001332.1	vr1	No	210071	1	7446	7445	100	Orthopolintovirales	Metazoa	Arthropoda	Insecta	Hemiptera	Cicadellidae	Allygus	Allygus modestus	Integration	1	Passed	61.1
GCA_963675045.1	CAVLYO010001113.1	vr1	No	215298	11767	19207	7440	100	Orthopolintovirales	Metazoa	Arthropoda	Insecta	Hemiptera	Cicadellidae	Allygus	Allygus modestus	Integration	1	Failed	61.1
GCA_963675045.1	CAVLYO010000241.1	vr1	No	33378	2	7422	7420	100	Orthopolintovirales	Metazoa	Arthropoda	Insecta	Hemiptera	Cicadellidae	Allygus	Allygus modestus	Integration	0.71	Passed	61.1
GCA_963675045.1	CAVLYO010010523.1	vr1	No	33513	26095	33511	7416	88.89	Orthopolintovirales	Metazoa	Arthropoda	Insecta	Hemiptera	Cicadellidae	Allygus	Allygus modestus	Integration	1	Passed	61.1
GCA_963675045.1	CAVLYO010003077.1	vr1	No	37613	30205	37613	7408	50	Orthopolintovirales	Metazoa	Arthropoda	Insecta	Hemiptera	Cicadellidae	Allygus	Allygus modestus	Integration	1	Failed	61.1
GCA_963675045.1	CAVLYO010000884.1	vr1	No	224993	1	7402	7401	100	Orthopolintovirales	Metazoa	Arthropoda	Insecta	Hemiptera	Cicadellidae	Allygus	Allygus modestus	Integration	0.62	Passed	61.1
GCA_963675045.1	CAVLYO010002248.1	vr1	No	477621	107110	114470	7360	66.67	Orthopolintovirales	Metazoa	Arthropoda	Insecta	Hemiptera	Cicadellidae	Allygus	Allygus modestus	Integration	0.75	Passed	61.1
GCA_963675045.1	CAVLYO010000607.1	vr1	No	1662579	403	7763	7360	77.78	Orthopolintovirales	Metazoa	Arthropoda	Insecta	Hemiptera	Cicadellidae	Allygus	Allygus modestus	Integration	1	Failed	61.1
GCA_963675045.1	CAVLYO010002628.1	vr1	No	314810	59	7418	7359	88.89	Orthopolintovirales	Metazoa	Arthropoda	Insecta	Hemiptera	Cicadellidae	Allygus	Allygus modestus	Integration	0.89	Passed	61.1
GCA_963675045.1	CAVLYO010012498.1	vr1	No	27472	16931	24284	7353	72.73	Orthopolintovirales	Metazoa	Arthropoda	Insecta	Hemiptera	Cicadellidae	Allygus	Allygus modestus	Integration	0.73	Passed	61.1
GCA_963675045.1	CAVLYO010003689.1	vr1	No	89535	52572	59916	7344	50	Orthopolintovirales	Metazoa	Arthropoda	Insecta	Hemiptera	Cicadellidae	Allygus	Allygus modestus	Integration	1	Failed	61.1
GCA_963675045.1	CAVLYO010001771.1	vr1	No	103788	37	7366	7329	66.67	Orthopolintovirales	Metazoa	Arthropoda	Insecta	Hemiptera	Cicadellidae	Allygus	Allygus modestus	Integration	1	Failed	61.1
GCA_963675045.1	CAVLYO010001580.1	vr1	No	115699	56024	63339	7315	88.89	Orthopolintovirales	Metazoa	Arthropoda	Insecta	Hemiptera	Cicadellidae	Allygus	Allygus modestus	Integration	0.67	Passed	61.1
GCA_963675045.1	CAVLYO010002869.1	vr1	No	55661	3	7298	7295	100	Orthopolintovirales	Metazoa	Arthropoda	Insecta	Hemiptera	Cicadellidae	Allygus	Allygus modestus	Integration	1	Passed	61.1
GCA_963675045.1	CAVLYO010007578.1	vr1	No	50887	379	7663	7284	100	Orthopolintovirales	Metazoa	Arthropoda	Insecta	Hemiptera	Cicadellidae	Allygus	Allygus modestus	Integration	1	Passed	61.1
GCA_963675045.1	CAVLYO010002297.1	vr1	No	76852	31022	38293	7271	75	Orthopolintovirales	Metazoa	Arthropoda	Insecta	Hemiptera	Cicadellidae	Allygus	Allygus modestus	Integration	1	Failed	61.1
GCA_963675045.1	CAVLYO010003392.1	vr1	No	77891	744	7994	7250	100	Orthopolintovirales	Metazoa	Arthropoda	Insecta	Hemiptera	Cicadellidae	Allygus	Allygus modestus	Integration	1	Passed	61.1
GCA_963675045.1	CAVLYO010008238.1	vr1	No	40599	541	7782	7241	100	Orthopolintovirales	Metazoa	Arthropoda	Insecta	Hemiptera	Cicadellidae	Allygus	Allygus modestus	Integration	1	Passed	61.1
GCA_963675045.1	CAVLYO010003341.1	vr1	No	123034	115108	122349	7241	100	Orthopolintovirales	Metazoa	Arthropoda	Insecta	Hemiptera	Cicadellidae	Allygus	Allygus modestus	Integration	1	Passed	61.1
GCA_963675045.1	CAVLYO010001430.1	vr1	No	597439	10365	17598	7233	100	Orthopolintovirales	Metazoa	Arthropoda	Insecta	Hemiptera	Cicadellidae	Allygus	Allygus modestus	Integration	1	Passed	61.1
GCA_963675045.1	CAVLYO010010874.1	vr1	No	16694	905	8136	7231	100	Orthopolintovirales	Metazoa	Arthropoda	Insecta	Hemiptera	Cicadellidae	Allygus	Allygus modestus	Integration	1	Passed	61.1
GCA_963675045.1	CAVLYO010014654.1	vr1	No	20993	965	8185	7220	100	Orthopolintovirales	Metazoa	Arthropoda	Insecta	Hemiptera	Cicadellidae	Allygus	Allygus modestus	Integration	1	Passed	61.1
GCA_963675045.1	CAVLYO010001225.1	vr1	No	364232	135815	143032	7217	100	Orthopolintovirales	Metazoa	Arthropoda	Insecta	Hemiptera	Cicadellidae	Allygus	Allygus modestus	Integration	1	Passed	61.1
GCA_963675045.1	CAVLYO010003654.1	vr1	No	65234	1021	8235	7214	100	Orthopolintovirales	Metazoa	Arthropoda	Insecta	Hemiptera	Cicadellidae	Allygus	Allygus modestus	Integration	1	Passed	61.1
GCA_963675045.1	CAVLYO010000557.1	vr1	No	899641	90	7299	7209	85.71	Orthopolintovirales	Metazoa	Arthropoda	Insecta	Hemiptera	Cicadellidae	Allygus	Allygus modestus	Integration	0.86	Passed	61.1
GCA_963675045.1	CAVLYO010009147.1	vr1	No	82171	455	7657	7202	100	Orthopolintovirales	Metazoa	Arthropoda	Insecta	Hemiptera	Cicadellidae	Allygus	Allygus modestus	Integration	1	Passed	61.1
GCA_963675045.1	CAVLYO010000765.1	vr1	No	182242	17272	24473	7201	83.33	Orthopolintovirales	Metazoa	Arthropoda	Insecta	Hemiptera	Cicadellidae	Allygus	Allygus modestus	Integration	0.75	Passed	61.1
GCA_963675045.1	CAVLYO010000966.1	vr1	No	71569	3	7189	7186	81.82	Orthopolintovirales	Metazoa	Arthropoda	Insecta	Hemiptera	Cicadellidae	Allygus	Allygus modestus	Integration	0.82	Passed	61.1
GCA_963675045.1	CAVLYO010010302.1	vr1	No	30853	23671	30851	7180	75	Orthopolintovirales	Metazoa	Arthropoda	Insecta	Hemiptera	Cicadellidae	Allygus	Allygus modestus	Integration	1	Failed	61.1
GCA_963675045.1	CAVLYO010006941.1	vr1	No	58046	18398	25578	7180	85.71	Orthopolintovirales	Metazoa	Arthropoda	Insecta	Hemiptera	Cicadellidae	Allygus	Allygus modestus	Integration	0.71	Passed	61.1
GCA_963675045.1	CAVLYO010009761.1	vr1	No	53938	35923	43083	7160	100	Orthopolintovirales	Metazoa	Arthropoda	Insecta	Hemiptera	Cicadellidae	Allygus	Allygus modestus	Integration	1	Passed	61.1
GCA_963675045.1	CAVLYO010000938.1	vr1	No	44372	3968	11103	7135	100	Orthopolintovirales	Metazoa	Arthropoda	Insecta	Hemiptera	Cicadellidae	Allygus	Allygus modestus	Viral contig	0.57	Passed	61.1
GCA_963675045.1	CAVLYO010000773.1	vr1	No	67818	15655	22779	7124	90	Orthopolintovirales	Metazoa	Arthropoda	Insecta	Hemiptera	Cicadellidae	Allygus	Allygus modestus	Integration	0.8	Passed	61.1
GCA_963675045.1	CAVLYO010001076.1	vr1	No	43715	35091	42178	7087	87.5	Orthopolintovirales	Metazoa	Arthropoda	Insecta	Hemiptera	Cicadellidae	Allygus	Allygus modestus	Integration	0.62	Passed	61.1
GCA_963675045.1	CAVLYO010014004.1	vr1	No	35580	28473	35534	7061	88.89	Orthopolintovirales	Metazoa	Arthropoda	Insecta	Hemiptera	Cicadellidae	Allygus	Allygus modestus	Integration	0.89	Passed	61.1
GCA_963675045.1	CAVLYO010012749.1	vr1	No	20350	13323	20350	7027	63.64	Orthopolintovirales	Metazoa	Arthropoda	Insecta	Hemiptera	Cicadellidae	Allygus	Allygus modestus	Integration	0.91	Passed	61.1
GCA_963675045.1	CAVLYO010000334.1	vr1	No	685016	204040	211007	6967	100	Orthopolintovirales	Metazoa	Arthropoda	Insecta	Hemiptera	Cicadellidae	Allygus	Allygus modestus	Integration	1	Failed	61.1
GCA_963675045.1	CAVLYO010015017.1	vr1	No	422664	69199	76164	6965	100	Orthopolintovirales	Metazoa	Arthropoda	Insecta	Hemiptera	Cicadellidae	Allygus	Allygus modestus	Integration	0.67	Passed	61.1
GCA_963675045.1	CAVLYO010009346.1	vr1	No	64064	34448	41396	6948	90	Orthopolintovirales	Metazoa	Arthropoda	Insecta	Hemiptera	Cicadellidae	Allygus	Allygus modestus	Integration	0.7	Passed	61.1
GCA_963675045.1	CAVLYO010000937.1	vr1	No	84578	1443	8390	6947	100	Orthopolintovirales	Metazoa	Arthropoda	Insecta	Hemiptera	Cicadellidae	Allygus	Allygus modestus	Integration	1	Passed	61.1
GCA_963675045.1	CAVLYO010001684.1	vr1	No	60261	53318	60259	6941	75	Orthopolintovirales	Metazoa	Arthropoda	Insecta	Hemiptera	Cicadellidae	Allygus	Allygus modestus	Integration	0.88	Failed	61.1
GCA_963675045.1	CAVLYO010005845.1	vr1	No	47304	20715	27642	6927	93.33	Orthopolintovirales	Metazoa	Arthropoda	Insecta	Hemiptera	Cicadellidae	Allygus	Allygus modestus	Integration	0.47	Passed	61.1
GCA_963675045.1	CAVLYO010009467.1	vr1	No	99515	86572	93498	6926	88.89	Orthopolintovirales	Metazoa	Arthropoda	Insecta	Hemiptera	Cicadellidae	Allygus	Allygus modestus	Integration	0.67	Passed	61.1
GCA_963675045.1	CAVLYO010000786.1	vr1	No	52459	2	6927	6925	87.5	Orthopolintovirales	Metazoa	Arthropoda	Insecta	Hemiptera	Cicadellidae	Allygus	Allygus modestus	Integration	1	Passed	61.1
GCA_963675045.1	CAVLYO010004919.1	vr1	No	38763	601	7519	6918	87.5	Orthopolintovirales	Metazoa	Arthropoda	Insecta	Hemiptera	Cicadellidae	Allygus	Allygus modestus	Integration	0.88	Failed	61.1
GCA_963675045.1	CAVLYO010001436.1	vr1	No	42440	12883	19792	6909	100	Orthopolintovirales	Metazoa	Arthropoda	Insecta	Hemiptera	Cicadellidae	Allygus	Allygus modestus	Integration	1	Passed	61.1
GCA_963675045.1	CAVLYO010000780.1	vr1	No	131449	2	6885	6883	100	Orthopolintovirales	Metazoa	Arthropoda	Insecta	Hemiptera	Cicadellidae	Allygus	Allygus modestus	Integration	1	Passed	61.1
GCA_963675045.1	CAVLYO010014647.1	vr1	No	28143	1	6867	6866	60	Orthopolintovirales	Metazoa	Arthropoda	Insecta	Hemiptera	Cicadellidae	Allygus	Allygus modestus	Integration	1	Failed	61.1
GCA_963675045.1	CAVLYO010003701.1	vr1	No	65259	1448	8299	6851	100	Orthopolintovirales	Metazoa	Arthropoda	Insecta	Hemiptera	Cicadellidae	Allygus	Allygus modestus	Integration	1	Passed	61.1
GCA_963675045.1	CAVLYO010003817.1	vr1	No	189701	53	6880	6827	100	Orthopolintovirales	Metazoa	Arthropoda	Insecta	Hemiptera	Cicadellidae	Allygus	Allygus modestus	Integration	1	Passed	61.1
GCA_963675045.1	CAVLYO010014549.1	vr1	No	35928	1217	8034	6817	100	Orthopolintovirales	Metazoa	Arthropoda	Insecta	Hemiptera	Cicadellidae	Allygus	Allygus modestus	Integration	1	Failed	61.1
GCA_963675045.1	CAVLYO010002540.1	vr1	No	40730	13291	20101	6810	77.78	Orthopolintovirales	Metazoa	Arthropoda	Insecta	Hemiptera	Cicadellidae	Allygus	Allygus modestus	Integration	0.56	Passed	61.1
GCA_963675045.1	CAVLYO010000454.1	vr1	No	65138	1	6811	6810	87.5	Orthopolintovirales	Metazoa	Arthropoda	Insecta	Hemiptera	Cicadellidae	Allygus	Allygus modestus	Integration	1	Passed	61.1
GCA_963675045.1	CAVLYO010012742.1	vr1	No	15914	9113	15912	6799	80	Orthopolintovirales	Metazoa	Arthropoda	Insecta	Hemiptera	Cicadellidae	Allygus	Allygus modestus	Integration	0.9	Passed	61.1
GCA_963675045.1	CAVLYO010004439.1	vr1	No	17162	10364	17162	6798	100	Orthopolintovirales	Metazoa	Arthropoda	Insecta	Hemiptera	Cicadellidae	Allygus	Allygus modestus	Integration	0.8	Passed	61.1
GCA_963675045.1	CAVLYO010003180.1	vr1	No	28179	21392	28179	6787	87.5	Orthopolintovirales	Metazoa	Arthropoda	Insecta	Hemiptera	Cicadellidae	Allygus	Allygus modestus	Integration	1	Passed	61.1
GCA_963675045.1	CAVLYO010000968.1	vr1	No	1052582	73680	80466	6786	100	Orthopolintovirales	Metazoa	Arthropoda	Insecta	Hemiptera	Cicadellidae	Allygus	Allygus modestus	Integration	0.71	Passed	61.1
GCA_963675045.1	CAVLYO010006589.1	vr1	No	63265	3	6788	6785	61.54	Orthopolintovirales	Metazoa	Arthropoda	Insecta	Hemiptera	Cicadellidae	Allygus	Allygus modestus	Integration	0.85	Failed	61.1
GCA_963675045.1	CAVLYO010007733.1	vr1	No	18974	12201	18972	6771	87.5	Orthopolintovirales	Metazoa	Arthropoda	Insecta	Hemiptera	Cicadellidae	Allygus	Allygus modestus	Integration	1	Passed	61.1
GCA_963675045.1	CAVLYO010015050.1	vr1	No	205357	9389	16144	6755	100	Orthopolintovirales	Metazoa	Arthropoda	Insecta	Hemiptera	Cicadellidae	Allygus	Allygus modestus	Integration	0.88	Passed	61.1
GCA_963675045.1	CAVLYO010000802.1	vr1	No	91149	84435	91148	6713	100	Orthopolintovirales	Metazoa	Arthropoda	Insecta	Hemiptera	Cicadellidae	Allygus	Allygus modestus	Integration	1	Passed	61.1
GCA_963675045.1	CAVLYO010010723.1	vr1	No	35266	2	6696	6694	88.89	Orthopolintovirales	Metazoa	Arthropoda	Insecta	Hemiptera	Cicadellidae	Allygus	Allygus modestus	Integration	0.89	Passed	61.1
GCA_963675045.1	CAVLYO010013170.1	vr1	No	26273	3	6681	6678	100	Orthopolintovirales	Metazoa	Arthropoda	Insecta	Hemiptera	Cicadellidae	Allygus	Allygus modestus	Integration	1	Passed	61.1
GCA_963675045.1	CAVLYO010003989.1	vr1	No	125082	240	6910	6670	100	Orthopolintovirales	Metazoa	Arthropoda	Insecta	Hemiptera	Cicadellidae	Allygus	Allygus modestus	Integration	0.67	Passed	61.1
GCA_963675045.1	CAVLYO010001756.1	vr1	No	144012	448	7113	6665	100	Orthopolintovirales	Metazoa	Arthropoda	Insecta	Hemiptera	Cicadellidae	Allygus	Allygus modestus	Integration	1	Passed	61.1
GCA_963675045.1	CAVLYO010002476.1	vr1	No	428277	319	6980	6661	100	Orthopolintovirales	Metazoa	Arthropoda	Insecta	Hemiptera	Cicadellidae	Allygus	Allygus modestus	Integration	1	Passed	61.1
GCA_963675045.1	CAVLYO010001787.1	vr1	No	405263	225846	232495	6649	80	Orthopolintovirales	Metazoa	Arthropoda	Insecta	Hemiptera	Cicadellidae	Allygus	Allygus modestus	Integration	1	Passed	61.1
GCA_963675045.1	CAVLYO010000521.1	vr1	No	116715	61676	68315	6639	75	Orthopolintovirales	Metazoa	Arthropoda	Insecta	Hemiptera	Cicadellidae	Allygus	Allygus modestus	Integration	1	Failed	61.1
GCA_963675045.1	CAVLYO010008027.1	vr1	No	96554	42570	49205	6635	83.33	Orthopolintovirales	Metazoa	Arthropoda	Insecta	Hemiptera	Cicadellidae	Allygus	Allygus modestus	Integration	1	Passed	61.1
GCA_963675045.1	CAVLYO010001071.1	vr1	No	165807	38273	44904	6631	83.33	Orthopolintovirales	Metazoa	Arthropoda	Insecta	Hemiptera	Cicadellidae	Allygus	Allygus modestus	Integration	1	Passed	61.1
GCA_963675045.1	CAVLYO010013460.1	vr1	No	20835	1116	7744	6628	100	Orthopolintovirales	Metazoa	Arthropoda	Insecta	Hemiptera	Cicadellidae	Allygus	Allygus modestus	Integration	1	Passed	61.1
GCA_963675045.1	CAVLYO010005617.1	vr1	No	246682	207502	214130	6628	100	Orthopolintovirales	Metazoa	Arthropoda	Insecta	Hemiptera	Cicadellidae	Allygus	Allygus modestus	Integration	1	Passed	61.1
GCA_963675045.1	CAVLYO010008497.1	vr1	No	120369	43320	49946	6626	100	Orthopolintovirales	Metazoa	Arthropoda	Insecta	Hemiptera	Cicadellidae	Allygus	Allygus modestus	Integration	1	Passed	61.1
GCA_963675045.1	CAVLYO010002792.1	vr1	No	51244	19749	26374	6625	100	Orthopolintovirales	Metazoa	Arthropoda	Insecta	Hemiptera	Cicadellidae	Allygus	Allygus modestus	Integration	1	Passed	61.1
GCA_963675045.1	CAVLYO010005295.1	vr1	No	51857	45237	51856	6619	75	Orthopolintovirales	Metazoa	Arthropoda	Insecta	Hemiptera	Cicadellidae	Allygus	Allygus modestus	Integration	1	Passed	61.1
GCA_963675045.1	CAVLYO010005591.1	vr1	No	109586	2	6615	6613	100	Orthopolintovirales	Metazoa	Arthropoda	Insecta	Hemiptera	Cicadellidae	Allygus	Allygus modestus	Integration	0.83	Passed	61.1
GCA_963675045.1	CAVLYO010009652.1	vr1	No	38410	19201	25796	6595	100	Orthopolintovirales	Metazoa	Arthropoda	Insecta	Hemiptera	Cicadellidae	Allygus	Allygus modestus	Integration	1	Passed	61.1
GCA_963675045.1	CAVLYO010012565.1	vr1	No	28521	1182	7761	6579	100	Orthopolintovirales	Metazoa	Arthropoda	Insecta	Hemiptera	Cicadellidae	Allygus	Allygus modestus	Integration	1	Passed	61.1
GCA_963675045.1	CAVLYO010007852.1	vr1	No	40127	5383	11940	6557	100	Orthopolintovirales	Metazoa	Arthropoda	Insecta	Hemiptera	Cicadellidae	Allygus	Allygus modestus	Integration	1	Passed	61.1
GCA_963675045.1	CAVLYO010012174.1	vr1	No	31860	33	6587	6554	100	Orthopolintovirales	Metazoa	Arthropoda	Insecta	Hemiptera	Cicadellidae	Allygus	Allygus modestus	Integration	0.86	Failed	61.1
GCA_963675045.1	CAVLYO010004243.1	vr1	No	68375	3	6545	6542	100	Orthopolintovirales	Metazoa	Arthropoda	Insecta	Hemiptera	Cicadellidae	Allygus	Allygus modestus	Integration	1	Passed	61.1
GCA_963675045.1	CAVLYO010007604.1	vr1	No	45008	1324	7865	6541	100	Orthopolintovirales	Metazoa	Arthropoda	Insecta	Hemiptera	Cicadellidae	Allygus	Allygus modestus	Integration	0.8	Passed	61.1
GCA_963675045.1	CAVLYO010000362.1	vr1	No	1058578	886	7418	6532	100	Orthopolintovirales	Metazoa	Arthropoda	Insecta	Hemiptera	Cicadellidae	Allygus	Allygus modestus	Integration	1	Failed	61.1
GCA_963675045.1	CAVLYO010009478.1	vr1	No	18909	3	6529	6526	100	Orthopolintovirales	Metazoa	Arthropoda	Insecta	Hemiptera	Cicadellidae	Allygus	Allygus modestus	Integration	1	Passed	61.1
GCA_963675045.1	CAVLYO010002419.1	vr1	No	42467	20206	26691	6485	100	Orthopolintovirales	Metazoa	Arthropoda	Insecta	Hemiptera	Cicadellidae	Allygus	Allygus modestus	Integration	1	Failed	61.1
GCA_963675045.1	CAVLYO010001269.1	vr1	No	1008359	233137	239618	6481	100	Orthopolintovirales	Metazoa	Arthropoda	Insecta	Hemiptera	Cicadellidae	Allygus	Allygus modestus	Integration	0.5	Passed	61.1
GCA_963675045.1	CAVLYO010008777.1	vr1	No	72546	254	6727	6473	75	Orthopolintovirales	Metazoa	Arthropoda	Insecta	Hemiptera	Cicadellidae	Allygus	Allygus modestus	Integration	1	Passed	61.1
GCA_963675045.1	CAVLYO010002598.1	vr1	No	402060	18664	25127	6463	83.33	Orthopolintovirales	Metazoa	Arthropoda	Insecta	Hemiptera	Cicadellidae	Allygus	Allygus modestus	Integration	1	Passed	61.1
GCA_963675045.1	CAVLYO010000213.1	vr1	No	1473796	615	7077	6462	100	Orthopolintovirales	Metazoa	Arthropoda	Insecta	Hemiptera	Cicadellidae	Allygus	Allygus modestus	Integration	1	Passed	61.1
GCA_963675045.1	CAVLYO010000346.1	vr1	No	183982	71439	77888	6449	100	Orthopolintovirales	Metazoa	Arthropoda	Insecta	Hemiptera	Cicadellidae	Allygus	Allygus modestus	Integration	0.86	Passed	61.1
GCA_963675045.1	CAVLYO010000264.1	vr1	No	1333631	335385	341834	6449	100	Orthopolintovirales	Metazoa	Arthropoda	Insecta	Hemiptera	Cicadellidae	Allygus	Allygus modestus	Integration	0.67	Passed	61.1
GCA_963675045.1	CAVLYO010000044.1	vr1	No	38042	31628	38042	6414	87.5	Orthopolintovirales	Metazoa	Arthropoda	Insecta	Hemiptera	Cicadellidae	Allygus	Allygus modestus	Integration	1	Passed	61.1
GCA_963675045.1	CAVLYO010002146.1	vr1	No	64020	57620	64020	6400	87.5	Orthopolintovirales	Metazoa	Arthropoda	Insecta	Hemiptera	Cicadellidae	Allygus	Allygus modestus	Integration	1	Passed	61.1
GCA_963675045.1	CAVLYO010001214.1	vr1	No	439429	1	6355	6354	90	Orthopolintovirales	Metazoa	Arthropoda	Insecta	Hemiptera	Cicadellidae	Allygus	Allygus modestus	Integration	0.8	Passed	61.1
GCA_963675045.1	CAVLYO010001086.1	vr1	No	609912	67576	73918	6342	100	Orthopolintovirales	Metazoa	Arthropoda	Insecta	Hemiptera	Cicadellidae	Allygus	Allygus modestus	Integration	1	Passed	61.1
GCA_963675045.1	CAVLYO010001671.1	vr1	No	299974	49140	55480	6340	100	Orthopolintovirales	Metazoa	Arthropoda	Insecta	Hemiptera	Cicadellidae	Allygus	Allygus modestus	Integration	0.75	Passed	61.1
GCA_963675045.1	CAVLYO010001551.1	vr1	No	79625	41992	48318	6326	100	Orthopolintovirales	Metazoa	Arthropoda	Insecta	Hemiptera	Cicadellidae	Allygus	Allygus modestus	Integration	0.62	Passed	61.1
GCA_963675045.1	CAVLYO010003757.1	vr1	No	42332	36007	42332	6325	70	Orthopolintovirales	Metazoa	Arthropoda	Insecta	Hemiptera	Cicadellidae	Allygus	Allygus modestus	Integration	1	Passed	61.1
GCA_963675045.1	CAVLYO010014716.1	vr1	No	22682	16365	22681	6316	100	Orthopolintovirales	Metazoa	Arthropoda	Insecta	Hemiptera	Cicadellidae	Allygus	Allygus modestus	Integration	0.8	Passed	61.1
GCA_963675045.1	CAVLYO010007067.1	vr1	No	51609	1742	8052	6310	100	Orthopolintovirales	Metazoa	Arthropoda	Insecta	Hemiptera	Cicadellidae	Allygus	Allygus modestus	Integration	0.8	Passed	61.1
GCA_963675045.1	CAVLYO010012242.1	vr1	No	28535	22235	28535	6300	80	Orthopolintovirales	Metazoa	Arthropoda	Insecta	Hemiptera	Cicadellidae	Allygus	Allygus modestus	Integration	1	Passed	61.1
GCA_963675045.1	CAVLYO010008073.1	vr1	No	49706	1	6282	6281	100	Orthopolintovirales	Metazoa	Arthropoda	Insecta	Hemiptera	Cicadellidae	Allygus	Allygus modestus	Integration	0.89	Passed	61.1
GCA_963675045.1	CAVLYO010013028.1	vr1	No	33711	25339	31584	6245	90	Orthopolintovirales	Metazoa	Arthropoda	Insecta	Hemiptera	Cicadellidae	Allygus	Allygus modestus	Integration	0.4	Failed	61.1
GCA_963675045.1	CAVLYO010012698.1	vr1	No	43897	37547	43783	6236	88.89	Orthopolintovirales	Metazoa	Arthropoda	Insecta	Hemiptera	Cicadellidae	Allygus	Allygus modestus	Integration	0.78	Passed	61.1
GCA_963675045.1	CAVLYO010012052.1	vr1	No	32203	25950	32184	6234	85.71	Orthopolintovirales	Metazoa	Arthropoda	Insecta	Hemiptera	Cicadellidae	Allygus	Allygus modestus	Integration	1	Passed	61.1
GCA_963675045.1	CAVLYO010002672.1	vr1	No	132472	57	6281	6224	85.71	Orthopolintovirales	Metazoa	Arthropoda	Insecta	Hemiptera	Cicadellidae	Allygus	Allygus modestus	Integration	1	Passed	61.1
GCA_963675045.1	CAVLYO010004206.1	vr1	No	28615	3	6225	6222	85.71	Orthopolintovirales	Metazoa	Arthropoda	Insecta	Hemiptera	Cicadellidae	Allygus	Allygus modestus	Integration	1	Passed	61.1
GCA_963675045.1	CAVLYO010009920.1	vr1	No	27942	116	6323	6207	85.71	Orthopolintovirales	Metazoa	Arthropoda	Insecta	Hemiptera	Cicadellidae	Allygus	Allygus modestus	Integration	1	Passed	61.1
GCA_963675045.1	CAVLYO010000727.1	vr1	No	44270	38075	44268	6193	100	Orthopolintovirales	Metazoa	Arthropoda	Insecta	Hemiptera	Cicadellidae	Allygus	Allygus modestus	Integration	1	Passed	61.1
GCA_963675045.1	CAVLYO010009645.1	vr1	No	46635	579	6757	6178	66.67	Orthopolintovirales	Metazoa	Arthropoda	Insecta	Hemiptera	Cicadellidae	Allygus	Allygus modestus	Integration	1	Passed	61.1
GCA_963675045.1	CAVLYO010000611.1	vr1	No	173362	1	6132	6131	80	Orthopolintovirales	Metazoa	Arthropoda	Insecta	Hemiptera	Cicadellidae	Allygus	Allygus modestus	Integration	0.9	Passed	61.1
GCA_963675045.1	CAVLYO010007658.1	vr1	No	29281	23183	29280	6097	100	Orthopolintovirales	Metazoa	Arthropoda	Insecta	Hemiptera	Cicadellidae	Allygus	Allygus modestus	Integration	1	Passed	61.1
GCA_963675045.1	CAVLYO010011374.1	vr1	No	26319	1	6073	6072	100	Orthopolintovirales	Metazoa	Arthropoda	Insecta	Hemiptera	Cicadellidae	Allygus	Allygus modestus	Integration	0.8	Passed	61.1
GCA_963675045.1	CAVLYO010009601.1	vr1	No	54635	23986	30044	6058	71.43	Orthopolintovirales	Metazoa	Arthropoda	Insecta	Hemiptera	Cicadellidae	Allygus	Allygus modestus	Integration	0.86	Passed	61.1
GCA_963675045.1	CAVLYO010001755.1	vr1	No	48626	42586	48625	6039	100	Orthopolintovirales	Metazoa	Arthropoda	Insecta	Hemiptera	Cicadellidae	Allygus	Allygus modestus	Integration	1	Passed	61.1
GCA_963675045.1	CAVLYO010012730.1	vr1	No	18003	6443	12472	6029	100	Orthopolintovirales	Metazoa	Arthropoda	Insecta	Hemiptera	Cicadellidae	Allygus	Allygus modestus	Integration	1	Passed	61.1
GCA_963675045.1	CAVLYO010013326.1	vr1	No	34413	139	6158	6019	85.71	Orthopolintovirales	Metazoa	Arthropoda	Insecta	Hemiptera	Cicadellidae	Allygus	Allygus modestus	Integration	1	Passed	61.1
GCA_963675045.1	CAVLYO010007155.1	vr1	No	36508	25568	31565	5997	57.14	Orthopolintovirales	Metazoa	Arthropoda	Insecta	Hemiptera	Cicadellidae	Allygus	Allygus modestus	Integration	1	Passed	61.1
GCA_963675045.1	CAVLYO010010812.1	vr1	No	24374	18385	24372	5987	100	Orthopolintovirales	Metazoa	Arthropoda	Insecta	Hemiptera	Cicadellidae	Allygus	Allygus modestus	Integration	1	Failed	61.1
GCA_963675045.1	CAVLYO010004973.1	vr1	No	79640	171	6153	5982	100	Orthopolintovirales	Metazoa	Arthropoda	Insecta	Hemiptera	Cicadellidae	Allygus	Allygus modestus	Integration	1	Passed	61.1
GCA_963675045.1	CAVLYO010006987.1	vr1	No	17442	430	6377	5947	100	Orthopolintovirales	Metazoa	Arthropoda	Insecta	Hemiptera	Cicadellidae	Allygus	Allygus modestus	Integration	0.86	Failed	61.1
GCA_963675045.1	CAVLYO010003942.1	vr1	No	142892	2	5928	5926	85.71	Orthopolintovirales	Metazoa	Arthropoda	Insecta	Hemiptera	Cicadellidae	Allygus	Allygus modestus	Integration	1	Passed	61.1
GCA_963675045.1	CAVLYO010000461.1	vr1	No	560525	1	5914	5913	100	Orthopolintovirales	Metazoa	Arthropoda	Insecta	Hemiptera	Cicadellidae	Allygus	Allygus modestus	Integration	0.75	Passed	61.1
GCA_963675045.1	CAVLYO010005587.1	vr1	No	47576	3	5910	5907	57.14	Orthopolintovirales	Metazoa	Arthropoda	Insecta	Hemiptera	Cicadellidae	Allygus	Allygus modestus	Integration	1	Passed	61.1
GCA_963675045.1	CAVLYO010010078.1	vr1	No	35946	876	6757	5881	100	Orthopolintovirales	Metazoa	Arthropoda	Insecta	Hemiptera	Cicadellidae	Allygus	Allygus modestus	Integration	0.83	Failed	61.1
GCA_963675045.1	CAVLYO010002501.1	vr1	No	67715	61827	67681	5854	87.5	Orthopolintovirales	Metazoa	Arthropoda	Insecta	Hemiptera	Cicadellidae	Allygus	Allygus modestus	Integration	0.88	Passed	61.1
GCA_963675045.1	CAVLYO010013143.1	vr1	No	32152	11622	17473	5851	100	Orthopolintovirales	Metazoa	Arthropoda	Insecta	Hemiptera	Cicadellidae	Allygus	Allygus modestus	Integration	0.38	Failed	61.1
GCA_963675045.1	CAVLYO010013819.1	vr1	No	38768	2	5852	5850	100	Orthopolintovirales	Metazoa	Arthropoda	Insecta	Hemiptera	Cicadellidae	Allygus	Allygus modestus	Integration	1	Passed	61.1
GCA_963675045.1	CAVLYO010004591.1	vr1	No	98087	18382	24202	5820	100	Orthopolintovirales	Metazoa	Arthropoda	Insecta	Hemiptera	Cicadellidae	Allygus	Allygus modestus	Integration	1	Failed	61.1
GCA_963675045.1	CAVLYO010011283.1	vr1	No	81304	2	5806	5804	100	Orthopolintovirales	Metazoa	Arthropoda	Insecta	Hemiptera	Cicadellidae	Allygus	Allygus modestus	Integration	0.75	Passed	61.1
GCA_963675045.1	CAVLYO010000555.1	vr1	No	1333756	157540	163328	5788	100	Orthopolintovirales	Metazoa	Arthropoda	Insecta	Hemiptera	Cicadellidae	Allygus	Allygus modestus	Integration	0.71	Passed	61.1
GCA_963675045.1	CAVLYO010001801.1	vr1	No	407437	2	5764	5762	100	Orthopolintovirales	Metazoa	Arthropoda	Insecta	Hemiptera	Cicadellidae	Allygus	Allygus modestus	Integration	0.75	Passed	61.1
GCA_963675045.1	CAVLYO010007867.1	vr1	No	22018	104	5860	5756	100	Orthopolintovirales	Metazoa	Arthropoda	Insecta	Hemiptera	Cicadellidae	Allygus	Allygus modestus	Integration	1	Passed	61.1
GCA_963675045.1	CAVLYO010010631.1	vr1	No	46691	4430	10128	5698	80	Orthopolintovirales	Metazoa	Arthropoda	Insecta	Hemiptera	Cicadellidae	Allygus	Allygus modestus	Integration	1	Failed	61.1
GCA_963675045.1	CAVLYO010003085.1	vr1	No	162893	1	5673	5672	75	Orthopolintovirales	Metazoa	Arthropoda	Insecta	Hemiptera	Cicadellidae	Allygus	Allygus modestus	Integration	1	Failed	61.1
GCA_963675045.1	CAVLYO010006077.1	vr1	No	223876	1	5662	5661	100	Orthopolintovirales	Metazoa	Arthropoda	Insecta	Hemiptera	Cicadellidae	Allygus	Allygus modestus	Integration	0.67	Passed	61.1
GCA_963675045.1	CAVLYO010011520.1	vr1	No	31833	2	5649	5647	100	Orthopolintovirales	Metazoa	Arthropoda	Insecta	Hemiptera	Cicadellidae	Allygus	Allygus modestus	Viral contig	1	Passed	61.1
GCA_963675045.1	CAVLYO010006479.1	vr1	No	22311	1436	7067	5631	100	Orthopolintovirales	Metazoa	Arthropoda	Insecta	Hemiptera	Cicadellidae	Allygus	Allygus modestus	Integration	1	Passed	61.1
GCA_963675045.1	CAVLYO010006647.1	vr1	No	37317	18463	24076	5613	66.67	Orthopolintovirales	Metazoa	Arthropoda	Insecta	Hemiptera	Cicadellidae	Allygus	Allygus modestus	Integration	0.78	Passed	61.1
GCA_963675045.1	CAVLYO010004850.1	vr1	No	120698	66452	72005	5553	88.89	Orthopolintovirales	Metazoa	Arthropoda	Insecta	Hemiptera	Cicadellidae	Allygus	Allygus modestus	Integration	0.44	Failed	61.1
GCA_963675045.1	CAVLYO010001495.1	vr1	No	172266	36011	41512	5501	60	Orthopolintovirales	Metazoa	Arthropoda	Insecta	Hemiptera	Cicadellidae	Allygus	Allygus modestus	Integration	1	Passed	61.1
GCA_963675045.1	CAVLYO010000842.1	vr1	No	391054	63136	68635	5499	100	Orthopolintovirales	Metazoa	Arthropoda	Insecta	Hemiptera	Cicadellidae	Allygus	Allygus modestus	Integration	1	Passed	61.1
GCA_963675045.1	CAVLYO010000175.1	vr1	No	778362	9919	15418	5499	100	Orthopolintovirales	Metazoa	Arthropoda	Insecta	Hemiptera	Cicadellidae	Allygus	Allygus modestus	Integration	1	Passed	61.1
GCA_963675045.1	CAVLYO010000054.1	vr1	No	2607485	6279	11777	5498	100	Orthopolintovirales	Metazoa	Arthropoda	Insecta	Hemiptera	Cicadellidae	Allygus	Allygus modestus	Integration	1	Passed	61.1
GCA_963675045.1	CAVLYO010000584.1	vr1	No	1199431	1110849	1116346	5497	100	Orthopolintovirales	Metazoa	Arthropoda	Insecta	Hemiptera	Cicadellidae	Allygus	Allygus modestus	Integration	1	Passed	61.1
GCA_963675045.1	CAVLYO010001618.1	vr1	No	174524	919	6415	5496	60	Orthopolintovirales	Metazoa	Arthropoda	Insecta	Hemiptera	Cicadellidae	Allygus	Allygus modestus	Integration	1	Passed	61.1
GCA_963675045.1	CAVLYO010000395.1	vr1	No	190139	37145	42641	5496	66.67	Orthopolintovirales	Metazoa	Arthropoda	Insecta	Hemiptera	Cicadellidae	Allygus	Allygus modestus	Integration	0.83	Passed	61.1
GCA_963675045.1	CAVLYO010001375.1	vr1	No	151631	70544	76039	5495	80	Orthopolintovirales	Metazoa	Arthropoda	Insecta	Hemiptera	Cicadellidae	Allygus	Allygus modestus	Integration	0.8	Passed	61.1
GCA_963675045.1	CAVLYO010000207.1	vr1	No	1157583	487084	492577	5493	100	Orthopolintovirales	Metazoa	Arthropoda	Insecta	Hemiptera	Cicadellidae	Allygus	Allygus modestus	Integration	1	Passed	61.1
GCA_963675045.1	CAVLYO010005911.1	vr1	No	152754	1	5486	5485	100	PLVs	Metazoa	Arthropoda	Insecta	Hemiptera	Cicadellidae	Allygus	Allygus modestus	Integration	1	Failed	61.1
GCA_963675045.1	CAVLYO010007057.1	vr1	No	38990	2	5477	5475	100	Orthopolintovirales	Metazoa	Arthropoda	Insecta	Hemiptera	Cicadellidae	Allygus	Allygus modestus	Viral contig	1	Passed	61.1
GCA_963675045.1	CAVLYO010006938.1	vr1	No	27500	15378	20840	5462	71.43	Orthopolintovirales	Metazoa	Arthropoda	Insecta	Hemiptera	Cicadellidae	Allygus	Allygus modestus	Integration	0.86	Passed	61.1
GCA_963675045.1	CAVLYO010015023.1	vr1	No	467617	3	5400	5397	75	Orthopolintovirales	Metazoa	Arthropoda	Insecta	Hemiptera	Cicadellidae	Allygus	Allygus modestus	Integration	1	Passed	61.1
GCA_963675045.1	CAVLYO010002639.1	vr1	No	100476	46409	51777	5368	83.33	Orthopolintovirales	Metazoa	Arthropoda	Insecta	Hemiptera	Cicadellidae	Allygus	Allygus modestus	Integration	0.67	Failed	61.1
GCA_963675045.1	CAVLYO010012141.1	vr1	No	27566	14571	19887	5316	100	Orthopolintovirales	Metazoa	Arthropoda	Insecta	Hemiptera	Cicadellidae	Allygus	Allygus modestus	Integration	0.5	Failed	61.1
GCA_963675045.1	CAVLYO010004324.1	vr1	No	87322	48899	54181	5282	100	Orthopolintovirales	Metazoa	Arthropoda	Insecta	Hemiptera	Cicadellidae	Allygus	Allygus modestus	Integration	0.44	Passed	61.1
GCA_963675045.1	CAVLYO010005080.1	vr1	No	266056	3	5220	5217	100	Orthopolintovirales	Metazoa	Arthropoda	Insecta	Hemiptera	Cicadellidae	Allygus	Allygus modestus	Integration	1	Passed	61.1
GCA_963675045.1	CAVLYO010003209.1	vr1	No	90528	3	5207	5204	75	Orthopolintovirales	Metazoa	Arthropoda	Insecta	Hemiptera	Cicadellidae	Allygus	Allygus modestus	Integration	1	Passed	61.1
GCA_963675045.1	CAVLYO010001610.1	vr1	No	533685	31646	36796	5150	100	Orthopolintovirales	Metazoa	Arthropoda	Insecta	Hemiptera	Cicadellidae	Allygus	Allygus modestus	Integration	1	Passed	61.1
GCA_963675045.1	CAVLYO010011183.1	vr1	No	34697	28627	33608	4981	100	Orthopolintovirales	Metazoa	Arthropoda	Insecta	Hemiptera	Cicadellidae	Allygus	Allygus modestus	Integration	0.83	Passed	61.1
GCA_963675045.1	CAVLYO010000831.1	vr1	No	846903	370677	375609	4932	100	Orthopolintovirales	Metazoa	Arthropoda	Insecta	Hemiptera	Cicadellidae	Allygus	Allygus modestus	Integration	0.86	Passed	61.1
GCA_963675045.1	CAVLYO010000378.1	vr1	No	1502562	648934	653859	4925	100	Orthopolintovirales	Metazoa	Arthropoda	Insecta	Hemiptera	Cicadellidae	Allygus	Allygus modestus	Integration	0.6	Passed	61.1
GCA_963675045.1	CAVLYO010008151.1	vr1	No	50785	45038	49931	4893	83.33	Orthopolintovirales	Metazoa	Arthropoda	Insecta	Hemiptera	Cicadellidae	Allygus	Allygus modestus	Integration	1	Passed	61.1
GCA_963675045.1	CAVLYO010003686.1	vr1	No	112104	14580	19471	4891	100	Orthopolintovirales	Metazoa	Arthropoda	Insecta	Hemiptera	Cicadellidae	Allygus	Allygus modestus	Integration	1	Passed	61.1
GCA_963675045.1	CAVLYO010003167.1	vr1	No	399240	225285	230176	4891	100	Orthopolintovirales	Metazoa	Arthropoda	Insecta	Hemiptera	Cicadellidae	Allygus	Allygus modestus	Integration	1	Passed	61.1
GCA_963675045.1	CAVLYO010000464.1	vr1	No	77230	2934	7825	4891	100	Orthopolintovirales	Metazoa	Arthropoda	Insecta	Hemiptera	Cicadellidae	Allygus	Allygus modestus	Integration	1	Passed	61.1
GCA_963675045.1	CAVLYO010000982.1	vr1	No	352240	3	4893	4890	100	Orthopolintovirales	Metazoa	Arthropoda	Insecta	Hemiptera	Cicadellidae	Allygus	Allygus modestus	Integration	1	Passed	61.1
GCA_963675045.1	CAVLYO010010422.1	vr1	No	29186	23896	28748	4852	100	Orthopolintovirales	Metazoa	Arthropoda	Insecta	Hemiptera	Cicadellidae	Allygus	Allygus modestus	Integration	1	Passed	61.1
GCA_963675045.1	CAVLYO010003211.1	vr1	No	58177	53144	57994	4850	83.33	Orthopolintovirales	Metazoa	Arthropoda	Insecta	Hemiptera	Cicadellidae	Allygus	Allygus modestus	Integration	1	Passed	61.1
GCA_963675045.1	CAVLYO010011465.1	vr1	No	27633	22593	27440	4847	100	Orthopolintovirales	Metazoa	Arthropoda	Insecta	Hemiptera	Cicadellidae	Allygus	Allygus modestus	Integration	0.83	Passed	61.1
GCA_963675045.1	CAVLYO010013244.1	vr1	No	24040	230	5076	4846	100	Orthopolintovirales	Metazoa	Arthropoda	Insecta	Hemiptera	Cicadellidae	Allygus	Allygus modestus	Integration	1	Passed	61.1
GCA_963675045.1	CAVLYO010011608.1	vr1	No	39752	1195	6041	4846	100	Orthopolintovirales	Metazoa	Arthropoda	Insecta	Hemiptera	Cicadellidae	Allygus	Allygus modestus	Integration	1	Passed	61.1
GCA_963675045.1	CAVLYO010010720.1	vr1	No	28031	41	4887	4846	100	Orthopolintovirales	Metazoa	Arthropoda	Insecta	Hemiptera	Cicadellidae	Allygus	Allygus modestus	Integration	1	Passed	61.1
GCA_963675045.1	CAVLYO010009730.1	vr1	No	45863	40278	45124	4846	100	Orthopolintovirales	Metazoa	Arthropoda	Insecta	Hemiptera	Cicadellidae	Allygus	Allygus modestus	Integration	1	Passed	61.1
GCA_963675045.1	CAVLYO010009238.1	vr1	No	26620	20873	25719	4846	100	Orthopolintovirales	Metazoa	Arthropoda	Insecta	Hemiptera	Cicadellidae	Allygus	Allygus modestus	Integration	1	Passed	61.1
GCA_963675045.1	CAVLYO010008676.1	vr1	No	61105	55091	59937	4846	100	Orthopolintovirales	Metazoa	Arthropoda	Insecta	Hemiptera	Cicadellidae	Allygus	Allygus modestus	Integration	1	Passed	61.1
GCA_963675045.1	CAVLYO010005393.1	vr1	No	20573	692	5538	4846	100	Orthopolintovirales	Metazoa	Arthropoda	Insecta	Hemiptera	Cicadellidae	Allygus	Allygus modestus	Integration	1	Passed	61.1
GCA_963675045.1	CAVLYO010003893.1	vr1	No	55553	199	5045	4846	100	Orthopolintovirales	Metazoa	Arthropoda	Insecta	Hemiptera	Cicadellidae	Allygus	Allygus modestus	Integration	0.83	Passed	61.1
GCA_963675045.1	CAVLYO010003014.1	vr1	No	159157	800	5646	4846	100	Orthopolintovirales	Metazoa	Arthropoda	Insecta	Hemiptera	Cicadellidae	Allygus	Allygus modestus	Integration	1	Passed	61.1
GCA_963675045.1	CAVLYO010001814.1	vr1	No	42716	19	4865	4846	60	Orthopolintovirales	Metazoa	Arthropoda	Insecta	Hemiptera	Cicadellidae	Allygus	Allygus modestus	Integration	1	Failed	61.1
GCA_963675045.1	CAVLYO010014394.1	vr1	No	38941	346	5186	4840	100	Orthopolintovirales	Metazoa	Arthropoda	Insecta	Hemiptera	Cicadellidae	Allygus	Allygus modestus	Integration	1	Passed	61.1
GCA_963675045.1	CAVLYO010013635.1	vr1	No	35485	60	4900	4840	100	Orthopolintovirales	Metazoa	Arthropoda	Insecta	Hemiptera	Cicadellidae	Allygus	Allygus modestus	Integration	0.83	Passed	61.1
GCA_963675045.1	CAVLYO010014728.1	vr1	No	19976	14002	18839	4837	100	Orthopolintovirales	Metazoa	Arthropoda	Insecta	Hemiptera	Cicadellidae	Allygus	Allygus modestus	Integration	0.83	Passed	61.1
GCA_963675045.1	CAVLYO010008988.1	vr1	No	28913	23113	27950	4837	100	Orthopolintovirales	Metazoa	Arthropoda	Insecta	Hemiptera	Cicadellidae	Allygus	Allygus modestus	Integration	1	Passed	61.1
GCA_963675045.1	CAVLYO010013475.1	vr1	No	27249	12995	17817	4822	100	Orthopolintovirales	Metazoa	Arthropoda	Insecta	Hemiptera	Cicadellidae	Allygus	Allygus modestus	Integration	1	Passed	61.1
GCA_963675045.1	CAVLYO010004625.1	vr1	No	53773	38142	42963	4821	100	Orthopolintovirales	Metazoa	Arthropoda	Insecta	Hemiptera	Cicadellidae	Allygus	Allygus modestus	Integration	1	Passed	61.1
GCA_963675045.1	CAVLYO010014025.1	vr1	No	25715	193	4976	4783	100	Orthopolintovirales	Metazoa	Arthropoda	Insecta	Hemiptera	Cicadellidae	Allygus	Allygus modestus	Integration	0.83	Passed	61.1
GCA_963675045.1	CAVLYO010010217.1	vr1	No	29858	24657	29435	4778	100	Orthopolintovirales	Metazoa	Arthropoda	Insecta	Hemiptera	Cicadellidae	Allygus	Allygus modestus	Integration	1	Passed	61.1
GCA_963675045.1	CAVLYO010001279.1	vr1	No	48222	2	4767	4765	100	Orthopolintovirales	Metazoa	Arthropoda	Insecta	Hemiptera	Cicadellidae	Allygus	Allygus modestus	Integration	1	Passed	61.1
GCA_963675045.1	CAVLYO010000475.1	vr1	No	2698437	38517	43224	4707	100	Orthopolintovirales	Metazoa	Arthropoda	Insecta	Hemiptera	Cicadellidae	Allygus	Allygus modestus	Integration	0.43	Failed	61.1
GCA_963675045.1	CAVLYO010013934.1	vr1	No	40988	30019	34715	4696	85.71	Orthopolintovirales	Metazoa	Arthropoda	Insecta	Hemiptera	Cicadellidae	Allygus	Allygus modestus	Integration	0.86	Passed	61.1
GCA_963675045.1	CAVLYO010013445.1	vr1	No	36205	2	4668	4666	100	Orthopolintovirales	Metazoa	Arthropoda	Insecta	Hemiptera	Cicadellidae	Allygus	Allygus modestus	Integration	1	Passed	61.1
GCA_963675045.1	CAVLYO010001711.1	vr1	No	233783	586	5243	4657	100	Orthopolintovirales	Metazoa	Arthropoda	Insecta	Hemiptera	Cicadellidae	Allygus	Allygus modestus	Integration	1	Passed	61.1
GCA_963675045.1	CAVLYO010010991.1	vr1	No	41233	35276	39925	4649	83.33	Orthopolintovirales	Metazoa	Arthropoda	Insecta	Hemiptera	Cicadellidae	Allygus	Allygus modestus	Integration	1	Passed	61.1
GCA_963675045.1	CAVLYO010014960.1	vr1	No	17253	10698	15344	4646	75	Orthopolintovirales	Metazoa	Arthropoda	Insecta	Hemiptera	Cicadellidae	Allygus	Allygus modestus	Integration	0.88	Failed	61.1
GCA_963675045.1	CAVLYO010006212.1	vr1	No	75714	1	4644	4643	100	Orthopolintovirales	Metazoa	Arthropoda	Insecta	Hemiptera	Cicadellidae	Allygus	Allygus modestus	Integration	1	Passed	61.1
GCA_963675045.1	CAVLYO010007174.1	vr1	No	47171	3	4618	4615	100	Orthopolintovirales	Metazoa	Arthropoda	Insecta	Hemiptera	Cicadellidae	Allygus	Allygus modestus	Integration	1	Passed	61.1
GCA_963675045.1	CAVLYO010002655.1	vr1	No	75045	981	5584	4603	83.33	Orthopolintovirales	Metazoa	Arthropoda	Insecta	Hemiptera	Cicadellidae	Allygus	Allygus modestus	Integration	1	Failed	61.1
GCA_963675045.1	CAVLYO010005202.1	vr1	No	59299	3	4602	4599	100	Orthopolintovirales	Metazoa	Arthropoda	Insecta	Hemiptera	Cicadellidae	Allygus	Allygus modestus	Integration	0.5	Failed	61.1
GCA_963675045.1	CAVLYO010007248.1	vr1	No	26224	21626	26223	4597	100	Orthopolintovirales	Metazoa	Arthropoda	Insecta	Hemiptera	Cicadellidae	Allygus	Allygus modestus	Integration	1	Passed	61.1
GCA_963675045.1	CAVLYO010000932.1	vr1	No	90646	523	5060	4537	100	Orthopolintovirales	Metazoa	Arthropoda	Insecta	Hemiptera	Cicadellidae	Allygus	Allygus modestus	Integration	1	Passed	61.1
GCA_963675045.1	CAVLYO010012816.1	vr1	No	35013	29585	34116	4531	87.5	Orthopolintovirales	Metazoa	Arthropoda	Insecta	Hemiptera	Cicadellidae	Allygus	Allygus modestus	Integration	0.75	Passed	61.1
GCA_963675045.1	CAVLYO010003763.1	vr1	No	69502	695	5226	4531	100	Orthopolintovirales	Metazoa	Arthropoda	Insecta	Hemiptera	Cicadellidae	Allygus	Allygus modestus	Integration	0.83	Passed	61.1
GCA_963675045.1	CAVLYO010000492.1	vr1	No	1334074	267463	271950	4487	100	Orthopolintovirales	Metazoa	Arthropoda	Insecta	Hemiptera	Cicadellidae	Allygus	Allygus modestus	Integration	0.83	Passed	61.1
GCA_963675045.1	CAVLYO010011351.1	vr1	No	25585	2	4470	4468	100	Orthopolintovirales	Metazoa	Arthropoda	Insecta	Hemiptera	Cicadellidae	Allygus	Allygus modestus	Integration	1	Passed	61.1
GCA_963675045.1	CAVLYO010007160.1	vr1	No	20272	3	4466	4463	100	Orthopolintovirales	Metazoa	Arthropoda	Insecta	Hemiptera	Cicadellidae	Allygus	Allygus modestus	Integration	0.83	Passed	61.1
GCA_963675045.1	CAVLYO010001018.1	vr1	No	137664	18836	23293	4457	100	Orthopolintovirales	Metazoa	Arthropoda	Insecta	Hemiptera	Cicadellidae	Allygus	Allygus modestus	Integration	0.6	Failed	61.1
GCA_963675045.1	CAVLYO010004165.1	vr1	No	24410	19504	23831	4327	83.33	Orthopolintovirales	Metazoa	Arthropoda	Insecta	Hemiptera	Cicadellidae	Allygus	Allygus modestus	Integration	1	Passed	61.1
GCA_963675045.1	CAVLYO010011997.1	vr1	No	25287	20876	25201	4325	100	Orthopolintovirales	Metazoa	Arthropoda	Insecta	Hemiptera	Cicadellidae	Allygus	Allygus modestus	Integration	1	Passed	61.1
GCA_963675045.1	CAVLYO010006124.1	vr1	No	16292	11873	16198	4325	100	Orthopolintovirales	Metazoa	Arthropoda	Insecta	Hemiptera	Cicadellidae	Allygus	Allygus modestus	Integration	1	Passed	61.1
GCA_963675045.1	CAVLYO010013876.1	vr1	No	38519	1248	5567	4319	100	Orthopolintovirales	Metazoa	Arthropoda	Insecta	Hemiptera	Cicadellidae	Allygus	Allygus modestus	Integration	1	Passed	61.1
GCA_963675045.1	CAVLYO010012548.1	vr1	No	42098	36626	40898	4272	100	Orthopolintovirales	Metazoa	Arthropoda	Insecta	Hemiptera	Cicadellidae	Allygus	Allygus modestus	Integration	1	Failed	61.1
GCA_963675045.1	CAVLYO010003610.1	vr1	No	23474	19243	23474	4231	100	Orthopolintovirales	Metazoa	Arthropoda	Insecta	Hemiptera	Cicadellidae	Allygus	Allygus modestus	Integration	0.8	Passed	61.1
GCA_963675045.1	CAVLYO010012239.1	vr1	No	15383	11174	15382	4208	100	Orthopolintovirales	Metazoa	Arthropoda	Insecta	Hemiptera	Cicadellidae	Allygus	Allygus modestus	Integration	1	Passed	61.1
GCA_963675045.1	CAVLYO010004306.1	vr1	No	42260	38052	42259	4207	100	Orthopolintovirales	Metazoa	Arthropoda	Insecta	Hemiptera	Cicadellidae	Allygus	Allygus modestus	Integration	1	Failed	61.1
GCA_963675045.1	CAVLYO010008844.1	vr1	No	35438	29	4195	4166	100	Orthopolintovirales	Metazoa	Arthropoda	Insecta	Hemiptera	Cicadellidae	Allygus	Allygus modestus	Integration	1	Passed	61.1
GCA_963675045.1	CAVLYO010007848.1	vr1	No	31092	1	4167	4166	100	Orthopolintovirales	Metazoa	Arthropoda	Insecta	Hemiptera	Cicadellidae	Allygus	Allygus modestus	Integration	0.8	Passed	61.1
GCA_963675045.1	CAVLYO010005296.1	vr1	No	31791	27647	31790	4143	100	Orthopolintovirales	Metazoa	Arthropoda	Insecta	Hemiptera	Cicadellidae	Allygus	Allygus modestus	Integration	1	Passed	61.1
GCA_963675045.1	CAVLYO010003984.1	vr1	No	16093	11611	15742	4131	100	Orthopolintovirales	Metazoa	Arthropoda	Insecta	Hemiptera	Cicadellidae	Allygus	Allygus modestus	Integration	1	Failed	61.1
GCA_963675045.1	CAVLYO010000368.1	vr1	No	618879	42507	46544	4037	75	Orthopolintovirales	Metazoa	Arthropoda	Insecta	Hemiptera	Cicadellidae	Allygus	Allygus modestus	Integration	1	Failed	61.1
GCA_963675045.1	CAVLYO010010743.1	vr1	No	38831	1	4023	4022	100	Orthopolintovirales	Metazoa	Arthropoda	Insecta	Hemiptera	Cicadellidae	Allygus	Allygus modestus	Integration	1	Passed	61.1
GCA_963675045.1	CAVLYO010011794.1	vr1	No	50001	45983	49999	4016	100	Orthopolintovirales	Metazoa	Arthropoda	Insecta	Hemiptera	Cicadellidae	Allygus	Allygus modestus	Integration	1	Passed	61.1
GCA_963675045.1	CAVLYO010001177.1	vr1	No	184978	55795	59658	3863	100	Orthopolintovirales	Metazoa	Arthropoda	Insecta	Hemiptera	Cicadellidae	Allygus	Allygus modestus	Integration	1	Failed	61.1
GCA_963675045.1	CAVLYO010010379.1	vr1	No	39772	27083	30920	3837	100	Orthopolintovirales	Metazoa	Arthropoda	Insecta	Hemiptera	Cicadellidae	Allygus	Allygus modestus	Integration	0.83	Failed	61.1
GCA_963675045.1	CAVLYO010007315.1	vr1	No	67145	162	3967	3805	85.71	Orthopolintovirales	Metazoa	Arthropoda	Insecta	Hemiptera	Cicadellidae	Allygus	Allygus modestus	Viral contig	0.71	Passed	61.1
GCA_963675045.1	CAVLYO010008589.1	vr1	No	20242	16379	20170	3791	75	Orthopolintovirales	Metazoa	Arthropoda	Insecta	Hemiptera	Cicadellidae	Allygus	Allygus modestus	Integration	1	Failed	61.1
GCA_963675045.1	CAVLYO010007622.1	vr1	No	25428	9545	13329	3784	83.33	Orthopolintovirales	Metazoa	Arthropoda	Insecta	Hemiptera	Cicadellidae	Allygus	Allygus modestus	Integration	0.67	Failed	61.1
GCA_963675045.1	CAVLYO010013158.1	vr1	No	29590	7186	10968	3782	75	Orthopolintovirales	Metazoa	Arthropoda	Insecta	Hemiptera	Cicadellidae	Allygus	Allygus modestus	Integration	1	Failed	61.1
GCA_963675045.1	CAVLYO010006807.1	vr1	No	39341	5159	8938	3779	75	Orthopolintovirales	Metazoa	Arthropoda	Insecta	Hemiptera	Cicadellidae	Allygus	Allygus modestus	Integration	1	Failed	61.1
GCA_963675045.1	CAVLYO010003274.1	vr1	No	95062	26254	30030	3776	80	Orthopolintovirales	Metazoa	Arthropoda	Insecta	Hemiptera	Cicadellidae	Allygus	Allygus modestus	Integration	0.8	Failed	61.1
GCA_963675045.1	CAVLYO010010584.1	vr1	No	28675	3862	7637	3775	75	Orthopolintovirales	Metazoa	Arthropoda	Insecta	Hemiptera	Cicadellidae	Allygus	Allygus modestus	Integration	1	Failed	61.1
GCA_963675045.1	CAVLYO010004032.1	vr1	No	46714	42939	46714	3775	100	Orthopolintovirales	Metazoa	Arthropoda	Insecta	Hemiptera	Cicadellidae	Allygus	Allygus modestus	Integration	1	Failed	61.1
GCA_963675045.1	CAVLYO010002244.1	vr1	No	49530	45768	49529	3761	66.67	Orthopolintovirales	Metazoa	Arthropoda	Insecta	Hemiptera	Cicadellidae	Allygus	Allygus modestus	Integration	0.83	Failed	61.1
GCA_963675045.1	CAVLYO010005958.1	vr1	No	51716	19898	23649	3751	75	Orthopolintovirales	Metazoa	Arthropoda	Insecta	Hemiptera	Cicadellidae	Allygus	Allygus modestus	Integration	1	Failed	61.1
GCA_963675045.1	CAVLYO010010524.1	vr1	No	30579	26829	30579	3750	83.33	Orthopolintovirales	Metazoa	Arthropoda	Insecta	Hemiptera	Cicadellidae	Allygus	Allygus modestus	Integration	0.83	Passed	61.1
GCA_963675045.1	CAVLYO010005091.1	vr1	No	91006	4315	8059	3744	50	Orthopolintovirales	Metazoa	Arthropoda	Insecta	Hemiptera	Cicadellidae	Allygus	Allygus modestus	Integration	0.75	Failed	61.1
GCA_963675045.1	CAVLYO010005706.1	vr1	No	55375	32846	36586	3740	100	Orthopolintovirales	Metazoa	Arthropoda	Insecta	Hemiptera	Cicadellidae	Allygus	Allygus modestus	Integration	1	Failed	61.1
GCA_963675045.1	CAVLYO010008016.1	vr1	No	36559	26415	30147	3732	100	Orthopolintovirales	Metazoa	Arthropoda	Insecta	Hemiptera	Cicadellidae	Allygus	Allygus modestus	Integration	0.75	Failed	61.1
GCA_963675045.1	CAVLYO010008446.1	vr1	No	39931	33168	36891	3723	80	Orthopolintovirales	Metazoa	Arthropoda	Insecta	Hemiptera	Cicadellidae	Allygus	Allygus modestus	Integration	0.8	Failed	61.1
GCA_963675045.1	CAVLYO010014385.1	vr1	No	33700	23693	27400	3707	75	Orthopolintovirales	Metazoa	Arthropoda	Insecta	Hemiptera	Cicadellidae	Allygus	Allygus modestus	Integration	1	Failed	61.1
GCA_963675045.1	CAVLYO010002788.1	vr1	No	89190	27398	31098	3700	75	Orthopolintovirales	Metazoa	Arthropoda	Insecta	Hemiptera	Cicadellidae	Allygus	Allygus modestus	Integration	1	Failed	61.1
GCA_963675045.1	CAVLYO010008126.1	vr1	No	86851	77762	81444	3682	75	Orthopolintovirales	Metazoa	Arthropoda	Insecta	Hemiptera	Cicadellidae	Allygus	Allygus modestus	Integration	1	Failed	61.1
GCA_963675045.1	CAVLYO010001193.1	vr1	No	172006	5409	9088	3679	75	Orthopolintovirales	Metazoa	Arthropoda	Insecta	Hemiptera	Cicadellidae	Allygus	Allygus modestus	Integration	1	Failed	61.1
GCA_963675045.1	CAVLYO010003217.1	vr1	No	656026	283033	286680	3647	100	Orthopolintovirales	Metazoa	Arthropoda	Insecta	Hemiptera	Cicadellidae	Allygus	Allygus modestus	Integration	1	Passed	61.1
GCA_963675045.1	CAVLYO010001625.1	vr1	No	40212	20058	23664	3606	100	Orthopolintovirales	Metazoa	Arthropoda	Insecta	Hemiptera	Cicadellidae	Allygus	Allygus modestus	Integration	0.57	Passed	61.1
GCA_963675045.1	CAVLYO010004416.1	vr1	No	42479	1	3588	3587	75	Orthopolintovirales	Metazoa	Arthropoda	Insecta	Hemiptera	Cicadellidae	Allygus	Allygus modestus	Integration	1	Failed	61.1
GCA_963675045.1	CAVLYO010014517.1	vr1	No	33304	1	3581	3580	100	Orthopolintovirales	Metazoa	Arthropoda	Insecta	Hemiptera	Cicadellidae	Allygus	Allygus modestus	Integration	1	Failed	61.1
GCA_963675045.1	CAVLYO010000430.1	vr1	No	1503445	3802	7355	3553	100	Orthopolintovirales	Metazoa	Arthropoda	Insecta	Hemiptera	Cicadellidae	Allygus	Allygus modestus	Integration	0.6	Failed	61.1
GCA_963675045.1	CAVLYO010004307.1	vr1	No	76034	1	3542	3541	100	Orthopolintovirales	Metazoa	Arthropoda	Insecta	Hemiptera	Cicadellidae	Allygus	Allygus modestus	Integration	1	Failed	61.1
GCA_963675045.1	CAVLYO010000024.1	vr1	No	746029	7000	10527	3527	50	Orthopolintovirales	Metazoa	Arthropoda	Insecta	Hemiptera	Cicadellidae	Allygus	Allygus modestus	Integration	1	Passed	61.1
GCA_963675045.1	CAVLYO010000196.1	vr1	No	36207	24689	28192	3503	80	Orthopolintovirales	Metazoa	Arthropoda	Insecta	Hemiptera	Cicadellidae	Allygus	Allygus modestus	Integration	0.8	Failed	61.1
GCA_963675045.1	CAVLYO010006630.1	vr1	No	47183	42658	46152	3494	100	Orthopolintovirales	Metazoa	Arthropoda	Insecta	Hemiptera	Cicadellidae	Allygus	Allygus modestus	Integration	0.6	Failed	61.1
GCA_963675045.1	CAVLYO010010469.1	vr1	No	60015	11131	14619	3488	100	Orthopolintovirales	Metazoa	Arthropoda	Insecta	Hemiptera	Cicadellidae	Allygus	Allygus modestus	Integration	1	Failed	61.1
GCA_963675045.1	CAVLYO010003922.1	vr1	No	82280	3	3488	3485	75	Orthopolintovirales	Metazoa	Arthropoda	Insecta	Hemiptera	Cicadellidae	Allygus	Allygus modestus	Integration	1	Failed	61.1
GCA_963675045.1	CAVLYO010006247.1	vr1	No	63922	49418	52881	3463	75	Orthopolintovirales	Metazoa	Arthropoda	Insecta	Hemiptera	Cicadellidae	Allygus	Allygus modestus	Integration	1	Failed	61.1
GCA_963675045.1	CAVLYO010012133.1	vr1	No	34270	32	3464	3432	100	Orthopolintovirales	Metazoa	Arthropoda	Insecta	Hemiptera	Cicadellidae	Allygus	Allygus modestus	Integration	1	Failed	61.1
GCA_963675045.1	CAVLYO010006389.1	vr1	No	108629	29244	32643	3399	100	Orthopolintovirales	Metazoa	Arthropoda	Insecta	Hemiptera	Cicadellidae	Allygus	Allygus modestus	Integration	1	Failed	61.1
GCA_963675045.1	CAVLYO010006640.1	vr1	No	19464	16164	19462	3298	100	Orthopolintovirales	Metazoa	Arthropoda	Insecta	Hemiptera	Cicadellidae	Allygus	Allygus modestus	Integration	1	Failed	61.1
GCA_963675045.1	CAVLYO010011144.1	vr1	No	37492	3	3232	3229	100	Orthopolintovirales	Metazoa	Arthropoda	Insecta	Hemiptera	Cicadellidae	Allygus	Allygus modestus	Integration	1	Failed	61.1
GCA_963675045.1	CAVLYO010000377.1	vr1	No	209163	2	3163	3161	66.67	Orthopolintovirales	Metazoa	Arthropoda	Insecta	Hemiptera	Cicadellidae	Allygus	Allygus modestus	Integration	0.83	Failed	61.1
GCA_963675045.1	CAVLYO010012054.1	vr1	No	43569	1	3156	3155	100	Orthopolintovirales	Metazoa	Arthropoda	Insecta	Hemiptera	Cicadellidae	Allygus	Allygus modestus	Integration	1	Failed	61.1
GCA_963675045.1	CAVLYO010007560.1	vr1	No	86337	2	3119	3117	100	Orthopolintovirales	Metazoa	Arthropoda	Insecta	Hemiptera	Cicadellidae	Allygus	Allygus modestus	Integration	0.75	Failed	61.1
GCA_963675045.1	CAVLYO010001905.1	vr1	No	111509	1321	4401	3080	100	Orthopolintovirales	Metazoa	Arthropoda	Insecta	Hemiptera	Cicadellidae	Allygus	Allygus modestus	Integration	0.75	Failed	61.1
GCA_963675045.1	CAVLYO010011262.1	vr1	No	41687	16526	19503	2977	100	Orthopolintovirales	Metazoa	Arthropoda	Insecta	Hemiptera	Cicadellidae	Allygus	Allygus modestus	Integration	0.6	Failed	61.1
GCA_963675045.1	CAVLYO010010323.1	vr1	No	30956	1	2894	2893	75	Orthopolintovirales	Metazoa	Arthropoda	Insecta	Hemiptera	Cicadellidae	Allygus	Allygus modestus	Integration	1	Failed	61.1
GCA_963675045.1	CAVLYO010002955.1	vr1	No	67041	61492	64362	2870	100	Orthopolintovirales	Metazoa	Arthropoda	Insecta	Hemiptera	Cicadellidae	Allygus	Allygus modestus	Integration	0.6	Failed	61.1
GCA_963675045.1	CAVLYO010015119.1	vr1	No	931360	34066	36874	2808	100	Orthopolintovirales	Metazoa	Arthropoda	Insecta	Hemiptera	Cicadellidae	Allygus	Allygus modestus	Integration	0.75	Passed	61.1
GCA_963675045.1	CAVLYO010001446.1	vr1	No	64222	55374	58144	2770	100	Orthopolintovirales	Metazoa	Arthropoda	Insecta	Hemiptera	Cicadellidae	Allygus	Allygus modestus	Integration	1	Failed	61.1
GCA_963675045.1	CAVLYO010000066.1	vr1	No	1679251	155607	158275	2668	100	Orthopolintovirales	Metazoa	Arthropoda	Insecta	Hemiptera	Cicadellidae	Allygus	Allygus modestus	Integration	1	Failed	61.1
GCA_963675045.1	CAVLYO010008598.1	vr1	No	45011	5986	8515	2529	100	Orthopolintovirales	Metazoa	Arthropoda	Insecta	Hemiptera	Cicadellidae	Allygus	Allygus modestus	Integration	1	Passed	61.1
GCA_963675045.1	CAVLYO010014101.1	vr1	No	17978	14774	17207	2433	100	Orthopolintovirales	Metazoa	Arthropoda	Insecta	Hemiptera	Cicadellidae	Allygus	Allygus modestus	Integration	0.75	Failed	61.1
GCA_963675045.1	CAVLYO010000166.1	vr1	No	167262	84347	86592	2245	100	Orthopolintovirales	Metazoa	Arthropoda	Insecta	Hemiptera	Cicadellidae	Allygus	Allygus modestus	Integration	1	Passed	61.1
GCA_963675045.1	CAVLYO010001728.1	vr1	No	92518	3	2164	2161	100	Orthopolintovirales	Metazoa	Arthropoda	Insecta	Hemiptera	Cicadellidae	Allygus	Allygus modestus	Integration	1	Passed	61.1
GCA_963675045.1	CAVLYO010005475.1	vr1	No	48298	78	1936	1858	100	Orthopolintovirales	Metazoa	Arthropoda	Insecta	Hemiptera	Cicadellidae	Allygus	Allygus modestus	Integration	1	Failed	61.1
GCA_963675045.1	CAVLYO010000150.1	vr1	No	268509	9195	10271	1076	100	Orthopolintovirales	Metazoa	Arthropoda	Insecta	Hemiptera	Cicadellidae	Allygus	Allygus modestus	Integration	1	Failed	61.1
GCA_963675035.1	OY776112.1	vr999	No	497146285	218246056	218274829	28773	83.33	Orthopolintovirales	Metazoa	Arthropoda	Insecta	Hemiptera	Cicadellidae	Allygus	Allygus modestus	Integration	0.67	Passed	96.3
GCA_963675035.1	OY776113.1	vr999	No	169085061	126724624	126749298	24674	100	Orthopolintovirales	Metazoa	Arthropoda	Insecta	Hemiptera	Cicadellidae	Allygus	Allygus modestus	Integration	0.38	Failed	96.3
GCA_963675035.1	OY776111.1	vr999	No	540902015	180766198	180774540	8342	100	Orthopolintovirales	Metazoa	Arthropoda	Insecta	Hemiptera	Cicadellidae	Allygus	Allygus modestus	Integration	0.71	Failed	96.3
GCA_963675035.1	OY776111.1	vr998	No	540902015	180628113	180643148	15035	100	Orthopolintovirales	Metazoa	Arthropoda	Insecta	Hemiptera	Cicadellidae	Allygus	Allygus modestus	Integration	0.85	Passed	96.3
GCA_963675035.1	OY776113.1	vr998	No	169085061	126700876	126713852	12976	100	Orthopolintovirales	Metazoa	Arthropoda	Insecta	Hemiptera	Cicadellidae	Allygus	Allygus modestus	Integration	0.91	Passed	96.3
GCA_963675035.1	OY776112.1	vr998	No	497146285	218089963	218100904	10941	100	Orthopolintovirales	Metazoa	Arthropoda	Insecta	Hemiptera	Cicadellidae	Allygus	Allygus modestus	Integration	0.71	Passed	96.3
GCA_963675035.1	OY776112.1	vr997	No	497146285	218054091	218070196	16105	88.89	Orthopolintovirales	Metazoa	Arthropoda	Insecta	Hemiptera	Cicadellidae	Allygus	Allygus modestus	Integration	0.67	Passed	96.3
GCA_963675035.1	OY776113.1	vr997	No	169085061	125973345	125985242	11897	100	Orthopolintovirales	Metazoa	Arthropoda	Insecta	Hemiptera	Cicadellidae	Allygus	Allygus modestus	Integration	0.7	Passed	96.3
GCA_963675035.1	OY776111.1	vr997	No	540902015	180566223	180577826	11603	83.33	Orthopolintovirales	Metazoa	Arthropoda	Insecta	Hemiptera	Cicadellidae	Allygus	Allygus modestus	Integration	0.83	Passed	96.3
GCA_963675035.1	OY776112.1	vr996	No	497146285	218023275	218038411	15136	100	Orthopolintovirales	Metazoa	Arthropoda	Insecta	Hemiptera	Cicadellidae	Allygus	Allygus modestus	Integration	0.7	Passed	96.3
GCA_963675035.1	OY776111.1	vr996	No	540902015	180469073	180484195	15122	100	Orthopolintovirales	Metazoa	Arthropoda	Insecta	Hemiptera	Cicadellidae	Allygus	Allygus modestus	Integration	0.78	Passed	96.3
GCA_963675035.1	OY776113.1	vr996	No	169085061	125909133	125918844	9711	100	Orthopolintovirales	Metazoa	Arthropoda	Insecta	Hemiptera	Cicadellidae	Allygus	Allygus modestus	Integration	1	Passed	96.3
GCA_963675035.1	OY776111.1	vr995	No	540902015	180378078	180430310	52232	96.88	Orthopolintovirales	Metazoa	Arthropoda	Insecta	Hemiptera	Cicadellidae	Allygus	Allygus modestus	Integration	0.41	Passed	96.3
GCA_963675035.1	OY776112.1	vr995	No	497146285	217945230	217956495	11265	100	Orthopolintovirales	Metazoa	Arthropoda	Insecta	Hemiptera	Cicadellidae	Allygus	Allygus modestus	Integration	0.64	Failed	96.3
GCA_963675035.1	OY776113.1	vr995	No	169085061	125888111	125892019	3908	100	Orthopolintovirales	Metazoa	Arthropoda	Insecta	Hemiptera	Cicadellidae	Allygus	Allygus modestus	Integration	1	Failed	96.3
GCA_963675035.1	OY776112.1	vr994	No	497146285	217878456	217894651	16195	84.62	Orthopolintovirales	Metazoa	Arthropoda	Insecta	Hemiptera	Cicadellidae	Allygus	Allygus modestus	Integration	0.85	Passed	96.3
GCA_963675035.1	OY776111.1	vr994	No	540902015	180215290	180231254	15964	100	Orthopolintovirales	Metazoa	Arthropoda	Insecta	Hemiptera	Cicadellidae	Allygus	Allygus modestus	Integration	0.57	Failed	96.3
GCA_963675035.1	OY776113.1	vr994	No	169085061	125834789	125839578	4789	100	Orthopolintovirales	Metazoa	Arthropoda	Insecta	Hemiptera	Cicadellidae	Allygus	Allygus modestus	Integration	1	Passed	96.3
GCA_963675035.1	OY776113.1	vr993	No	169085061	125600554	125619578	19024	100	Orthopolintovirales	Metazoa	Arthropoda	Insecta	Hemiptera	Cicadellidae	Allygus	Allygus modestus	Integration	0.8	Passed	96.3
GCA_963675035.1	OY776111.1	vr993	No	540902015	180100984	180114398	13414	100	Orthopolintovirales	Metazoa	Arthropoda	Insecta	Hemiptera	Cicadellidae	Allygus	Allygus modestus	Integration	0.67	Passed	96.3
GCA_963675035.1	OY776112.1	vr993	No	497146285	217813643	217826788	13145	100	Orthopolintovirales	Metazoa	Arthropoda	Insecta	Hemiptera	Cicadellidae	Allygus	Allygus modestus	Integration	1	Passed	96.3
GCA_963675035.1	OY776112.1	vr992	No	497146285	217616773	217629843	13070	100	Orthopolintovirales	Metazoa	Arthropoda	Insecta	Hemiptera	Cicadellidae	Allygus	Allygus modestus	Integration	1	Passed	96.3
GCA_963675035.1	OY776113.1	vr992	No	169085061	125505543	125512417	6874	100	Orthopolintovirales	Metazoa	Arthropoda	Insecta	Hemiptera	Cicadellidae	Allygus	Allygus modestus	Integration	1	Passed	96.3
GCA_963675035.1	OY776111.1	vr992	No	540902015	179945747	179951999	6252	100	Orthopolintovirales	Metazoa	Arthropoda	Insecta	Hemiptera	Cicadellidae	Allygus	Allygus modestus	Integration	0.8	Passed	96.3
GCA_963675035.1	OY776113.1	vr991	No	169085061	124989308	125022384	33076	100	Orthopolintovirales	Metazoa	Arthropoda	Insecta	Hemiptera	Cicadellidae	Allygus	Allygus modestus	Integration	0.52	Passed	96.3
GCA_963675035.1	OY776112.1	vr991	No	497146285	217534061	217545269	11208	100	Orthopolintovirales	Metazoa	Arthropoda	Insecta	Hemiptera	Cicadellidae	Allygus	Allygus modestus	Integration	0.77	Passed	96.3
GCA_963675035.1	OY776111.1	vr991	No	540902015	179912307	179918915	6608	100	Orthopolintovirales	Metazoa	Arthropoda	Insecta	Hemiptera	Cicadellidae	Allygus	Allygus modestus	Integration	0.75	Failed	96.3
GCA_963675035.1	OY776111.1	vr990	No	540902015	179798762	179810125	11363	100	Orthopolintovirales	Metazoa	Arthropoda	Insecta	Hemiptera	Cicadellidae	Allygus	Allygus modestus	Integration	1	Passed	96.3
GCA_963675035.1	OY776113.1	vr990	No	169085061	124953237	124962456	9219	100	Orthopolintovirales	Metazoa	Arthropoda	Insecta	Hemiptera	Cicadellidae	Allygus	Allygus modestus	Integration	0.67	Passed	96.3
GCA_963675035.1	OY776112.1	vr990	No	497146285	217320909	217325695	4786	100	Orthopolintovirales	Metazoa	Arthropoda	Insecta	Hemiptera	Cicadellidae	Allygus	Allygus modestus	Integration	0.8	Failed	96.3
GCA_963675035.1	OY776111.1	vr99	No	540902015	27838879	27877894	39015	90.48	Orthopolintovirales	Metazoa	Arthropoda	Insecta	Hemiptera	Cicadellidae	Allygus	Allygus modestus	Integration	0.71	Passed	96.3
GCA_963675035.1	OY776115.1	vr99	No	157309906	24935613	24954515	18902	100	Orthopolintovirales	Metazoa	Arthropoda	Insecta	Hemiptera	Cicadellidae	Allygus	Allygus modestus	Integration	0.92	Passed	96.3
GCA_963675035.1	OY776114.1	vr99	No	161767041	25016173	25029144	12971	100	Orthopolintovirales	Metazoa	Arthropoda	Insecta	Hemiptera	Cicadellidae	Allygus	Allygus modestus	Integration	1	Passed	96.3
GCA_963675035.1	OY776117.1	vr99	No	140464892	26003402	26016353	12951	100	Orthopolintovirales	Metazoa	Arthropoda	Insecta	Hemiptera	Cicadellidae	Allygus	Allygus modestus	Integration	1	Passed	96.3
GCA_963675035.1	OY776112.1	vr99	No	497146285	33763112	33775978	12866	100	Orthopolintovirales	Metazoa	Arthropoda	Insecta	Hemiptera	Cicadellidae	Allygus	Allygus modestus	Integration	0.83	Passed	96.3
GCA_963675035.1	OY776116.1	vr99	No	150429730	24002051	24014853	12802	100	Orthopolintovirales	Metazoa	Arthropoda	Insecta	Hemiptera	Cicadellidae	Allygus	Allygus modestus	Integration	0.9	Passed	96.3
GCA_963675035.1	OY776113.1	vr99	No	169085061	35048792	35058521	9729	100	Orthopolintovirales	Metazoa	Arthropoda	Insecta	Hemiptera	Cicadellidae	Allygus	Allygus modestus	Integration	0.38	Passed	96.3
GCA_963675035.1	OY776113.1	vr989	No	169085061	124841016	124859969	18953	92.86	Orthopolintovirales	Metazoa	Arthropoda	Insecta	Hemiptera	Cicadellidae	Allygus	Allygus modestus	Integration	0.79	Passed	96.3
GCA_963675035.1	OY776111.1	vr989	No	540902015	179396910	179411213	14303	83.33	Orthopolintovirales	Metazoa	Arthropoda	Insecta	Hemiptera	Cicadellidae	Allygus	Allygus modestus	Integration	0.83	Passed	96.3
GCA_963675035.1	OY776112.1	vr989	No	497146285	217280016	217290951	10935	100	Orthopolintovirales	Metazoa	Arthropoda	Insecta	Hemiptera	Cicadellidae	Allygus	Allygus modestus	Integration	1	Passed	96.3
GCA_963675035.1	OY776113.1	vr988	No	169085061	124740762	124777505	36743	87.5	Orthopolintovirales	Metazoa	Arthropoda	Insecta	Hemiptera	Cicadellidae	Allygus	Allygus modestus	Integration	0.75	Passed	96.3
GCA_963675035.1	OY776111.1	vr988	No	540902015	179255277	179280690	25413	100	Orthopolintovirales	Metazoa	Arthropoda	Insecta	Hemiptera	Cicadellidae	Allygus	Allygus modestus	Integration	0.62	Passed	96.3
GCA_963675035.1	OY776112.1	vr988	No	497146285	216568206	216585110	16904	100	Orthopolintovirales	Metazoa	Arthropoda	Insecta	Hemiptera	Cicadellidae	Allygus	Allygus modestus	Integration	0.92	Passed	96.3
GCA_963675035.1	OY776112.1	vr987	No	497146285	216474665	216487655	12990	100	Orthopolintovirales	Metazoa	Arthropoda	Insecta	Hemiptera	Cicadellidae	Allygus	Allygus modestus	Integration	1	Passed	96.3
GCA_963675035.1	OY776111.1	vr987	No	540902015	179225083	179235928	10845	100	Orthopolintovirales	Metazoa	Arthropoda	Insecta	Hemiptera	Cicadellidae	Allygus	Allygus modestus	Integration	0.67	Passed	96.3
GCA_963675035.1	OY776113.1	vr987	No	169085061	124724763	124727758	2995	100	Orthopolintovirales	Metazoa	Arthropoda	Insecta	Hemiptera	Cicadellidae	Allygus	Allygus modestus	Integration	1	Failed	96.3
GCA_963675035.1	OY776112.1	vr986	No	497146285	216216867	216233970	17103	100	Orthopolintovirales	Metazoa	Arthropoda	Insecta	Hemiptera	Cicadellidae	Allygus	Allygus modestus	Integration	0.91	Passed	96.3
GCA_963675035.1	OY776113.1	vr986	No	169085061	124645811	124658879	13068	100	Orthopolintovirales	Metazoa	Arthropoda	Insecta	Hemiptera	Cicadellidae	Allygus	Allygus modestus	Integration	1	Passed	96.3
GCA_963675035.1	OY776111.1	vr986	No	540902015	179101093	179114134	13041	100	Orthopolintovirales	Metazoa	Arthropoda	Insecta	Hemiptera	Cicadellidae	Allygus	Allygus modestus	Integration	1	Passed	96.3
GCA_963675035.1	OY776112.1	vr985	No	497146285	215797256	215869848	72592	81.48	Megaviricetes	Metazoa	Arthropoda	Insecta	Hemiptera	Cicadellidae	Allygus	Allygus modestus	Integration	0.85	Passed	96.3
GCA_963675035.1	OY776113.1	vr985	No	169085061	124556815	124566676	9861	100	Orthopolintovirales	Metazoa	Arthropoda	Insecta	Hemiptera	Cicadellidae	Allygus	Allygus modestus	Integration	0.88	Passed	96.3
GCA_963675035.1	OY776111.1	vr985	No	540902015	179036411	179046129	9718	100	Orthopolintovirales	Metazoa	Arthropoda	Insecta	Hemiptera	Cicadellidae	Allygus	Allygus modestus	Integration	1	Passed	96.3
GCA_963675035.1	OY776113.1	vr984	No	169085061	124459231	124482829	23598	100	Orthopolintovirales	Metazoa	Arthropoda	Insecta	Hemiptera	Cicadellidae	Allygus	Allygus modestus	Integration	0.4	Failed	96.3
GCA_963675035.1	OY776112.1	vr984	No	497146285	215421548	215433045	11497	100	Orthopolintovirales	Metazoa	Arthropoda	Insecta	Hemiptera	Cicadellidae	Allygus	Allygus modestus	Integration	1	Passed	96.3
GCA_963675035.1	OY776111.1	vr984	No	540902015	179013517	179023375	9858	100	Orthopolintovirales	Metazoa	Arthropoda	Insecta	Hemiptera	Cicadellidae	Allygus	Allygus modestus	Integration	0.8	Passed	96.3
GCA_963675035.1	OY776112.1	vr983	No	497146285	215238467	215252923	14456	100	Orthopolintovirales	Metazoa	Arthropoda	Insecta	Hemiptera	Cicadellidae	Allygus	Allygus modestus	Integration	1	Passed	96.3
GCA_963675035.1	OY776113.1	vr983	No	169085061	124396933	124407538	10605	88.89	Orthopolintovirales	Metazoa	Arthropoda	Insecta	Hemiptera	Cicadellidae	Allygus	Allygus modestus	Integration	0.78	Failed	96.3
GCA_963675035.1	OY776111.1	vr983	No	540902015	178954059	178963562	9503	100	Orthopolintovirales	Metazoa	Arthropoda	Insecta	Hemiptera	Cicadellidae	Allygus	Allygus modestus	Integration	1	Passed	96.3
GCA_963675035.1	OY776113.1	vr982	No	169085061	124132315	124153717	21402	100	Orthopolintovirales	Metazoa	Arthropoda	Insecta	Hemiptera	Cicadellidae	Allygus	Allygus modestus	Integration	0.73	Passed	96.3
GCA_963675035.1	OY776112.1	vr982	No	497146285	214868352	214881311	12959	100	Orthopolintovirales	Metazoa	Arthropoda	Insecta	Hemiptera	Cicadellidae	Allygus	Allygus modestus	Integration	1	Passed	96.3
GCA_963675035.1	OY776111.1	vr982	No	540902015	178860770	178871594	10824	100	Orthopolintovirales	Metazoa	Arthropoda	Insecta	Hemiptera	Cicadellidae	Allygus	Allygus modestus	Integration	0.64	Passed	96.3
GCA_963675035.1	OY776113.1	vr981	No	169085061	124084480	124105882	21402	100	Orthopolintovirales	Metazoa	Arthropoda	Insecta	Hemiptera	Cicadellidae	Allygus	Allygus modestus	Integration	0.73	Passed	96.3
GCA_963675035.1	OY776111.1	vr981	No	540902015	178703372	178717461	14089	100	Orthopolintovirales	Metazoa	Arthropoda	Insecta	Hemiptera	Cicadellidae	Allygus	Allygus modestus	Integration	0.92	Passed	96.3
GCA_963675035.1	OY776112.1	vr981	No	497146285	214701798	214711337	9539	100	Orthopolintovirales	Metazoa	Arthropoda	Insecta	Hemiptera	Cicadellidae	Allygus	Allygus modestus	Integration	0.75	Passed	96.3
GCA_963675035.1	OY776113.1	vr980	No	169085061	124057066	124071427	14361	90.91	Orthopolintovirales	Metazoa	Arthropoda	Insecta	Hemiptera	Cicadellidae	Allygus	Allygus modestus	Integration	0.91	Passed	96.3
GCA_963675035.1	OY776112.1	vr980	No	497146285	214331318	214345042	13724	100	Orthopolintovirales	Metazoa	Arthropoda	Insecta	Hemiptera	Cicadellidae	Allygus	Allygus modestus	Integration	0.71	Passed	96.3
GCA_963675035.1	OY776111.1	vr980	No	540902015	178587342	178598743	11401	100	Orthopolintovirales	Metazoa	Arthropoda	Insecta	Hemiptera	Cicadellidae	Allygus	Allygus modestus	Integration	0.83	Passed	96.3
GCA_963675035.1	OY776111.1	vr98	No	540902015	27758972	27791128	32156	100	Orthopolintovirales	Metazoa	Arthropoda	Insecta	Hemiptera	Cicadellidae	Allygus	Allygus modestus	Integration	0.71	Passed	96.3
GCA_963675035.1	OY776112.1	vr98	No	497146285	33691956	33705230	13274	100	Orthopolintovirales	Metazoa	Arthropoda	Insecta	Hemiptera	Cicadellidae	Allygus	Allygus modestus	Integration	0.71	Passed	96.3
GCA_963675035.1	OY776114.1	vr98	No	161767041	24530289	24543236	12947	100	Orthopolintovirales	Metazoa	Arthropoda	Insecta	Hemiptera	Cicadellidae	Allygus	Allygus modestus	Integration	0.83	Passed	96.3
GCA_963675035.1	OY776115.1	vr98	No	157309906	24409713	24421160	11447	100	Orthopolintovirales	Metazoa	Arthropoda	Insecta	Hemiptera	Cicadellidae	Allygus	Allygus modestus	Integration	0.88	Passed	96.3
GCA_963675035.1	OY776117.1	vr98	No	140464892	25671197	25680976	9779	100	Orthopolintovirales	Metazoa	Arthropoda	Insecta	Hemiptera	Cicadellidae	Allygus	Allygus modestus	Integration	1	Passed	96.3
GCA_963675035.1	OY776116.1	vr98	No	150429730	23924559	23934115	9556	100	Orthopolintovirales	Metazoa	Arthropoda	Insecta	Hemiptera	Cicadellidae	Allygus	Allygus modestus	Integration	1	Passed	96.3
GCA_963675035.1	OY776113.1	vr98	No	169085061	35026933	35031829	4896	100	Orthopolintovirales	Metazoa	Arthropoda	Insecta	Hemiptera	Cicadellidae	Allygus	Allygus modestus	Integration	1	Passed	96.3
GCA_963675035.1	OY776112.1	vr979	No	497146285	214200336	214213412	13076	100	Orthopolintovirales	Metazoa	Arthropoda	Insecta	Hemiptera	Cicadellidae	Allygus	Allygus modestus	Integration	1	Passed	96.3
GCA_963675035.1	OY776111.1	vr979	No	540902015	178389683	178402104	12421	100	Orthopolintovirales	Metazoa	Arthropoda	Insecta	Hemiptera	Cicadellidae	Allygus	Allygus modestus	Integration	0.79	Passed	96.3
GCA_963675035.1	OY776113.1	vr979	No	169085061	123916662	123928047	11385	100	Orthopolintovirales	Metazoa	Arthropoda	Insecta	Hemiptera	Cicadellidae	Allygus	Allygus modestus	Integration	1	Passed	96.3
GCA_963675035.1	OY776113.1	vr978	No	169085061	123759942	123795454	35512	91.67	Orthopolintovirales	Metazoa	Arthropoda	Insecta	Hemiptera	Cicadellidae	Allygus	Allygus modestus	Integration	0.5	Passed	96.3
GCA_963675035.1	OY776112.1	vr978	No	497146285	214153025	214166020	12995	100	Orthopolintovirales	Metazoa	Arthropoda	Insecta	Hemiptera	Cicadellidae	Allygus	Allygus modestus	Integration	0.77	Passed	96.3
GCA_963675035.1	OY776111.1	vr978	No	540902015	177766138	177775125	8987	100	Orthopolintovirales	Metazoa	Arthropoda	Insecta	Hemiptera	Cicadellidae	Allygus	Allygus modestus	Integration	0.5	Passed	96.3
GCA_963675035.1	OY776112.1	vr977	No	497146285	214092642	214135054	42412	95.83	Orthopolintovirales	Metazoa	Arthropoda	Insecta	Hemiptera	Cicadellidae	Allygus	Allygus modestus	Integration	0.5	Passed	96.3
GCA_963675035.1	OY776113.1	vr977	No	169085061	123710895	123728424	17529	78.95	Orthopolintovirales	Metazoa	Arthropoda	Insecta	Hemiptera	Cicadellidae	Allygus	Allygus modestus	Integration	0.79	Passed	96.3
GCA_963675035.1	OY776111.1	vr977	No	540902015	177503602	177515699	12097	100	Orthopolintovirales	Metazoa	Arthropoda	Insecta	Hemiptera	Cicadellidae	Allygus	Allygus modestus	Integration	0.75	Passed	96.3
GCA_963675035.1	OY776111.1	vr976	No	540902015	177311832	177323165	11333	100	Orthopolintovirales	Metazoa	Arthropoda	Insecta	Hemiptera	Cicadellidae	Allygus	Allygus modestus	Integration	1	Passed	96.3
GCA_963675035.1	OY776113.1	vr976	No	169085061	123615613	123626005	10392	100	Orthopolintovirales	Metazoa	Arthropoda	Insecta	Hemiptera	Cicadellidae	Allygus	Allygus modestus	Integration	0.45	Passed	96.3
GCA_963675035.1	OY776112.1	vr976	No	497146285	214049878	214057635	7757	100	Orthopolintovirales	Metazoa	Arthropoda	Insecta	Hemiptera	Cicadellidae	Allygus	Allygus modestus	Integration	1	Passed	96.3
GCA_963675035.1	OY776112.1	vr975	No	497146285	214007028	214024883	17855	100	Orthopolintovirales	Metazoa	Arthropoda	Insecta	Hemiptera	Cicadellidae	Allygus	Allygus modestus	Integration	0.67	Passed	96.3
GCA_963675035.1	OY776113.1	vr975	No	169085061	123108240	123125527	17287	92.31	Orthopolintovirales	Metazoa	Arthropoda	Insecta	Hemiptera	Cicadellidae	Allygus	Allygus modestus	Integration	0.62	Passed	96.3
GCA_963675035.1	OY776111.1	vr975	No	540902015	176957711	176971552	13841	100	Orthopolintovirales	Metazoa	Arthropoda	Insecta	Hemiptera	Cicadellidae	Allygus	Allygus modestus	Integration	1	Passed	96.3
GCA_963675035.1	OY776112.1	vr974	No	497146285	213957053	213984873	27820	95.65	Orthopolintovirales	Metazoa	Arthropoda	Insecta	Hemiptera	Cicadellidae	Allygus	Allygus modestus	Integration	0.57	Passed	96.3
GCA_963675035.1	OY776111.1	vr974	No	540902015	176510057	176522938	12881	90	Orthopolintovirales	Metazoa	Arthropoda	Insecta	Hemiptera	Cicadellidae	Allygus	Allygus modestus	Integration	0.8	Passed	96.3
GCA_963675035.1	OY776113.1	vr974	No	169085061	123069894	123074655	4761	100	Orthopolintovirales	Metazoa	Arthropoda	Insecta	Hemiptera	Cicadellidae	Allygus	Allygus modestus	Integration	0.75	Passed	96.3
GCA_963675035.1	OY776112.1	vr973	No	497146285	213846317	213866456	20139	100	Orthopolintovirales	Metazoa	Arthropoda	Insecta	Hemiptera	Cicadellidae	Allygus	Allygus modestus	Integration	0.8	Passed	96.3
GCA_963675035.1	OY776111.1	vr973	No	540902015	176056877	176071971	15094	100	Orthopolintovirales	Metazoa	Arthropoda	Insecta	Hemiptera	Cicadellidae	Allygus	Allygus modestus	Integration	0.78	Passed	96.3
GCA_963675035.1	OY776113.1	vr973	No	169085061	123046697	123055269	8572	100	Orthopolintovirales	Metazoa	Arthropoda	Insecta	Hemiptera	Cicadellidae	Allygus	Allygus modestus	Integration	0.62	Failed	96.3
GCA_963675035.1	OY776112.1	vr972	No	497146285	213668766	213690465	21699	93.75	Orthopolintovirales	Metazoa	Arthropoda	Insecta	Hemiptera	Cicadellidae	Allygus	Allygus modestus	Integration	0.69	Passed	96.3
GCA_963675035.1	OY776113.1	vr972	No	169085061	122991623	123004371	12748	100	Orthopolintovirales	Metazoa	Arthropoda	Insecta	Hemiptera	Cicadellidae	Allygus	Allygus modestus	Integration	0.56	Passed	96.3
GCA_963675035.1	OY776111.1	vr972	No	540902015	175609042	175613604	4562	100	Orthopolintovirales	Metazoa	Arthropoda	Insecta	Hemiptera	Cicadellidae	Allygus	Allygus modestus	Integration	0.57	Passed	96.3
GCA_963675035.1	OY776112.1	vr971	No	497146285	213548689	213594671	45982	90	Orthopolintovirales	Metazoa	Arthropoda	Insecta	Hemiptera	Cicadellidae	Allygus	Allygus modestus	Integration	0.53	Passed	96.3
GCA_963675035.1	OY776113.1	vr971	No	169085061	122960433	122974270	13837	100	Orthopolintovirales	Metazoa	Arthropoda	Insecta	Hemiptera	Cicadellidae	Allygus	Allygus modestus	Integration	0.53	Passed	96.3
GCA_963675035.1	OY776111.1	vr971	No	540902015	175576770	175590537	13767	100	Orthopolintovirales	Metazoa	Arthropoda	Insecta	Hemiptera	Cicadellidae	Allygus	Allygus modestus	Integration	0.83	Passed	96.3
GCA_963675035.1	OY776113.1	vr970	No	169085061	122888618	122936375	47757	78.79	Orthopolintovirales	Metazoa	Arthropoda	Insecta	Hemiptera	Cicadellidae	Allygus	Allygus modestus	Integration	0.52	Passed	96.3
GCA_963675035.1	OY776111.1	vr970	No	540902015	175511919	175526931	15012	92.86	Orthopolintovirales	Metazoa	Arthropoda	Insecta	Hemiptera	Cicadellidae	Allygus	Allygus modestus	Integration	0.86	Passed	96.3
GCA_963675035.1	OY776112.1	vr970	No	497146285	213393395	213406372	12977	100	Orthopolintovirales	Metazoa	Arthropoda	Insecta	Hemiptera	Cicadellidae	Allygus	Allygus modestus	Integration	1	Passed	96.3
GCA_963675035.1	OY776112.1	vr97	No	497146285	33454838	33474492	19654	100	Orthopolintovirales	Metazoa	Arthropoda	Insecta	Hemiptera	Cicadellidae	Allygus	Allygus modestus	Integration	0.53	Passed	96.3
GCA_963675035.1	OY776111.1	vr97	No	540902015	27706574	27726076	19502	100	Orthopolintovirales	Metazoa	Arthropoda	Insecta	Hemiptera	Cicadellidae	Allygus	Allygus modestus	Integration	0.9	Passed	96.3
GCA_963675035.1	OY776114.1	vr97	No	161767041	24487155	24504401	17246	81.82	Orthopolintovirales	Metazoa	Arthropoda	Insecta	Hemiptera	Cicadellidae	Allygus	Allygus modestus	Integration	0.91	Passed	96.3
GCA_963675035.1	OY776113.1	vr97	No	169085061	34994654	35007734	13080	100	Orthopolintovirales	Metazoa	Arthropoda	Insecta	Hemiptera	Cicadellidae	Allygus	Allygus modestus	Integration	1	Passed	96.3
GCA_963675035.1	OY776116.1	vr97	No	150429730	23685204	23698268	13064	100	Orthopolintovirales	Metazoa	Arthropoda	Insecta	Hemiptera	Cicadellidae	Allygus	Allygus modestus	Integration	1	Passed	96.3
GCA_963675035.1	OY776117.1	vr97	No	140464892	24708360	24720894	12534	100	Orthopolintovirales	Metazoa	Arthropoda	Insecta	Hemiptera	Cicadellidae	Allygus	Allygus modestus	Integration	1	Passed	96.3
GCA_963675035.1	OY776115.1	vr97	No	157309906	23513336	23524683	11347	100	Orthopolintovirales	Metazoa	Arthropoda	Insecta	Hemiptera	Cicadellidae	Allygus	Allygus modestus	Integration	1	Passed	96.3
GCA_963675035.1	OY776112.1	vr969	No	497146285	212553339	212589631	36292	100	Orthopolintovirales	Metazoa	Arthropoda	Insecta	Hemiptera	Cicadellidae	Allygus	Allygus modestus	Integration	0.65	Passed	96.3
GCA_963675035.1	OY776113.1	vr969	No	169085061	122844610	122878034	33424	100	Orthopolintovirales	Metazoa	Arthropoda	Insecta	Hemiptera	Cicadellidae	Allygus	Allygus modestus	Integration	0.61	Passed	96.3
GCA_963675035.1	OY776111.1	vr969	No	540902015	175400431	175412796	12365	100	Orthopolintovirales	Metazoa	Arthropoda	Insecta	Hemiptera	Cicadellidae	Allygus	Allygus modestus	Integration	0.71	Passed	96.3
GCA_963675035.1	OY776111.1	vr968	No	540902015	175335231	175353036	17805	90.91	Orthopolintovirales	Metazoa	Arthropoda	Insecta	Hemiptera	Cicadellidae	Allygus	Allygus modestus	Integration	0.73	Passed	96.3
GCA_963675035.1	OY776112.1	vr968	No	497146285	212438786	212451852	13066	100	Orthopolintovirales	Metazoa	Arthropoda	Insecta	Hemiptera	Cicadellidae	Allygus	Allygus modestus	Integration	0.77	Passed	96.3
GCA_963675035.1	OY776113.1	vr968	No	169085061	122801292	122809156	7864	100	Orthopolintovirales	Metazoa	Arthropoda	Insecta	Hemiptera	Cicadellidae	Allygus	Allygus modestus	Integration	0.9	Passed	96.3
GCA_963675035.1	OY776113.1	vr967	No	169085061	122706538	122721911	15373	100	Orthopolintovirales	Metazoa	Arthropoda	Insecta	Hemiptera	Cicadellidae	Allygus	Allygus modestus	Integration	1	Passed	96.3
GCA_963675035.1	OY776112.1	vr967	No	497146285	212365014	212380218	15204	100	Orthopolintovirales	Metazoa	Arthropoda	Insecta	Hemiptera	Cicadellidae	Allygus	Allygus modestus	Integration	0.64	Passed	96.3
GCA_963675035.1	OY776111.1	vr967	No	540902015	175133592	175144781	11189	100	Orthopolintovirales	Metazoa	Arthropoda	Insecta	Hemiptera	Cicadellidae	Allygus	Allygus modestus	Integration	0.75	Passed	96.3
GCA_963675035.1	OY776113.1	vr966	No	169085061	122673257	122686291	13034	100	Orthopolintovirales	Metazoa	Arthropoda	Insecta	Hemiptera	Cicadellidae	Allygus	Allygus modestus	Integration	1	Passed	96.3
GCA_963675035.1	OY776112.1	vr966	No	497146285	211956767	211969475	12708	100	Orthopolintovirales	Metazoa	Arthropoda	Insecta	Hemiptera	Cicadellidae	Allygus	Allygus modestus	Integration	0.83	Passed	96.3
GCA_963675035.1	OY776111.1	vr966	No	540902015	174617832	174625903	8071	100	Orthopolintovirales	Metazoa	Arthropoda	Insecta	Hemiptera	Cicadellidae	Allygus	Allygus modestus	Integration	0.6	Failed	96.3
GCA_963675035.1	OY776113.1	vr965	No	169085061	122572786	122603422	30636	100	Orthopolintovirales	Metazoa	Arthropoda	Insecta	Hemiptera	Cicadellidae	Allygus	Allygus modestus	Integration	0.58	Passed	96.3
GCA_963675035.1	OY776111.1	vr965	No	540902015	174422093	174437136	15043	100	Orthopolintovirales	Metazoa	Arthropoda	Insecta	Hemiptera	Cicadellidae	Allygus	Allygus modestus	Integration	0.75	Passed	96.3
GCA_963675035.1	OY776112.1	vr965	No	497146285	211626796	211635783	8987	100	Orthopolintovirales	Metazoa	Arthropoda	Insecta	Hemiptera	Cicadellidae	Allygus	Allygus modestus	Integration	0.88	Passed	96.3
GCA_963675035.1	OY776112.1	vr964	No	497146285	211410571	211423096	12525	100	Orthopolintovirales	Metazoa	Arthropoda	Insecta	Hemiptera	Cicadellidae	Allygus	Allygus modestus	Integration	0.64	Failed	96.3
GCA_963675035.1	OY776111.1	vr964	No	540902015	174315909	174327341	11432	100	Orthopolintovirales	Metazoa	Arthropoda	Insecta	Hemiptera	Cicadellidae	Allygus	Allygus modestus	Integration	1	Passed	96.3
GCA_963675035.1	OY776113.1	vr964	No	169085061	122534629	122541314	6685	100	Orthopolintovirales	Metazoa	Arthropoda	Insecta	Hemiptera	Cicadellidae	Allygus	Allygus modestus	Integration	1	Passed	96.3
GCA_963675035.1	OY776112.1	vr963	No	497146285	211329822	211362979	33157	100	Orthopolintovirales	Metazoa	Arthropoda	Insecta	Hemiptera	Cicadellidae	Allygus	Allygus modestus	Integration	0.75	Passed	96.3
GCA_963675035.1	OY776111.1	vr963	No	540902015	174017252	174032368	15116	100	Orthopolintovirales	Metazoa	Arthropoda	Insecta	Hemiptera	Cicadellidae	Allygus	Allygus modestus	Integration	0.78	Passed	96.3
GCA_963675035.1	OY776113.1	vr963	No	169085061	122308095	122322074	13979	100	Orthopolintovirales	Metazoa	Arthropoda	Insecta	Hemiptera	Cicadellidae	Allygus	Allygus modestus	Integration	0.5	Passed	96.3
GCA_963675035.1	OY776113.1	vr962	No	169085061	121963567	122001614	38047	89.47	Orthopolintovirales	Metazoa	Arthropoda	Insecta	Hemiptera	Cicadellidae	Allygus	Allygus modestus	Integration	0.74	Passed	96.3
GCA_963675035.1	OY776111.1	vr962	No	540902015	173881266	173894251	12985	100	Orthopolintovirales	Metazoa	Arthropoda	Insecta	Hemiptera	Cicadellidae	Allygus	Allygus modestus	Integration	1	Passed	96.3
GCA_963675035.1	OY776112.1	vr962	No	497146285	211290609	211295454	4845	100	Orthopolintovirales	Metazoa	Arthropoda	Insecta	Hemiptera	Cicadellidae	Allygus	Allygus modestus	Integration	1	Passed	96.3
GCA_963675035.1	OY776112.1	vr961	No	497146285	210894414	210940902	46488	97.06	Orthopolintovirales	Metazoa	Arthropoda	Insecta	Hemiptera	Cicadellidae	Allygus	Allygus modestus	Integration	0.5	Passed	96.3
GCA_963675035.1	OY776111.1	vr961	No	540902015	173805125	173849543	44418	88.89	Orthopolintovirales	Metazoa	Arthropoda	Insecta	Hemiptera	Cicadellidae	Allygus	Allygus modestus	Integration	0.52	Passed	96.3
GCA_963675035.1	OY776113.1	vr961	No	169085061	121615398	121628311	12913	100	Orthopolintovirales	Metazoa	Arthropoda	Insecta	Hemiptera	Cicadellidae	Allygus	Allygus modestus	Integration	0.83	Passed	96.3
GCA_963675035.1	OY776113.1	vr960	No	169085061	121510290	121543245	32955	89.47	Orthopolintovirales	Metazoa	Arthropoda	Insecta	Hemiptera	Cicadellidae	Allygus	Allygus modestus	Integration	0.68	Passed	96.3
GCA_963675035.1	OY776111.1	vr960	No	540902015	173638601	173652769	14168	100	Orthopolintovirales	Metazoa	Arthropoda	Insecta	Hemiptera	Cicadellidae	Allygus	Allygus modestus	Integration	0.78	Passed	96.3
GCA_963675035.1	OY776112.1	vr960	No	497146285	210806529	210815946	9417	100	Orthopolintovirales	Metazoa	Arthropoda	Insecta	Hemiptera	Cicadellidae	Allygus	Allygus modestus	Integration	1	Passed	96.3
GCA_963675035.1	OY776113.1	vr96	No	169085061	34347573	34367487	19914	88.89	Orthopolintovirales	Metazoa	Arthropoda	Insecta	Hemiptera	Cicadellidae	Allygus	Allygus modestus	Integration	0.44	Passed	96.3
GCA_963675035.1	OY776111.1	vr96	No	540902015	27097375	27110427	13052	100	Orthopolintovirales	Metazoa	Arthropoda	Insecta	Hemiptera	Cicadellidae	Allygus	Allygus modestus	Integration	1	Passed	96.3
GCA_963675035.1	OY776115.1	vr96	No	157309906	22554048	22565416	11368	100	Orthopolintovirales	Metazoa	Arthropoda	Insecta	Hemiptera	Cicadellidae	Allygus	Allygus modestus	Integration	1	Passed	96.3
GCA_963675035.1	OY776112.1	vr96	No	497146285	33160690	33172051	11361	100	Orthopolintovirales	Metazoa	Arthropoda	Insecta	Hemiptera	Cicadellidae	Allygus	Allygus modestus	Integration	1	Passed	96.3
GCA_963675035.1	OY776117.1	vr96	No	140464892	24305304	24315167	9863	100	Orthopolintovirales	Metazoa	Arthropoda	Insecta	Hemiptera	Cicadellidae	Allygus	Allygus modestus	Integration	0.8	Passed	96.3
GCA_963675035.1	OY776114.1	vr96	No	161767041	24202015	24211734	9719	100	Orthopolintovirales	Metazoa	Arthropoda	Insecta	Hemiptera	Cicadellidae	Allygus	Allygus modestus	Integration	0.88	Passed	96.3
GCA_963675035.1	OY776116.1	vr96	No	150429730	23475954	23485661	9707	100	Orthopolintovirales	Metazoa	Arthropoda	Insecta	Hemiptera	Cicadellidae	Allygus	Allygus modestus	Integration	1	Passed	96.3
GCA_963675035.1	OY776111.1	vr959	No	540902015	172993288	173030419	37131	100	Orthopolintovirales	Metazoa	Arthropoda	Insecta	Hemiptera	Cicadellidae	Allygus	Allygus modestus	Integration	0.53	Passed	96.3
GCA_963675035.1	OY776113.1	vr959	No	169085061	121479328	121487811	8483	100	Orthopolintovirales	Metazoa	Arthropoda	Insecta	Hemiptera	Cicadellidae	Allygus	Allygus modestus	Integration	0.83	Passed	96.3
GCA_963675035.1	OY776112.1	vr959	No	497146285	210554283	210556453	2170	100	Orthopolintovirales	Metazoa	Arthropoda	Insecta	Hemiptera	Cicadellidae	Allygus	Allygus modestus	Integration	0.8	Passed	96.3
GCA_963675035.1	OY776111.1	vr958	No	540902015	172728628	172817751	89123	88.64	Orthopolintovirales	Metazoa	Arthropoda	Insecta	Hemiptera	Cicadellidae	Allygus	Allygus modestus	Integration	0.39	Passed	96.3
GCA_963675035.1	OY776113.1	vr958	No	169085061	121390043	121443058	53015	91.18	Orthopolintovirales	Metazoa	Arthropoda	Insecta	Hemiptera	Cicadellidae	Allygus	Allygus modestus	Integration	0.5	Passed	96.3
GCA_963675035.1	OY776112.1	vr958	No	497146285	210367743	210407736	39993	100	Orthopolintovirales	Metazoa	Arthropoda	Insecta	Hemiptera	Cicadellidae	Allygus	Allygus modestus	Integration	0.52	Passed	96.3
GCA_963675035.1	OY776113.1	vr957	No	169085061	121349238	121379267	30029	100	Orthopolintovirales	Metazoa	Arthropoda	Insecta	Hemiptera	Cicadellidae	Allygus	Allygus modestus	Integration	0.71	Passed	96.3
GCA_963675035.1	OY776111.1	vr957	No	540902015	172683195	172701515	18320	100	Orthopolintovirales	Metazoa	Arthropoda	Insecta	Hemiptera	Cicadellidae	Allygus	Allygus modestus	Integration	0.44	Passed	96.3
GCA_963675035.1	OY776112.1	vr957	No	497146285	210289584	210300456	10872	100	Orthopolintovirales	Metazoa	Arthropoda	Insecta	Hemiptera	Cicadellidae	Allygus	Allygus modestus	Integration	0.57	Passed	96.3
GCA_963675035.1	OY776113.1	vr956	No	169085061	121282353	121323208	40855	89.29	Orthopolintovirales	Metazoa	Arthropoda	Insecta	Hemiptera	Cicadellidae	Allygus	Allygus modestus	Integration	0.46	Passed	96.3
GCA_963675035.1	OY776111.1	vr956	No	540902015	172660507	172671616	11109	100	Orthopolintovirales	Metazoa	Arthropoda	Insecta	Hemiptera	Cicadellidae	Allygus	Allygus modestus	Integration	0.62	Passed	96.3
GCA_963675035.1	OY776112.1	vr956	No	497146285	210147062	210156285	9223	100	Orthopolintovirales	Metazoa	Arthropoda	Insecta	Hemiptera	Cicadellidae	Allygus	Allygus modestus	Integration	0.86	Passed	96.3
GCA_963675035.1	OY776111.1	vr955	No	540902015	172630582	172647782	17200	100	Orthopolintovirales	Metazoa	Arthropoda	Insecta	Hemiptera	Cicadellidae	Allygus	Allygus modestus	Integration	0.73	Passed	96.3
GCA_963675035.1	OY776113.1	vr955	No	169085061	121250848	121266060	15212	87.5	Orthopolintovirales	Metazoa	Arthropoda	Insecta	Hemiptera	Cicadellidae	Allygus	Allygus modestus	Integration	1	Passed	96.3
GCA_963675035.1	OY776112.1	vr955	No	497146285	210080059	210095033	14974	100	Orthopolintovirales	Metazoa	Arthropoda	Insecta	Hemiptera	Cicadellidae	Allygus	Allygus modestus	Integration	0.92	Passed	96.3
GCA_963675035.1	OY776112.1	vr954	No	497146285	210053820	210066810	12990	100	Orthopolintovirales	Metazoa	Arthropoda	Insecta	Hemiptera	Cicadellidae	Allygus	Allygus modestus	Integration	0.83	Passed	96.3
GCA_963675035.1	OY776111.1	vr954	No	540902015	172605075	172617815	12740	100	Orthopolintovirales	Metazoa	Arthropoda	Insecta	Hemiptera	Cicadellidae	Allygus	Allygus modestus	Integration	0.64	Failed	96.3
GCA_963675035.1	OY776113.1	vr954	No	169085061	121206228	121216153	9925	100	Orthopolintovirales	Metazoa	Arthropoda	Insecta	Hemiptera	Cicadellidae	Allygus	Allygus modestus	Integration	0.89	Passed	96.3
GCA_963675035.1	OY776113.1	vr953	No	169085061	121171010	121183642	12632	100	Orthopolintovirales	Metazoa	Arthropoda	Insecta	Hemiptera	Cicadellidae	Allygus	Allygus modestus	Integration	0.83	Passed	96.3
GCA_963675035.1	OY776112.1	vr953	No	497146285	210014523	210024271	9748	100	Orthopolintovirales	Metazoa	Arthropoda	Insecta	Hemiptera	Cicadellidae	Allygus	Allygus modestus	Integration	0.78	Passed	96.3
GCA_963675035.1	OY776111.1	vr953	No	540902015	172457764	172467009	9245	100	Orthopolintovirales	Metazoa	Arthropoda	Insecta	Hemiptera	Cicadellidae	Allygus	Allygus modestus	Integration	0.78	Passed	96.3
GCA_963675035.1	OY776113.1	vr952	No	169085061	121072769	121099808	27039	100	Orthopolintovirales	Metazoa	Arthropoda	Insecta	Hemiptera	Cicadellidae	Allygus	Allygus modestus	Integration	0.65	Passed	96.3
GCA_963675035.1	OY776112.1	vr952	No	497146285	209967428	209977164	9736	100	Orthopolintovirales	Metazoa	Arthropoda	Insecta	Hemiptera	Cicadellidae	Allygus	Allygus modestus	Integration	1	Passed	96.3
GCA_963675035.1	OY776111.1	vr952	No	540902015	172372297	172380986	8689	100	Orthopolintovirales	Metazoa	Arthropoda	Insecta	Hemiptera	Cicadellidae	Allygus	Allygus modestus	Integration	0.83	Passed	96.3
GCA_963675035.1	OY776112.1	vr951	No	497146285	209841936	209866433	24497	90.91	Orthopolintovirales	Metazoa	Arthropoda	Insecta	Hemiptera	Cicadellidae	Allygus	Allygus modestus	Integration	0.82	Passed	96.3
GCA_963675035.1	OY776113.1	vr951	No	169085061	121019447	121036984	17537	100	Orthopolintovirales	Metazoa	Arthropoda	Insecta	Hemiptera	Cicadellidae	Allygus	Allygus modestus	Integration	1	Passed	96.3
GCA_963675035.1	OY776111.1	vr951	No	540902015	170798051	170813759	15708	100	Orthopolintovirales	Metazoa	Arthropoda	Insecta	Hemiptera	Cicadellidae	Allygus	Allygus modestus	Integration	1	Failed	96.3
GCA_963675035.1	OY776112.1	vr950	No	497146285	209807834	209820940	13106	100	Orthopolintovirales	Metazoa	Arthropoda	Insecta	Hemiptera	Cicadellidae	Allygus	Allygus modestus	Integration	0.88	Passed	96.3
GCA_963675035.1	OY776113.1	vr950	No	169085061	120996390	121008944	12554	100	Orthopolintovirales	Metazoa	Arthropoda	Insecta	Hemiptera	Cicadellidae	Allygus	Allygus modestus	Integration	0.7	Passed	96.3
GCA_963675035.1	OY776111.1	vr950	No	540902015	170534424	170546780	12356	100	Orthopolintovirales	Metazoa	Arthropoda	Insecta	Hemiptera	Cicadellidae	Allygus	Allygus modestus	Integration	0.91	Passed	96.3
GCA_963675035.1	OY776114.1	vr95	No	161767041	23796512	23809504	12992	100	Orthopolintovirales	Metazoa	Arthropoda	Insecta	Hemiptera	Cicadellidae	Allygus	Allygus modestus	Integration	1	Passed	96.3
GCA_963675035.1	OY776111.1	vr95	No	540902015	27031989	27043136	11147	100	Orthopolintovirales	Metazoa	Arthropoda	Insecta	Hemiptera	Cicadellidae	Allygus	Allygus modestus	Integration	1	Passed	96.3
GCA_963675035.1	OY776117.1	vr95	No	140464892	24275625	24286569	10944	100	Orthopolintovirales	Metazoa	Arthropoda	Insecta	Hemiptera	Cicadellidae	Allygus	Allygus modestus	Integration	0.89	Passed	96.3
GCA_963675035.1	OY776112.1	vr95	No	497146285	33130803	33140851	10048	100	Orthopolintovirales	Metazoa	Arthropoda	Insecta	Hemiptera	Cicadellidae	Allygus	Allygus modestus	Integration	0.89	Passed	96.3
GCA_963675035.1	OY776116.1	vr95	No	150429730	23271326	23281052	9726	100	Orthopolintovirales	Metazoa	Arthropoda	Insecta	Hemiptera	Cicadellidae	Allygus	Allygus modestus	Integration	0.88	Passed	96.3
GCA_963675035.1	OY776113.1	vr95	No	169085061	34197735	34206778	9043	100	Orthopolintovirales	Metazoa	Arthropoda	Insecta	Hemiptera	Cicadellidae	Allygus	Allygus modestus	Integration	0.75	Passed	96.3
GCA_963675035.1	OY776115.1	vr95	No	157309906	22143649	22149429	5780	100	Orthopolintovirales	Metazoa	Arthropoda	Insecta	Hemiptera	Cicadellidae	Allygus	Allygus modestus	Integration	1	Passed	96.3
GCA_963675035.1	OY776112.1	vr949	No	497146285	209763327	209776353	13026	100	Orthopolintovirales	Metazoa	Arthropoda	Insecta	Hemiptera	Cicadellidae	Allygus	Allygus modestus	Integration	0.91	Passed	96.3
GCA_963675035.1	OY776111.1	vr949	No	540902015	170304792	170314496	9704	100	Orthopolintovirales	Metazoa	Arthropoda	Insecta	Hemiptera	Cicadellidae	Allygus	Allygus modestus	Integration	0.88	Passed	96.3
GCA_963675035.1	OY776113.1	vr949	No	169085061	120936582	120943604	7022	100	Orthopolintovirales	Metazoa	Arthropoda	Insecta	Hemiptera	Cicadellidae	Allygus	Allygus modestus	Integration	0.7	Failed	96.3
GCA_963675035.1	OY776111.1	vr948	No	540902015	169968315	169997829	29514	94.44	Orthopolintovirales	Metazoa	Arthropoda	Insecta	Hemiptera	Cicadellidae	Allygus	Allygus modestus	Integration	0.61	Passed	96.3
GCA_963675035.1	OY776113.1	vr948	No	169085061	120858899	120875566	16667	100	Orthopolintovirales	Metazoa	Arthropoda	Insecta	Hemiptera	Cicadellidae	Allygus	Allygus modestus	Integration	0.73	Passed	96.3
GCA_963675035.1	OY776112.1	vr948	No	497146285	209693671	209703102	9431	100	Orthopolintovirales	Metazoa	Arthropoda	Insecta	Hemiptera	Cicadellidae	Allygus	Allygus modestus	Integration	0.8	Passed	96.3
GCA_963675035.1	OY776111.1	vr947	No	540902015	169492703	169524748	32045	100	Orthopolintovirales	Metazoa	Arthropoda	Insecta	Hemiptera	Cicadellidae	Allygus	Allygus modestus	Integration	0.44	Passed	96.3
GCA_963675035.1	OY776112.1	vr947	No	497146285	209615914	209640849	24935	100	Orthopolintovirales	Metazoa	Arthropoda	Insecta	Hemiptera	Cicadellidae	Allygus	Allygus modestus	Integration	0.53	Passed	96.3
GCA_963675035.1	OY776113.1	vr947	No	169085061	120826512	120845181	18669	100	Orthopolintovirales	Metazoa	Arthropoda	Insecta	Hemiptera	Cicadellidae	Allygus	Allygus modestus	Integration	0.83	Passed	96.3
GCA_963675035.1	OY776111.1	vr946	No	540902015	169448920	169456898	7978	100	Orthopolintovirales	Metazoa	Arthropoda	Insecta	Hemiptera	Cicadellidae	Allygus	Allygus modestus	Integration	0.64	Passed	96.3
GCA_963675035.1	OY776113.1	vr946	No	169085061	120793680	120798818	5138	100	Orthopolintovirales	Metazoa	Arthropoda	Insecta	Hemiptera	Cicadellidae	Allygus	Allygus modestus	Integration	0.5	Failed	96.3
GCA_963675035.1	OY776112.1	vr946	No	497146285	209587370	209590849	3479	100	Orthopolintovirales	Metazoa	Arthropoda	Insecta	Hemiptera	Cicadellidae	Allygus	Allygus modestus	Integration	1	Failed	96.3
GCA_963675035.1	OY776111.1	vr945	No	540902015	169364090	169438577	74487	85.71	Megaviricetes	Metazoa	Arthropoda	Insecta	Hemiptera	Cicadellidae	Allygus	Allygus modestus	Integration	0.82	Passed	96.3
GCA_963675035.1	OY776113.1	vr945	No	169085061	120571380	120598123	26743	94.12	Orthopolintovirales	Metazoa	Arthropoda	Insecta	Hemiptera	Cicadellidae	Allygus	Allygus modestus	Integration	0.82	Passed	96.3
GCA_963675035.1	OY776112.1	vr945	No	497146285	209468542	209478265	9723	100	Orthopolintovirales	Metazoa	Arthropoda	Insecta	Hemiptera	Cicadellidae	Allygus	Allygus modestus	Integration	1	Passed	96.3
GCA_963675035.1	OY776111.1	vr944	No	540902015	169144635	169176375	31740	100	Orthopolintovirales	Metazoa	Arthropoda	Insecta	Hemiptera	Cicadellidae	Allygus	Allygus modestus	Integration	0.43	Passed	96.3
GCA_963675035.1	OY776112.1	vr944	No	497146285	209381610	209395909	14299	100	Orthopolintovirales	Metazoa	Arthropoda	Insecta	Hemiptera	Cicadellidae	Allygus	Allygus modestus	Integration	0.91	Passed	96.3
GCA_963675035.1	OY776113.1	vr944	No	169085061	120546787	120557784	10997	100	Orthopolintovirales	Metazoa	Arthropoda	Insecta	Hemiptera	Cicadellidae	Allygus	Allygus modestus	Integration	1	Passed	96.3
GCA_963675035.1	OY776113.1	vr943	No	169085061	120460338	120531240	70902	93.18	Orthopolintovirales	Metazoa	Arthropoda	Insecta	Hemiptera	Cicadellidae	Allygus	Allygus modestus	Integration	0.36	Passed	96.3
GCA_963675035.1	OY776111.1	vr943	No	540902015	169013887	169035892	22005	100	Orthopolintovirales	Metazoa	Arthropoda	Insecta	Hemiptera	Cicadellidae	Allygus	Allygus modestus	Integration	0.92	Passed	96.3
GCA_963675035.1	OY776112.1	vr943	No	497146285	209280990	209290535	9545	100	Orthopolintovirales	Metazoa	Arthropoda	Insecta	Hemiptera	Cicadellidae	Allygus	Allygus modestus	Integration	1	Passed	96.3
GCA_963675035.1	OY776111.1	vr942	No	540902015	168939605	168957617	18012	83.33	Orthopolintovirales	Metazoa	Arthropoda	Insecta	Hemiptera	Cicadellidae	Allygus	Allygus modestus	Integration	0.58	Passed	96.3
GCA_963675035.1	OY776113.1	vr942	No	169085061	120434267	120446930	12663	100	Orthopolintovirales	Metazoa	Arthropoda	Insecta	Hemiptera	Cicadellidae	Allygus	Allygus modestus	Integration	0.82	Passed	96.3
GCA_963675035.1	OY776112.1	vr942	No	497146285	209000595	209010321	9726	100	Orthopolintovirales	Metazoa	Arthropoda	Insecta	Hemiptera	Cicadellidae	Allygus	Allygus modestus	Integration	1	Passed	96.3
GCA_963675035.1	OY776111.1	vr941	No	540902015	167982280	167999203	16923	100	Orthopolintovirales	Metazoa	Arthropoda	Insecta	Hemiptera	Cicadellidae	Allygus	Allygus modestus	Integration	1	Passed	96.3
GCA_963675035.1	OY776113.1	vr941	No	169085061	120334632	120349906	15274	100	Orthopolintovirales	Metazoa	Arthropoda	Insecta	Hemiptera	Cicadellidae	Allygus	Allygus modestus	Integration	0.92	Passed	96.3
GCA_963675035.1	OY776112.1	vr941	No	497146285	208830525	208843634	13109	100	Orthopolintovirales	Metazoa	Arthropoda	Insecta	Hemiptera	Cicadellidae	Allygus	Allygus modestus	Integration	1	Passed	96.3
GCA_963675035.1	OY776111.1	vr940	No	540902015	166941249	166956710	15461	100	Orthopolintovirales	Metazoa	Arthropoda	Insecta	Hemiptera	Cicadellidae	Allygus	Allygus modestus	Integration	1	Passed	96.3
GCA_963675035.1	OY776113.1	vr940	No	169085061	120166798	120176758	9960	100	Orthopolintovirales	Metazoa	Arthropoda	Insecta	Hemiptera	Cicadellidae	Allygus	Allygus modestus	Integration	1	Passed	96.3
GCA_963675035.1	OY776112.1	vr940	No	497146285	208322084	208331719	9635	100	Orthopolintovirales	Metazoa	Arthropoda	Insecta	Hemiptera	Cicadellidae	Allygus	Allygus modestus	Integration	0.78	Passed	96.3
GCA_963675035.1	OY776114.1	vr94	No	161767041	23518959	23590053	71094	76.92	Megaviricetes	Metazoa	Arthropoda	Insecta	Hemiptera	Cicadellidae	Allygus	Allygus modestus	Integration	0.77	Passed	96.3
GCA_963675035.1	OY776112.1	vr94	No	497146285	32921255	32934245	12990	100	Orthopolintovirales	Metazoa	Arthropoda	Insecta	Hemiptera	Cicadellidae	Allygus	Allygus modestus	Integration	1	Passed	96.3
GCA_963675035.1	OY776111.1	vr94	No	540902015	26207480	26220454	12974	100	Orthopolintovirales	Metazoa	Arthropoda	Insecta	Hemiptera	Cicadellidae	Allygus	Allygus modestus	Integration	0.91	Passed	96.3
GCA_963675035.1	OY776116.1	vr94	No	150429730	23041690	23054351	12661	100	Orthopolintovirales	Metazoa	Arthropoda	Insecta	Hemiptera	Cicadellidae	Allygus	Allygus modestus	Integration	0.7	Passed	96.3
GCA_963675035.1	OY776117.1	vr94	No	140464892	23703000	23714462	11462	100	Orthopolintovirales	Metazoa	Arthropoda	Insecta	Hemiptera	Cicadellidae	Allygus	Allygus modestus	Integration	1	Passed	96.3
GCA_963675035.1	OY776115.1	vr94	No	157309906	22024380	22035522	11142	100	Orthopolintovirales	Metazoa	Arthropoda	Insecta	Hemiptera	Cicadellidae	Allygus	Allygus modestus	Integration	0.88	Passed	96.3
GCA_963675035.1	OY776113.1	vr94	No	169085061	34148984	34158657	9673	100	Orthopolintovirales	Metazoa	Arthropoda	Insecta	Hemiptera	Cicadellidae	Allygus	Allygus modestus	Integration	1	Passed	96.3
GCA_963675035.1	OY776112.1	vr939	No	497146285	207910252	207964413	54161	100	Orthopolintovirales	Metazoa	Arthropoda	Insecta	Hemiptera	Cicadellidae	Allygus	Allygus modestus	Integration	0.32	Passed	96.3
GCA_963675035.1	OY776111.1	vr939	No	540902015	166834384	166843650	9266	100	Orthopolintovirales	Metazoa	Arthropoda	Insecta	Hemiptera	Cicadellidae	Allygus	Allygus modestus	Integration	1	Passed	96.3
GCA_963675035.1	OY776113.1	vr939	No	169085061	120107569	120115732	8163	100	Orthopolintovirales	Metazoa	Arthropoda	Insecta	Hemiptera	Cicadellidae	Allygus	Allygus modestus	Integration	0.8	Passed	96.3
GCA_963675035.1	OY776112.1	vr938	No	497146285	207852552	207899673	47121	93.94	Orthopolintovirales	Metazoa	Arthropoda	Insecta	Hemiptera	Cicadellidae	Allygus	Allygus modestus	Integration	0.39	Passed	96.3
GCA_963675035.1	OY776111.1	vr938	No	540902015	166796858	166809890	13032	100	Orthopolintovirales	Metazoa	Arthropoda	Insecta	Hemiptera	Cicadellidae	Allygus	Allygus modestus	Integration	0.91	Passed	96.3
GCA_963675035.1	OY776113.1	vr938	No	169085061	120037161	120044691	7530	100	Orthopolintovirales	Metazoa	Arthropoda	Insecta	Hemiptera	Cicadellidae	Allygus	Allygus modestus	Integration	0.62	Failed	96.3
GCA_963675035.1	OY776112.1	vr937	No	497146285	207807417	207841810	34393	100	Orthopolintovirales	Metazoa	Arthropoda	Insecta	Hemiptera	Cicadellidae	Allygus	Allygus modestus	Integration	0.39	Passed	96.3
GCA_963675035.1	OY776113.1	vr937	No	169085061	119598606	119626555	27949	88.89	Orthopolintovirales	Metazoa	Arthropoda	Insecta	Hemiptera	Cicadellidae	Allygus	Allygus modestus	Integration	0.89	Failed	96.3
GCA_963675035.1	OY776111.1	vr937	No	540902015	166687475	166708149	20674	100	Orthopolintovirales	Metazoa	Arthropoda	Insecta	Hemiptera	Cicadellidae	Allygus	Allygus modestus	Integration	0.92	Passed	96.3
GCA_963675035.1	OY776111.1	vr936	No	540902015	166657111	166672252	15141	100	Orthopolintovirales	Metazoa	Arthropoda	Insecta	Hemiptera	Cicadellidae	Allygus	Allygus modestus	Integration	0.88	Passed	96.3
GCA_963675035.1	OY776112.1	vr936	No	497146285	207777116	207791631	14515	93.33	Orthopolintovirales	Metazoa	Arthropoda	Insecta	Hemiptera	Cicadellidae	Allygus	Allygus modestus	Integration	0.73	Passed	96.3
GCA_963675035.1	OY776113.1	vr936	No	169085061	119502813	119506362	3549	83.33	Orthopolintovirales	Metazoa	Arthropoda	Insecta	Hemiptera	Cicadellidae	Allygus	Allygus modestus	Integration	0.67	Passed	96.3
GCA_963675035.1	OY776111.1	vr935	No	540902015	166611193	166628106	16913	100	Orthopolintovirales	Metazoa	Arthropoda	Insecta	Hemiptera	Cicadellidae	Allygus	Allygus modestus	Integration	1	Passed	96.3
GCA_963675035.1	OY776112.1	vr935	No	497146285	207528496	207543657	15161	100	Orthopolintovirales	Metazoa	Arthropoda	Insecta	Hemiptera	Cicadellidae	Allygus	Allygus modestus	Integration	0.78	Passed	96.3
GCA_963675035.1	OY776113.1	vr935	No	169085061	119051293	119063763	12470	100	Orthopolintovirales	Metazoa	Arthropoda	Insecta	Hemiptera	Cicadellidae	Allygus	Allygus modestus	Integration	1	Passed	96.3
GCA_963675035.1	OY776113.1	vr934	No	169085061	118903404	118919588	16184	100	Orthopolintovirales	Metazoa	Arthropoda	Insecta	Hemiptera	Cicadellidae	Allygus	Allygus modestus	Integration	0.5	Passed	96.3
GCA_963675035.1	OY776112.1	vr934	No	497146285	207488575	207498460	9885	100	Orthopolintovirales	Metazoa	Arthropoda	Insecta	Hemiptera	Cicadellidae	Allygus	Allygus modestus	Integration	0.88	Passed	96.3
GCA_963675035.1	OY776111.1	vr934	No	540902015	166367964	166377107	9143	100	Orthopolintovirales	Metazoa	Arthropoda	Insecta	Hemiptera	Cicadellidae	Allygus	Allygus modestus	Integration	0.67	Failed	96.3
GCA_963675035.1	OY776113.1	vr933	No	169085061	118829223	118887207	57984	96.88	Orthopolintovirales	Metazoa	Arthropoda	Insecta	Hemiptera	Cicadellidae	Allygus	Allygus modestus	Integration	0.47	Passed	96.3
GCA_963675035.1	OY776111.1	vr933	No	540902015	166285053	166294733	9680	100	Orthopolintovirales	Metazoa	Arthropoda	Insecta	Hemiptera	Cicadellidae	Allygus	Allygus modestus	Integration	1	Passed	96.3
GCA_963675035.1	OY776112.1	vr933	No	497146285	206920027	206928835	8808	100	Orthopolintovirales	Metazoa	Arthropoda	Insecta	Hemiptera	Cicadellidae	Allygus	Allygus modestus	Integration	0.9	Passed	96.3
GCA_963675035.1	OY776112.1	vr932	No	497146285	206656190	206667620	11430	100	Orthopolintovirales	Metazoa	Arthropoda	Insecta	Hemiptera	Cicadellidae	Allygus	Allygus modestus	Integration	1	Passed	96.3
GCA_963675035.1	OY776111.1	vr932	No	540902015	165993825	166003371	9546	80	Orthopolintovirales	Metazoa	Arthropoda	Insecta	Hemiptera	Cicadellidae	Allygus	Allygus modestus	Integration	1	Failed	96.3
GCA_963675035.1	OY776113.1	vr932	No	169085061	118811063	118817142	6079	100	Orthopolintovirales	Metazoa	Arthropoda	Insecta	Hemiptera	Cicadellidae	Allygus	Allygus modestus	Integration	1	Passed	96.3
GCA_963675035.1	OY776112.1	vr931	No	497146285	206513107	206537682	24575	83.33	Orthopolintovirales	Metazoa	Arthropoda	Insecta	Hemiptera	Cicadellidae	Allygus	Allygus modestus	Integration	0.83	Passed	96.3
GCA_963675035.1	OY776111.1	vr931	No	540902015	165904696	165919013	14317	90	Orthopolintovirales	Metazoa	Arthropoda	Insecta	Hemiptera	Cicadellidae	Allygus	Allygus modestus	Integration	1	Passed	96.3
GCA_963675035.1	OY776113.1	vr931	No	169085061	118743465	118754810	11345	90.91	Orthopolintovirales	Metazoa	Arthropoda	Insecta	Hemiptera	Cicadellidae	Allygus	Allygus modestus	Integration	0.55	Failed	96.3
GCA_963675035.1	OY776113.1	vr930	No	169085061	118694040	118719046	25006	85.71	Orthopolintovirales	Metazoa	Arthropoda	Insecta	Hemiptera	Cicadellidae	Allygus	Allygus modestus	Integration	1	Passed	96.3
GCA_963675035.1	OY776112.1	vr930	No	497146285	206328109	206343293	15184	100	Orthopolintovirales	Metazoa	Arthropoda	Insecta	Hemiptera	Cicadellidae	Allygus	Allygus modestus	Integration	0.78	Passed	96.3
GCA_963675035.1	OY776111.1	vr930	No	540902015	165564520	165579387	14867	100	Orthopolintovirales	Metazoa	Arthropoda	Insecta	Hemiptera	Cicadellidae	Allygus	Allygus modestus	Integration	0.78	Passed	96.3
GCA_963675035.1	OY776117.1	vr93	No	140464892	23232614	23254717	22103	90.91	Orthopolintovirales	Metazoa	Arthropoda	Insecta	Hemiptera	Cicadellidae	Allygus	Allygus modestus	Integration	1	Passed	96.3
GCA_963675035.1	OY776111.1	vr93	No	540902015	25950043	25970571	20528	84.62	Orthopolintovirales	Metazoa	Arthropoda	Insecta	Hemiptera	Cicadellidae	Allygus	Allygus modestus	Integration	1	Passed	96.3
GCA_963675035.1	OY776113.1	vr93	No	169085061	33839823	33859538	19715	100	Orthopolintovirales	Metazoa	Arthropoda	Insecta	Hemiptera	Cicadellidae	Allygus	Allygus modestus	Integration	0.77	Passed	96.3
GCA_963675035.1	OY776114.1	vr93	No	161767041	23362948	23378015	15067	100	Orthopolintovirales	Metazoa	Arthropoda	Insecta	Hemiptera	Cicadellidae	Allygus	Allygus modestus	Integration	1	Passed	96.3
GCA_963675035.1	OY776115.1	vr93	No	157309906	21853758	21868756	14998	91.67	Orthopolintovirales	Metazoa	Arthropoda	Insecta	Hemiptera	Cicadellidae	Allygus	Allygus modestus	Integration	0.92	Passed	96.3
GCA_963675035.1	OY776112.1	vr93	No	497146285	32805064	32818158	13094	100	Orthopolintovirales	Metazoa	Arthropoda	Insecta	Hemiptera	Cicadellidae	Allygus	Allygus modestus	Integration	0.83	Passed	96.3
GCA_963675035.1	OY776116.1	vr93	No	150429730	22995817	23008776	12959	100	Orthopolintovirales	Metazoa	Arthropoda	Insecta	Hemiptera	Cicadellidae	Allygus	Allygus modestus	Integration	1	Passed	96.3
GCA_963675035.1	OY776113.1	vr929	No	169085061	118646102	118678158	32056	100	Orthopolintovirales	Metazoa	Arthropoda	Insecta	Hemiptera	Cicadellidae	Allygus	Allygus modestus	Integration	0.55	Passed	96.3
GCA_963675035.1	OY776111.1	vr929	No	540902015	165385903	165399003	13100	100	Orthopolintovirales	Metazoa	Arthropoda	Insecta	Hemiptera	Cicadellidae	Allygus	Allygus modestus	Integration	0.77	Passed	96.3
GCA_963675035.1	OY776112.1	vr929	No	497146285	205989958	205999590	9632	100	Orthopolintovirales	Metazoa	Arthropoda	Insecta	Hemiptera	Cicadellidae	Allygus	Allygus modestus	Integration	1	Passed	96.3
GCA_963675035.1	OY776112.1	vr928	No	497146285	205741242	205813787	72545	81.48	Megaviricetes	Metazoa	Arthropoda	Insecta	Hemiptera	Cicadellidae	Allygus	Allygus modestus	Integration	0.85	Passed	96.3
GCA_963675035.1	OY776111.1	vr928	No	540902015	165196520	165213357	16837	100	Orthopolintovirales	Metazoa	Arthropoda	Insecta	Hemiptera	Cicadellidae	Allygus	Allygus modestus	Integration	0.92	Passed	96.3
GCA_963675035.1	OY776113.1	vr928	No	169085061	118605234	118615852	10618	100	Orthopolintovirales	Metazoa	Arthropoda	Insecta	Hemiptera	Cicadellidae	Allygus	Allygus modestus	Integration	0.71	Failed	96.3
GCA_963675035.1	OY776113.1	vr927	No	169085061	118535626	118581276	45650	88.89	Orthopolintovirales	Metazoa	Arthropoda	Insecta	Hemiptera	Cicadellidae	Allygus	Allygus modestus	Integration	0.83	Passed	96.3
GCA_963675035.1	OY776112.1	vr927	No	497146285	205338805	205355023	16218	100	Orthopolintovirales	Metazoa	Arthropoda	Insecta	Hemiptera	Cicadellidae	Allygus	Allygus modestus	Integration	1	Passed	96.3
GCA_963675035.1	OY776111.1	vr927	No	540902015	165064622	165077649	13027	100	Orthopolintovirales	Metazoa	Arthropoda	Insecta	Hemiptera	Cicadellidae	Allygus	Allygus modestus	Integration	1	Passed	96.3
GCA_963675035.1	OY776111.1	vr926	No	540902015	164997523	165029842	32319	100	Naldaviricetes	Metazoa	Arthropoda	Insecta	Hemiptera	Cicadellidae	Allygus	Allygus modestus	Integration	1	Passed	96.3
GCA_963675035.1	OY776112.1	vr926	No	497146285	204659266	204674446	15180	100	Orthopolintovirales	Metazoa	Arthropoda	Insecta	Hemiptera	Cicadellidae	Allygus	Allygus modestus	Integration	0.7	Passed	96.3
GCA_963675035.1	OY776113.1	vr926	No	169085061	118454583	118464006	9423	100	Orthopolintovirales	Metazoa	Arthropoda	Insecta	Hemiptera	Cicadellidae	Allygus	Allygus modestus	Integration	0.83	Passed	96.3
GCA_963675035.1	OY776113.1	vr925	No	169085061	118380400	118443913	63513	85	Orthopolintovirales	Metazoa	Arthropoda	Insecta	Hemiptera	Cicadellidae	Allygus	Allygus modestus	Integration	0.5	Passed	96.3
GCA_963675035.1	OY776112.1	vr925	No	497146285	204490049	204507090	17041	100	Orthopolintovirales	Metazoa	Arthropoda	Insecta	Hemiptera	Cicadellidae	Allygus	Allygus modestus	Integration	0.83	Passed	96.3
GCA_963675035.1	OY776111.1	vr925	No	540902015	164551445	164564499	13054	100	Orthopolintovirales	Metazoa	Arthropoda	Insecta	Hemiptera	Cicadellidae	Allygus	Allygus modestus	Integration	1	Passed	96.3
GCA_963675035.1	OY776112.1	vr924	No	497146285	204414450	204434729	20279	100	Orthopolintovirales	Metazoa	Arthropoda	Insecta	Hemiptera	Cicadellidae	Allygus	Allygus modestus	Integration	0.8	Passed	96.3
GCA_963675035.1	OY776113.1	vr924	No	169085061	118353628	118363561	9933	100	Orthopolintovirales	Metazoa	Arthropoda	Insecta	Hemiptera	Cicadellidae	Allygus	Allygus modestus	Integration	0.89	Passed	96.3
GCA_963675035.1	OY776111.1	vr924	No	540902015	164313465	164323200	9735	100	Orthopolintovirales	Metazoa	Arthropoda	Insecta	Hemiptera	Cicadellidae	Allygus	Allygus modestus	Integration	1	Passed	96.3
GCA_963675035.1	OY776111.1	vr923	No	540902015	163914607	163930742	16135	100	Orthopolintovirales	Metazoa	Arthropoda	Insecta	Hemiptera	Cicadellidae	Allygus	Allygus modestus	Integration	0.71	Failed	96.3
GCA_963675035.1	OY776113.1	vr923	No	169085061	118098092	118111357	13265	100	Orthopolintovirales	Metazoa	Arthropoda	Insecta	Hemiptera	Cicadellidae	Allygus	Allygus modestus	Integration	0.78	Passed	96.3
GCA_963675035.1	OY776112.1	vr923	No	497146285	204383454	204393170	9716	100	Orthopolintovirales	Metazoa	Arthropoda	Insecta	Hemiptera	Cicadellidae	Allygus	Allygus modestus	Integration	1	Passed	96.3
GCA_963675035.1	OY776111.1	vr922	No	540902015	163780500	163817319	36819	100	Orthopolintovirales	Metazoa	Arthropoda	Insecta	Hemiptera	Cicadellidae	Allygus	Allygus modestus	Integration	0.68	Passed	96.3
GCA_963675035.1	OY776112.1	vr922	No	497146285	204326814	204343746	16932	100	Orthopolintovirales	Metazoa	Arthropoda	Insecta	Hemiptera	Cicadellidae	Allygus	Allygus modestus	Integration	1	Passed	96.3
GCA_963675035.1	OY776113.1	vr922	No	169085061	117993607	118003356	9749	100	Orthopolintovirales	Metazoa	Arthropoda	Insecta	Hemiptera	Cicadellidae	Allygus	Allygus modestus	Integration	1	Passed	96.3
GCA_963675035.1	OY776113.1	vr921	No	169085061	117889112	117952271	63159	88.89	Orthopolintovirales	Metazoa	Arthropoda	Insecta	Hemiptera	Cicadellidae	Allygus	Allygus modestus	Integration	0.63	Passed	96.3
GCA_963675035.1	OY776112.1	vr921	No	497146285	204267367	204300878	33511	100	Orthopolintovirales	Metazoa	Arthropoda	Insecta	Hemiptera	Cicadellidae	Allygus	Allygus modestus	Integration	0.57	Passed	96.3
GCA_963675035.1	OY776111.1	vr921	No	540902015	163505888	163513510	7622	100	Orthopolintovirales	Metazoa	Arthropoda	Insecta	Hemiptera	Cicadellidae	Allygus	Allygus modestus	Integration	1	Passed	96.3
GCA_963675035.1	OY776112.1	vr920	No	497146285	204204874	204239431	34557	93.75	Orthopolintovirales	Metazoa	Arthropoda	Insecta	Hemiptera	Cicadellidae	Allygus	Allygus modestus	Integration	0.75	Passed	96.3
GCA_963675035.1	OY776113.1	vr920	No	169085061	117811815	117828701	16886	91.67	Orthopolintovirales	Metazoa	Arthropoda	Insecta	Hemiptera	Cicadellidae	Allygus	Allygus modestus	Integration	1	Passed	96.3
GCA_963675035.1	OY776111.1	vr920	No	540902015	163441039	163454077	13038	100	Orthopolintovirales	Metazoa	Arthropoda	Insecta	Hemiptera	Cicadellidae	Allygus	Allygus modestus	Integration	0.91	Passed	96.3
GCA_963675035.1	OY776117.1	vr92	No	140464892	23184697	23206798	22101	90.91	Orthopolintovirales	Metazoa	Arthropoda	Insecta	Hemiptera	Cicadellidae	Allygus	Allygus modestus	Integration	1	Passed	96.3
GCA_963675035.1	OY776116.1	vr92	No	150429730	22830253	22852067	21814	100	Orthopolintovirales	Metazoa	Arthropoda	Insecta	Hemiptera	Cicadellidae	Allygus	Allygus modestus	Integration	1	Passed	96.3
GCA_963675035.1	OY776113.1	vr92	No	169085061	33607895	33624800	16905	100	Orthopolintovirales	Metazoa	Arthropoda	Insecta	Hemiptera	Cicadellidae	Allygus	Allygus modestus	Integration	0.71	Failed	96.3
GCA_963675035.1	OY776114.1	vr92	No	161767041	22640320	22652138	11818	90	Orthopolintovirales	Metazoa	Arthropoda	Insecta	Hemiptera	Cicadellidae	Allygus	Allygus modestus	Integration	1	Passed	96.3
GCA_963675035.1	OY776111.1	vr92	No	540902015	24895705	24906411	10706	100	Orthopolintovirales	Metazoa	Arthropoda	Insecta	Hemiptera	Cicadellidae	Allygus	Allygus modestus	Integration	1	Passed	96.3
GCA_963675035.1	OY776115.1	vr92	No	157309906	21809570	21819559	9989	100	Orthopolintovirales	Metazoa	Arthropoda	Insecta	Hemiptera	Cicadellidae	Allygus	Allygus modestus	Integration	0.83	Passed	96.3
GCA_963675035.1	OY776112.1	vr92	No	497146285	32634493	32642463	7970	100	Orthopolintovirales	Metazoa	Arthropoda	Insecta	Hemiptera	Cicadellidae	Allygus	Allygus modestus	Integration	0.78	Passed	96.3
GCA_963675035.1	OY776111.1	vr919	No	540902015	163322710	163332557	9847	100	Orthopolintovirales	Metazoa	Arthropoda	Insecta	Hemiptera	Cicadellidae	Allygus	Allygus modestus	Integration	1	Passed	96.3
GCA_963675035.1	OY776112.1	vr919	No	497146285	204122624	204132173	9549	100	Orthopolintovirales	Metazoa	Arthropoda	Insecta	Hemiptera	Cicadellidae	Allygus	Allygus modestus	Integration	0.88	Passed	96.3
GCA_963675035.1	OY776113.1	vr919	No	169085061	117436437	117444844	8407	100	Orthopolintovirales	Metazoa	Arthropoda	Insecta	Hemiptera	Cicadellidae	Allygus	Allygus modestus	Integration	0.56	Failed	96.3
GCA_963675035.1	OY776113.1	vr918	No	169085061	117266240	117352766	86526	95.83	Orthopolintovirales	Metazoa	Arthropoda	Insecta	Hemiptera	Cicadellidae	Allygus	Allygus modestus	Integration	0.33	Passed	96.3
GCA_963675035.1	OY776111.1	vr918	No	540902015	163231338	163246775	15437	81.82	Orthopolintovirales	Metazoa	Arthropoda	Insecta	Hemiptera	Cicadellidae	Allygus	Allygus modestus	Integration	1	Passed	96.3
GCA_963675035.1	OY776112.1	vr918	No	497146285	203986631	203999669	13038	100	Orthopolintovirales	Metazoa	Arthropoda	Insecta	Hemiptera	Cicadellidae	Allygus	Allygus modestus	Integration	1	Passed	96.3
GCA_963675035.1	OY776113.1	vr917	No	169085061	117002336	117189559	187223	92.39	Orthopolintovirales	Metazoa	Arthropoda	Insecta	Hemiptera	Cicadellidae	Allygus	Allygus modestus	Integration	0.3	Passed	96.3
GCA_963675035.1	OY776112.1	vr917	No	497146285	203951577	203968821	17244	92.86	Orthopolintovirales	Metazoa	Arthropoda	Insecta	Hemiptera	Cicadellidae	Allygus	Allygus modestus	Integration	0.86	Passed	96.3
GCA_963675035.1	OY776111.1	vr917	No	540902015	163164197	163173887	9690	100	Orthopolintovirales	Metazoa	Arthropoda	Insecta	Hemiptera	Cicadellidae	Allygus	Allygus modestus	Integration	0.8	Passed	96.3
GCA_963675035.1	OY776113.1	vr916	No	169085061	116959483	116972606	13123	100	Orthopolintovirales	Metazoa	Arthropoda	Insecta	Hemiptera	Cicadellidae	Allygus	Allygus modestus	Integration	0.83	Passed	96.3
GCA_963675035.1	OY776111.1	vr916	No	540902015	163033403	163043182	9779	100	Orthopolintovirales	Metazoa	Arthropoda	Insecta	Hemiptera	Cicadellidae	Allygus	Allygus modestus	Integration	0.7	Passed	96.3
GCA_963675035.1	OY776112.1	vr916	No	497146285	203751111	203760042	8931	100	Orthopolintovirales	Metazoa	Arthropoda	Insecta	Hemiptera	Cicadellidae	Allygus	Allygus modestus	Integration	1	Passed	96.3
GCA_963675035.1	OY776111.1	vr915	No	540902015	162937049	162961687	24638	84.62	Orthopolintovirales	Metazoa	Arthropoda	Insecta	Hemiptera	Cicadellidae	Allygus	Allygus modestus	Integration	1	Passed	96.3
GCA_963675035.1	OY776113.1	vr915	No	169085061	116911912	116924955	13043	100	Orthopolintovirales	Metazoa	Arthropoda	Insecta	Hemiptera	Cicadellidae	Allygus	Allygus modestus	Integration	0.91	Passed	96.3
GCA_963675035.1	OY776112.1	vr915	No	497146285	203730886	203740853	9967	100	Orthopolintovirales	Metazoa	Arthropoda	Insecta	Hemiptera	Cicadellidae	Allygus	Allygus modestus	Integration	1	Passed	96.3
GCA_963675035.1	OY776111.1	vr914	No	540902015	162849522	162860443	10921	100	Orthopolintovirales	Metazoa	Arthropoda	Insecta	Hemiptera	Cicadellidae	Allygus	Allygus modestus	Integration	0.88	Passed	96.3
GCA_963675035.1	OY776112.1	vr914	No	497146285	203671506	203680900	9394	100	Orthopolintovirales	Metazoa	Arthropoda	Insecta	Hemiptera	Cicadellidae	Allygus	Allygus modestus	Integration	0.8	Passed	96.3
GCA_963675035.1	OY776113.1	vr914	No	169085061	116849345	116858054	8709	88.89	Orthopolintovirales	Metazoa	Arthropoda	Insecta	Hemiptera	Cicadellidae	Allygus	Allygus modestus	Integration	0.67	Failed	96.3
GCA_963675035.1	OY776111.1	vr913	No	540902015	162785979	162803846	17867	88.24	Orthopolintovirales	Metazoa	Arthropoda	Insecta	Hemiptera	Cicadellidae	Allygus	Allygus modestus	Integration	0.71	Passed	96.3
GCA_963675035.1	OY776113.1	vr913	No	169085061	116809682	116824814	15132	100	Orthopolintovirales	Metazoa	Arthropoda	Insecta	Hemiptera	Cicadellidae	Allygus	Allygus modestus	Integration	1	Passed	96.3
GCA_963675035.1	OY776112.1	vr913	No	497146285	203549064	203558773	9709	100	Orthopolintovirales	Metazoa	Arthropoda	Insecta	Hemiptera	Cicadellidae	Allygus	Allygus modestus	Integration	0.78	Passed	96.3
GCA_963675035.1	OY776112.1	vr912	No	497146285	203518131	203531217	13086	100	Orthopolintovirales	Metazoa	Arthropoda	Insecta	Hemiptera	Cicadellidae	Allygus	Allygus modestus	Integration	0.83	Passed	96.3
GCA_963675035.1	OY776111.1	vr912	No	540902015	162755346	162768337	12991	100	Orthopolintovirales	Metazoa	Arthropoda	Insecta	Hemiptera	Cicadellidae	Allygus	Allygus modestus	Integration	0.83	Passed	96.3
GCA_963675035.1	OY776113.1	vr912	No	169085061	116788701	116794212	5511	100	Orthopolintovirales	Metazoa	Arthropoda	Insecta	Hemiptera	Cicadellidae	Allygus	Allygus modestus	Integration	1	Passed	96.3
GCA_963675035.1	OY776113.1	vr911	No	169085061	116725131	116750857	25726	94.44	Orthopolintovirales	Metazoa	Arthropoda	Insecta	Hemiptera	Cicadellidae	Allygus	Allygus modestus	Integration	0.78	Passed	96.3
GCA_963675035.1	OY776111.1	vr911	No	540902015	162731020	162744025	13005	100	Orthopolintovirales	Metazoa	Arthropoda	Insecta	Hemiptera	Cicadellidae	Allygus	Allygus modestus	Integration	0.91	Passed	96.3
GCA_963675035.1	OY776112.1	vr911	No	497146285	203498945	203504995	6050	85.71	Orthopolintovirales	Metazoa	Arthropoda	Insecta	Hemiptera	Cicadellidae	Allygus	Allygus modestus	Integration	0.71	Failed	96.3
GCA_963675035.1	OY776113.1	vr910	No	169085061	116628436	116662963	34527	77.78	Orthopolintovirales	Metazoa	Arthropoda	Insecta	Hemiptera	Cicadellidae	Allygus	Allygus modestus	Integration	0.78	Passed	96.3
GCA_963675035.1	OY776111.1	vr910	No	540902015	162696398	162720267	23869	83.33	Orthopolintovirales	Metazoa	Arthropoda	Insecta	Hemiptera	Cicadellidae	Allygus	Allygus modestus	Integration	0.67	Passed	96.3
GCA_963675035.1	OY776112.1	vr910	No	497146285	203330053	203339983	9930	100	Orthopolintovirales	Metazoa	Arthropoda	Insecta	Hemiptera	Cicadellidae	Allygus	Allygus modestus	Integration	0.88	Passed	96.3
GCA_963675035.1	OY776116.1	vr91	No	150429730	22711882	22750631	38749	88.24	Orthopolintovirales	Metazoa	Arthropoda	Insecta	Hemiptera	Cicadellidae	Allygus	Allygus modestus	Integration	0.65	Passed	96.3
GCA_963675035.1	OY776113.1	vr91	No	169085061	33467060	33497381	30321	91.67	Orthopolintovirales	Metazoa	Arthropoda	Insecta	Hemiptera	Cicadellidae	Allygus	Allygus modestus	Integration	0.58	Failed	96.3
GCA_963675035.1	OY776112.1	vr91	No	497146285	32563174	32589201	26027	78.95	Orthopolintovirales	Metazoa	Arthropoda	Insecta	Hemiptera	Cicadellidae	Allygus	Allygus modestus	Integration	0.89	Passed	96.3
GCA_963675035.1	OY776117.1	vr91	No	140464892	23149384	23170489	21105	100	Orthopolintovirales	Metazoa	Arthropoda	Insecta	Hemiptera	Cicadellidae	Allygus	Allygus modestus	Integration	0.88	Passed	96.3
GCA_963675035.1	OY776114.1	vr91	No	161767041	21398638	21415797	17159	92.31	Orthopolintovirales	Metazoa	Arthropoda	Insecta	Hemiptera	Cicadellidae	Allygus	Allygus modestus	Integration	0.92	Passed	96.3
GCA_963675035.1	OY776111.1	vr91	No	540902015	24589944	24605144	15200	100	Orthopolintovirales	Metazoa	Arthropoda	Insecta	Hemiptera	Cicadellidae	Allygus	Allygus modestus	Integration	0.78	Passed	96.3
GCA_963675035.1	OY776115.1	vr91	No	157309906	21740820	21747512	6692	100	Orthopolintovirales	Metazoa	Arthropoda	Insecta	Hemiptera	Cicadellidae	Allygus	Allygus modestus	Integration	1	Passed	96.3
GCA_963675035.1	OY776111.1	vr909	No	540902015	162597486	162619883	22397	100	Orthopolintovirales	Metazoa	Arthropoda	Insecta	Hemiptera	Cicadellidae	Allygus	Allygus modestus	Integration	0.73	Passed	96.3
GCA_963675035.1	OY776113.1	vr909	No	169085061	116599517	116616447	16930	100	Orthopolintovirales	Metazoa	Arthropoda	Insecta	Hemiptera	Cicadellidae	Allygus	Allygus modestus	Integration	1	Passed	96.3
GCA_963675035.1	OY776112.1	vr909	No	497146285	203246968	203258315	11347	100	Orthopolintovirales	Metazoa	Arthropoda	Insecta	Hemiptera	Cicadellidae	Allygus	Allygus modestus	Integration	1	Passed	96.3
GCA_963675035.1	OY776113.1	vr908	No	169085061	116541571	116573431	31860	95	Orthopolintovirales	Metazoa	Arthropoda	Insecta	Hemiptera	Cicadellidae	Allygus	Allygus modestus	Integration	0.55	Passed	96.3
GCA_963675035.1	OY776111.1	vr908	No	540902015	162549670	162562764	13094	100	Orthopolintovirales	Metazoa	Arthropoda	Insecta	Hemiptera	Cicadellidae	Allygus	Allygus modestus	Integration	0.91	Passed	96.3
GCA_963675035.1	OY776112.1	vr908	No	497146285	203199244	203207673	8429	100	Orthopolintovirales	Metazoa	Arthropoda	Insecta	Hemiptera	Cicadellidae	Allygus	Allygus modestus	Integration	0.5	Passed	96.3
GCA_963675035.1	OY776111.1	vr907	No	540902015	162445504	162479962	34458	90.48	Orthopolintovirales	Metazoa	Arthropoda	Insecta	Hemiptera	Cicadellidae	Allygus	Allygus modestus	Integration	0.62	Passed	96.3
GCA_963675035.1	OY776112.1	vr907	No	497146285	203106527	203114752	8225	100	Orthopolintovirales	Metazoa	Arthropoda	Insecta	Hemiptera	Cicadellidae	Allygus	Allygus modestus	Integration	1	Passed	96.3
GCA_963675035.1	OY776113.1	vr907	No	169085061	116514171	116518565	4394	100	Orthopolintovirales	Metazoa	Arthropoda	Insecta	Hemiptera	Cicadellidae	Allygus	Allygus modestus	Integration	0.75	Failed	96.3
GCA_963675035.1	OY776112.1	vr906	No	497146285	203079449	203094552	15103	100	Orthopolintovirales	Metazoa	Arthropoda	Insecta	Hemiptera	Cicadellidae	Allygus	Allygus modestus	Integration	0.86	Passed	96.3
GCA_963675035.1	OY776113.1	vr906	No	169085061	116471415	116482643	11228	92.31	Orthopolintovirales	Metazoa	Arthropoda	Insecta	Hemiptera	Cicadellidae	Allygus	Allygus modestus	Integration	0.62	Passed	96.3
GCA_963675035.1	OY776111.1	vr906	No	540902015	162298803	162305509	6706	100	Orthopolintovirales	Metazoa	Arthropoda	Insecta	Hemiptera	Cicadellidae	Allygus	Allygus modestus	Integration	1	Passed	96.3
GCA_963675035.1	OY776112.1	vr905	No	497146285	203046343	203063747	17404	90.91	Orthopolintovirales	Metazoa	Arthropoda	Insecta	Hemiptera	Cicadellidae	Allygus	Allygus modestus	Integration	0.64	Passed	96.3
GCA_963675035.1	OY776111.1	vr905	No	540902015	162131461	162145823	14362	100	Orthopolintovirales	Metazoa	Arthropoda	Insecta	Hemiptera	Cicadellidae	Allygus	Allygus modestus	Integration	0.75	Passed	96.3
GCA_963675035.1	OY776113.1	vr905	No	169085061	116266036	116272663	6627	100	Orthopolintovirales	Metazoa	Arthropoda	Insecta	Hemiptera	Cicadellidae	Allygus	Allygus modestus	Integration	0.86	Passed	96.3
GCA_963675035.1	OY776111.1	vr904	No	540902015	161778599	161848331	69732	81.48	Megaviricetes	Metazoa	Arthropoda	Insecta	Hemiptera	Cicadellidae	Allygus	Allygus modestus	Integration	0.85	Passed	96.3
GCA_963675035.1	OY776113.1	vr904	No	169085061	116093489	116150318	56829	81.08	Orthopolintovirales	Metazoa	Arthropoda	Insecta	Hemiptera	Cicadellidae	Allygus	Allygus modestus	Integration	0.54	Passed	96.3
GCA_963675035.1	OY776112.1	vr904	No	497146285	202958231	202970838	12607	100	Orthopolintovirales	Metazoa	Arthropoda	Insecta	Hemiptera	Cicadellidae	Allygus	Allygus modestus	Integration	0.83	Passed	96.3
GCA_963675035.1	OY776112.1	vr903	No	497146285	202904946	202922415	17469	100	Orthopolintovirales	Metazoa	Arthropoda	Insecta	Hemiptera	Cicadellidae	Allygus	Allygus modestus	Integration	1	Passed	96.3
GCA_963675035.1	OY776111.1	vr903	No	540902015	161720100	161727425	7325	100	Orthopolintovirales	Metazoa	Arthropoda	Insecta	Hemiptera	Cicadellidae	Allygus	Allygus modestus	Integration	0.36	Failed	96.3
GCA_963675035.1	OY776113.1	vr903	No	169085061	116063858	116069733	5875	100	Orthopolintovirales	Metazoa	Arthropoda	Insecta	Hemiptera	Cicadellidae	Allygus	Allygus modestus	Integration	0.75	Failed	96.3
GCA_963675035.1	OY776111.1	vr902	No	540902015	161587883	161602976	15093	100	Orthopolintovirales	Metazoa	Arthropoda	Insecta	Hemiptera	Cicadellidae	Allygus	Allygus modestus	Integration	0.88	Passed	96.3
GCA_963675035.1	OY776113.1	vr902	No	169085061	116019792	116032506	12714	100	Orthopolintovirales	Metazoa	Arthropoda	Insecta	Hemiptera	Cicadellidae	Allygus	Allygus modestus	Integration	0.67	Passed	96.3
GCA_963675035.1	OY776112.1	vr902	No	497146285	202873171	202879818	6647	100	Orthopolintovirales	Metazoa	Arthropoda	Insecta	Hemiptera	Cicadellidae	Allygus	Allygus modestus	Integration	1	Passed	96.3
GCA_963675035.1	OY776111.1	vr901	No	540902015	161490360	161513341	22981	100	Orthopolintovirales	Metazoa	Arthropoda	Insecta	Hemiptera	Cicadellidae	Allygus	Allygus modestus	Integration	0.69	Passed	96.3
GCA_963675035.1	OY776113.1	vr901	No	169085061	115899878	115920045	20167	90	PLVs	Metazoa	Arthropoda	Insecta	Hemiptera	Cicadellidae	Allygus	Allygus modestus	Integration	0.8	Passed	96.3
GCA_963675035.1	OY776112.1	vr901	No	497146285	202354342	202372063	17721	84.62	Orthopolintovirales	Metazoa	Arthropoda	Insecta	Hemiptera	Cicadellidae	Allygus	Allygus modestus	Integration	1	Passed	96.3
GCA_963675035.1	OY776112.1	vr900	No	497146285	201573749	201620126	46377	100	Orthopolintovirales	Metazoa	Arthropoda	Insecta	Hemiptera	Cicadellidae	Allygus	Allygus modestus	Integration	0.48	Passed	96.3
GCA_963675035.1	OY776113.1	vr900	No	169085061	115876828	115889778	12950	100	Orthopolintovirales	Metazoa	Arthropoda	Insecta	Hemiptera	Cicadellidae	Allygus	Allygus modestus	Integration	0.83	Passed	96.3
GCA_963675035.1	OY776111.1	vr900	No	540902015	161465916	161471951	6035	100	Orthopolintovirales	Metazoa	Arthropoda	Insecta	Hemiptera	Cicadellidae	Allygus	Allygus modestus	Integration	1	Passed	96.3
GCA_963675035.1	OY776116.1	vr90	No	150429730	22634958	22688899	53941	93.55	Orthopolintovirales	Metazoa	Arthropoda	Insecta	Hemiptera	Cicadellidae	Allygus	Allygus modestus	Integration	0.52	Passed	96.3
GCA_963675035.1	OY776112.1	vr90	No	497146285	32326089	32345468	19379	100	Orthopolintovirales	Metazoa	Arthropoda	Insecta	Hemiptera	Cicadellidae	Allygus	Allygus modestus	Integration	0.7	Passed	96.3
GCA_963675035.1	OY776111.1	vr90	No	540902015	24312693	24325759	13066	100	Orthopolintovirales	Metazoa	Arthropoda	Insecta	Hemiptera	Cicadellidae	Allygus	Allygus modestus	Integration	1	Passed	96.3
GCA_963675035.1	OY776117.1	vr90	No	140464892	23022462	23035470	13008	100	Orthopolintovirales	Metazoa	Arthropoda	Insecta	Hemiptera	Cicadellidae	Allygus	Allygus modestus	Integration	0.91	Passed	96.3
GCA_963675035.1	OY776114.1	vr90	No	161767041	21361960	21374918	12958	100	Orthopolintovirales	Metazoa	Arthropoda	Insecta	Hemiptera	Cicadellidae	Allygus	Allygus modestus	Integration	0.83	Passed	96.3
GCA_963675035.1	OY776115.1	vr90	No	157309906	21655143	21668093	12950	100	Orthopolintovirales	Metazoa	Arthropoda	Insecta	Hemiptera	Cicadellidae	Allygus	Allygus modestus	Integration	1	Passed	96.3
GCA_963675035.1	OY776113.1	vr90	No	169085061	33408112	33418034	9922	100	Orthopolintovirales	Metazoa	Arthropoda	Insecta	Hemiptera	Cicadellidae	Allygus	Allygus modestus	Integration	1	Passed	96.3
GCA_963675035.1	OY776111.1	vr9	No	540902015	1613965	1684316	70351	80.77	Megaviricetes	Metazoa	Arthropoda	Insecta	Hemiptera	Cicadellidae	Allygus	Allygus modestus	Integration	0.85	Passed	96.3
GCA_963675035.1	OY776113.1	vr9	No	169085061	8169053	8189204	20151	92.31	Orthopolintovirales	Metazoa	Arthropoda	Insecta	Hemiptera	Cicadellidae	Allygus	Allygus modestus	Integration	0.92	Passed	96.3
GCA_963675035.1	OY776114.1	vr9	No	161767041	4624379	4639341	14962	100	Orthopolintovirales	Metazoa	Arthropoda	Insecta	Hemiptera	Cicadellidae	Allygus	Allygus modestus	Integration	0.78	Passed	96.3
GCA_963675035.1	OY776116.1	vr9	No	150429730	3014351	3027365	13014	100	Orthopolintovirales	Metazoa	Arthropoda	Insecta	Hemiptera	Cicadellidae	Allygus	Allygus modestus	Integration	1	Passed	96.3
GCA_963675035.1	OY776115.1	vr9	No	157309906	1883049	1892776	9727	100	Orthopolintovirales	Metazoa	Arthropoda	Insecta	Hemiptera	Cicadellidae	Allygus	Allygus modestus	Integration	1	Passed	96.3
GCA_963675035.1	OY776117.1	vr9	No	140464892	3456790	3466515	9725	100	Orthopolintovirales	Metazoa	Arthropoda	Insecta	Hemiptera	Cicadellidae	Allygus	Allygus modestus	Integration	1	Passed	96.3
GCA_963675035.1	OY776112.1	vr9	No	497146285	7326725	7336436	9711	100	Orthopolintovirales	Metazoa	Arthropoda	Insecta	Hemiptera	Cicadellidae	Allygus	Allygus modestus	Integration	1	Passed	96.3
GCA_963675035.1	OY776112.1	vr899	No	497146285	201000417	201015552	15135	100	Orthopolintovirales	Metazoa	Arthropoda	Insecta	Hemiptera	Cicadellidae	Allygus	Allygus modestus	Integration	0.89	Passed	96.3
GCA_963675035.1	OY776111.1	vr899	No	540902015	161436836	161446545	9709	100	Orthopolintovirales	Metazoa	Arthropoda	Insecta	Hemiptera	Cicadellidae	Allygus	Allygus modestus	Integration	1	Passed	96.3
GCA_963675035.1	OY776113.1	vr899	No	169085061	115792908	115797293	4385	100	Orthopolintovirales	Metazoa	Arthropoda	Insecta	Hemiptera	Cicadellidae	Allygus	Allygus modestus	Integration	1	Failed	96.3
GCA_963675035.1	OY776113.1	vr898	No	169085061	115462234	115483454	21220	72.73	Orthopolintovirales	Metazoa	Arthropoda	Insecta	Hemiptera	Cicadellidae	Allygus	Allygus modestus	Integration	0.73	Failed	96.3
GCA_963675035.1	OY776111.1	vr898	No	540902015	161326324	161346812	20488	100	Orthopolintovirales	Metazoa	Arthropoda	Insecta	Hemiptera	Cicadellidae	Allygus	Allygus modestus	Integration	1	Passed	96.3
GCA_963675035.1	OY776112.1	vr898	No	497146285	200936223	200953070	16847	100	Orthopolintovirales	Metazoa	Arthropoda	Insecta	Hemiptera	Cicadellidae	Allygus	Allygus modestus	Integration	1	Passed	96.3
GCA_963675035.1	OY776111.1	vr897	No	540902015	161282275	161314138	31863	100	Orthopolintovirales	Metazoa	Arthropoda	Insecta	Hemiptera	Cicadellidae	Allygus	Allygus modestus	Integration	0.53	Passed	96.3
GCA_963675035.1	OY776112.1	vr897	No	497146285	200732446	200762136	29690	86.67	Orthopolintovirales	Metazoa	Arthropoda	Insecta	Hemiptera	Cicadellidae	Allygus	Allygus modestus	Integration	1	Passed	96.3
GCA_963675035.1	OY776113.1	vr897	No	169085061	115426208	115447538	21330	100	Orthopolintovirales	Metazoa	Arthropoda	Insecta	Hemiptera	Cicadellidae	Allygus	Allygus modestus	Integration	0.42	Passed	96.3
GCA_963675035.1	OY776113.1	vr896	No	169085061	115382271	115409558	27287	93.33	Orthopolintovirales	Metazoa	Arthropoda	Insecta	Hemiptera	Cicadellidae	Allygus	Allygus modestus	Integration	0.6	Passed	96.3
GCA_963675035.1	OY776112.1	vr896	No	497146285	200557784	200570779	12995	100	Orthopolintovirales	Metazoa	Arthropoda	Insecta	Hemiptera	Cicadellidae	Allygus	Allygus modestus	Integration	0.83	Passed	96.3
GCA_963675035.1	OY776111.1	vr896	No	540902015	161195802	161204122	8320	100	Orthopolintovirales	Metazoa	Arthropoda	Insecta	Hemiptera	Cicadellidae	Allygus	Allygus modestus	Integration	0.8	Passed	96.3
GCA_963675035.1	OY776111.1	vr895	No	540902015	161073546	161107687	34141	100	Orthopolintovirales	Metazoa	Arthropoda	Insecta	Hemiptera	Cicadellidae	Allygus	Allygus modestus	Integration	0.67	Passed	96.3
GCA_963675035.1	OY776113.1	vr895	No	169085061	115329234	115341173	11939	100	Orthopolintovirales	Metazoa	Arthropoda	Insecta	Hemiptera	Cicadellidae	Allygus	Allygus modestus	Integration	0.83	Passed	96.3
GCA_963675035.1	OY776112.1	vr895	No	497146285	200532952	200542662	9710	100	Orthopolintovirales	Metazoa	Arthropoda	Insecta	Hemiptera	Cicadellidae	Allygus	Allygus modestus	Integration	1	Passed	96.3
GCA_963675035.1	OY776113.1	vr894	No	169085061	115253082	115270312	17230	100	Orthopolintovirales	Metazoa	Arthropoda	Insecta	Hemiptera	Cicadellidae	Allygus	Allygus modestus	Integration	0.5	Failed	96.3
GCA_963675035.1	OY776111.1	vr894	No	540902015	160811668	160825457	13789	100	Orthopolintovirales	Metazoa	Arthropoda	Insecta	Hemiptera	Cicadellidae	Allygus	Allygus modestus	Integration	0.83	Passed	96.3
GCA_963675035.1	OY776112.1	vr894	No	497146285	200495743	200505303	9560	100	Orthopolintovirales	Metazoa	Arthropoda	Insecta	Hemiptera	Cicadellidae	Allygus	Allygus modestus	Integration	1	Passed	96.3
GCA_963675035.1	OY776113.1	vr893	No	169085061	115186613	115229904	43291	90.91	Orthopolintovirales	Metazoa	Arthropoda	Insecta	Hemiptera	Cicadellidae	Allygus	Allygus modestus	Integration	0.5	Passed	96.3
GCA_963675035.1	OY776111.1	vr893	No	540902015	160610094	160620368	10274	100	Orthopolintovirales	Metazoa	Arthropoda	Insecta	Hemiptera	Cicadellidae	Allygus	Allygus modestus	Integration	0.5	Passed	96.3
GCA_963675035.1	OY776112.1	vr893	No	497146285	200285292	200293985	8693	100	Orthopolintovirales	Metazoa	Arthropoda	Insecta	Hemiptera	Cicadellidae	Allygus	Allygus modestus	Integration	0.6	Passed	96.3
GCA_963675035.1	OY776113.1	vr892	No	169085061	115074137	115106402	32265	100	Orthopolintovirales	Metazoa	Arthropoda	Insecta	Hemiptera	Cicadellidae	Allygus	Allygus modestus	Integration	0.69	Passed	96.3
GCA_963675035.1	OY776111.1	vr892	No	540902015	160247760	160276368	28608	100	Orthopolintovirales	Metazoa	Arthropoda	Insecta	Hemiptera	Cicadellidae	Allygus	Allygus modestus	Integration	0.6	Passed	96.3
GCA_963675035.1	OY776112.1	vr892	No	497146285	200133341	200146396	13055	100	Orthopolintovirales	Metazoa	Arthropoda	Insecta	Hemiptera	Cicadellidae	Allygus	Allygus modestus	Integration	0.83	Passed	96.3
GCA_963675035.1	OY776113.1	vr891	No	169085061	114980986	115011880	30894	100	Orthopolintovirales	Metazoa	Arthropoda	Insecta	Hemiptera	Cicadellidae	Allygus	Allygus modestus	Integration	0.5	Passed	96.3
GCA_963675035.1	OY776112.1	vr891	No	497146285	198846008	198857176	11168	100	Orthopolintovirales	Metazoa	Arthropoda	Insecta	Hemiptera	Cicadellidae	Allygus	Allygus modestus	Integration	1	Passed	96.3
GCA_963675035.1	OY776111.1	vr891	No	540902015	160210403	160220065	9662	100	Orthopolintovirales	Metazoa	Arthropoda	Insecta	Hemiptera	Cicadellidae	Allygus	Allygus modestus	Integration	0.88	Passed	96.3
GCA_963675035.1	OY776111.1	vr890	No	540902015	160180856	160195930	15074	100	Orthopolintovirales	Metazoa	Arthropoda	Insecta	Hemiptera	Cicadellidae	Allygus	Allygus modestus	Integration	0.92	Passed	96.3
GCA_963675035.1	OY776112.1	vr890	No	497146285	198673446	198688257	14811	100	Orthopolintovirales	Metazoa	Arthropoda	Insecta	Hemiptera	Cicadellidae	Allygus	Allygus modestus	Integration	0.88	Passed	96.3
GCA_963675035.1	OY776113.1	vr890	No	169085061	114908686	114921700	13014	100	Orthopolintovirales	Metazoa	Arthropoda	Insecta	Hemiptera	Cicadellidae	Allygus	Allygus modestus	Integration	0.91	Passed	96.3
GCA_963675035.1	OY776112.1	vr89	No	497146285	31759037	31774216	15179	100	Orthopolintovirales	Metazoa	Arthropoda	Insecta	Hemiptera	Cicadellidae	Allygus	Allygus modestus	Integration	0.78	Passed	96.3
GCA_963675035.1	OY776117.1	vr89	No	140464892	22940896	22956003	15107	100	Orthopolintovirales	Metazoa	Arthropoda	Insecta	Hemiptera	Cicadellidae	Allygus	Allygus modestus	Integration	0.64	Passed	96.3
GCA_963675035.1	OY776113.1	vr89	No	169085061	33331034	33344977	13943	100	Orthopolintovirales	Metazoa	Arthropoda	Insecta	Hemiptera	Cicadellidae	Allygus	Allygus modestus	Integration	0.91	Passed	96.3
GCA_963675035.1	OY776116.1	vr89	No	150429730	22466252	22479354	13102	100	Orthopolintovirales	Metazoa	Arthropoda	Insecta	Hemiptera	Cicadellidae	Allygus	Allygus modestus	Integration	0.91	Passed	96.3
GCA_963675035.1	OY776114.1	vr89	No	161767041	21244295	21257246	12951	100	Orthopolintovirales	Metazoa	Arthropoda	Insecta	Hemiptera	Cicadellidae	Allygus	Allygus modestus	Integration	1	Passed	96.3
GCA_963675035.1	OY776115.1	vr89	No	157309906	21603481	21616025	12544	100	Orthopolintovirales	Metazoa	Arthropoda	Insecta	Hemiptera	Cicadellidae	Allygus	Allygus modestus	Integration	1	Passed	96.3
GCA_963675035.1	OY776111.1	vr89	No	540902015	24214834	24226139	11305	100	Orthopolintovirales	Metazoa	Arthropoda	Insecta	Hemiptera	Cicadellidae	Allygus	Allygus modestus	Integration	0.88	Passed	96.3
GCA_963675035.1	OY776113.1	vr889	No	169085061	114711283	114788020	76737	95.65	Orthopolintovirales	Metazoa	Arthropoda	Insecta	Hemiptera	Cicadellidae	Allygus	Allygus modestus	Integration	0.48	Passed	96.3
GCA_963675035.1	OY776112.1	vr889	No	497146285	198535225	198578836	43611	100	Orthopolintovirales	Metazoa	Arthropoda	Insecta	Hemiptera	Cicadellidae	Allygus	Allygus modestus	Integration	0.33	Passed	96.3
GCA_963675035.1	OY776111.1	vr889	No	540902015	160093962	160109140	15178	100	Orthopolintovirales	Metazoa	Arthropoda	Insecta	Hemiptera	Cicadellidae	Allygus	Allygus modestus	Integration	0.75	Passed	96.3
GCA_963675035.1	OY776112.1	vr888	No	497146285	198455583	198471573	15990	100	Orthopolintovirales	Metazoa	Arthropoda	Insecta	Hemiptera	Cicadellidae	Allygus	Allygus modestus	Integration	0.92	Passed	96.3
GCA_963675035.1	OY776113.1	vr888	No	169085061	114626039	114639111	13072	100	Orthopolintovirales	Metazoa	Arthropoda	Insecta	Hemiptera	Cicadellidae	Allygus	Allygus modestus	Integration	0.91	Passed	96.3
GCA_963675035.1	OY776111.1	vr888	No	540902015	160041614	160051193	9579	100	Orthopolintovirales	Metazoa	Arthropoda	Insecta	Hemiptera	Cicadellidae	Allygus	Allygus modestus	Integration	1	Passed	96.3
GCA_963675035.1	OY776113.1	vr887	No	169085061	114587552	114615499	27947	83.33	Orthopolintovirales	Metazoa	Arthropoda	Insecta	Hemiptera	Cicadellidae	Allygus	Allygus modestus	Integration	0.5	Failed	96.3
GCA_963675035.1	OY776111.1	vr887	No	540902015	159875232	159889887	14655	100	Orthopolintovirales	Metazoa	Arthropoda	Insecta	Hemiptera	Cicadellidae	Allygus	Allygus modestus	Integration	0.92	Passed	96.3
GCA_963675035.1	OY776112.1	vr887	No	497146285	198387546	198397138	9592	100	Orthopolintovirales	Metazoa	Arthropoda	Insecta	Hemiptera	Cicadellidae	Allygus	Allygus modestus	Integration	0.86	Passed	96.3
GCA_963675035.1	OY776113.1	vr886	No	169085061	114523851	114558298	34447	95.45	Orthopolintovirales	Metazoa	Arthropoda	Insecta	Hemiptera	Cicadellidae	Allygus	Allygus modestus	Integration	0.64	Passed	96.3
GCA_963675035.1	OY776111.1	vr886	No	540902015	159518777	159541762	22985	85.71	Orthopolintovirales	Metazoa	Arthropoda	Insecta	Hemiptera	Cicadellidae	Allygus	Allygus modestus	Integration	0.93	Passed	96.3
GCA_963675035.1	OY776112.1	vr886	No	497146285	198203252	198216219	12967	100	Orthopolintovirales	Metazoa	Arthropoda	Insecta	Hemiptera	Cicadellidae	Allygus	Allygus modestus	Integration	1	Passed	96.3
GCA_963675035.1	OY776112.1	vr885	No	497146285	197742303	197776277	33974	100	Orthopolintovirales	Metazoa	Arthropoda	Insecta	Hemiptera	Cicadellidae	Allygus	Allygus modestus	Integration	0.52	Passed	96.3
GCA_963675035.1	OY776113.1	vr885	No	169085061	114451635	114482307	30672	93.33	Orthopolintovirales	Metazoa	Arthropoda	Insecta	Hemiptera	Cicadellidae	Allygus	Allygus modestus	Integration	0.6	Passed	96.3
GCA_963675035.1	OY776111.1	vr885	No	540902015	159412612	159427896	15284	90.91	Orthopolintovirales	Metazoa	Arthropoda	Insecta	Hemiptera	Cicadellidae	Allygus	Allygus modestus	Integration	0.55	Passed	96.3
GCA_963675035.1	OY776113.1	vr884	No	169085061	114357350	114420457	63107	92.5	Orthopolintovirales	Metazoa	Arthropoda	Insecta	Hemiptera	Cicadellidae	Allygus	Allygus modestus	Integration	0.45	Passed	96.3
GCA_963675035.1	OY776112.1	vr884	No	497146285	197518187	197532570	14383	100	Orthopolintovirales	Metazoa	Arthropoda	Insecta	Hemiptera	Cicadellidae	Allygus	Allygus modestus	Integration	0.78	Passed	96.3
GCA_963675035.1	OY776111.1	vr884	No	540902015	157936191	157943739	7548	100	Orthopolintovirales	Metazoa	Arthropoda	Insecta	Hemiptera	Cicadellidae	Allygus	Allygus modestus	Integration	1	Passed	96.3
GCA_963675035.1	OY776113.1	vr883	No	169085061	114281589	114312917	31328	92.86	Orthopolintovirales	Metazoa	Arthropoda	Insecta	Hemiptera	Cicadellidae	Allygus	Allygus modestus	Integration	0.64	Passed	96.3
GCA_963675035.1	OY776112.1	vr883	No	497146285	197414873	197424688	9815	100	Orthopolintovirales	Metazoa	Arthropoda	Insecta	Hemiptera	Cicadellidae	Allygus	Allygus modestus	Integration	0.8	Passed	96.3
GCA_963675035.1	OY776111.1	vr883	No	540902015	157918671	157925363	6692	100	Orthopolintovirales	Metazoa	Arthropoda	Insecta	Hemiptera	Cicadellidae	Allygus	Allygus modestus	Integration	1	Passed	96.3
GCA_963675035.1	OY776113.1	vr882	No	169085061	114233427	114265533	32106	100	Orthopolintovirales	Metazoa	Arthropoda	Insecta	Hemiptera	Cicadellidae	Allygus	Allygus modestus	Integration	0.58	Failed	96.3
GCA_963675035.1	OY776112.1	vr882	No	497146285	197075884	197088622	12738	100	Orthopolintovirales	Metazoa	Arthropoda	Insecta	Hemiptera	Cicadellidae	Allygus	Allygus modestus	Integration	0.75	Passed	96.3
GCA_963675035.1	OY776111.1	vr882	No	540902015	157783398	157793029	9631	100	Orthopolintovirales	Metazoa	Arthropoda	Insecta	Hemiptera	Cicadellidae	Allygus	Allygus modestus	Integration	0.88	Passed	96.3
GCA_963675035.1	OY776111.1	vr881	No	540902015	157692310	157710398	18088	93.75	Orthopolintovirales	Metazoa	Arthropoda	Insecta	Hemiptera	Cicadellidae	Allygus	Allygus modestus	Integration	0.69	Passed	96.3
GCA_963675035.1	OY776112.1	vr881	No	497146285	197002700	197014186	11486	100	Orthopolintovirales	Metazoa	Arthropoda	Insecta	Hemiptera	Cicadellidae	Allygus	Allygus modestus	Integration	1	Passed	96.3
GCA_963675035.1	OY776113.1	vr881	No	169085061	114194909	114206280	11371	100	Orthopolintovirales	Metazoa	Arthropoda	Insecta	Hemiptera	Cicadellidae	Allygus	Allygus modestus	Integration	0.83	Passed	96.3
GCA_963675035.1	OY776113.1	vr880	No	169085061	114156930	114180347	23417	100	Orthopolintovirales	Metazoa	Arthropoda	Insecta	Hemiptera	Cicadellidae	Allygus	Allygus modestus	Integration	0.83	Passed	96.3
GCA_963675035.1	OY776112.1	vr880	No	497146285	196911193	196924280	13087	100	Orthopolintovirales	Metazoa	Arthropoda	Insecta	Hemiptera	Cicadellidae	Allygus	Allygus modestus	Integration	0.83	Passed	96.3
GCA_963675035.1	OY776111.1	vr880	No	540902015	157634737	157644490	9753	100	Orthopolintovirales	Metazoa	Arthropoda	Insecta	Hemiptera	Cicadellidae	Allygus	Allygus modestus	Integration	0.88	Passed	96.3
GCA_963675035.1	OY776116.1	vr88	No	150429730	22250068	22325085	75017	97.22	Orthopolintovirales	Metazoa	Arthropoda	Insecta	Hemiptera	Cicadellidae	Allygus	Allygus modestus	Integration	0.42	Passed	96.3
GCA_963675035.1	OY776115.1	vr88	No	157309906	21376232	21398670	22438	81.82	Orthopolintovirales	Metazoa	Arthropoda	Insecta	Hemiptera	Cicadellidae	Allygus	Allygus modestus	Integration	0.73	Passed	96.3
GCA_963675035.1	OY776111.1	vr88	No	540902015	24052255	24073515	21260	84.62	Orthopolintovirales	Metazoa	Arthropoda	Insecta	Hemiptera	Cicadellidae	Allygus	Allygus modestus	Integration	1	Passed	96.3
GCA_963675035.1	OY776113.1	vr88	No	169085061	33218898	33238199	19301	100	Orthopolintovirales	Metazoa	Arthropoda	Insecta	Hemiptera	Cicadellidae	Allygus	Allygus modestus	Integration	1	Passed	96.3
GCA_963675035.1	OY776114.1	vr88	No	161767041	21214639	21227756	13117	100	Orthopolintovirales	Metazoa	Arthropoda	Insecta	Hemiptera	Cicadellidae	Allygus	Allygus modestus	Integration	1	Passed	96.3
GCA_963675035.1	OY776112.1	vr88	No	497146285	31685240	31698357	13117	100	Orthopolintovirales	Metazoa	Arthropoda	Insecta	Hemiptera	Cicadellidae	Allygus	Allygus modestus	Integration	0.91	Passed	96.3
GCA_963675035.1	OY776117.1	vr88	No	140464892	22861116	22865586	4470	100	Orthopolintovirales	Metazoa	Arthropoda	Insecta	Hemiptera	Cicadellidae	Allygus	Allygus modestus	Integration	0.88	Failed	96.3
GCA_963675035.1	OY776112.1	vr879	No	497146285	196631919	196652473	20554	100	Orthopolintovirales	Metazoa	Arthropoda	Insecta	Hemiptera	Cicadellidae	Allygus	Allygus modestus	Integration	0.53	Passed	96.3
GCA_963675035.1	OY776113.1	vr879	No	169085061	114131192	114146085	14893	100	Orthopolintovirales	Metazoa	Arthropoda	Insecta	Hemiptera	Cicadellidae	Allygus	Allygus modestus	Integration	0.73	Passed	96.3
GCA_963675035.1	OY776111.1	vr879	No	540902015	157600138	157608667	8529	100	Orthopolintovirales	Metazoa	Arthropoda	Insecta	Hemiptera	Cicadellidae	Allygus	Allygus modestus	Integration	1	Passed	96.3
GCA_963675035.1	OY776111.1	vr878	No	540902015	157243334	157264353	21019	100	Orthopolintovirales	Metazoa	Arthropoda	Insecta	Hemiptera	Cicadellidae	Allygus	Allygus modestus	Integration	0.7	Passed	96.3
GCA_963675035.1	OY776112.1	vr878	No	497146285	196447950	196461080	13130	100	Orthopolintovirales	Metazoa	Arthropoda	Insecta	Hemiptera	Cicadellidae	Allygus	Allygus modestus	Integration	1	Passed	96.3
GCA_963675035.1	OY776113.1	vr878	No	169085061	114108914	114115625	6711	100	Orthopolintovirales	Metazoa	Arthropoda	Insecta	Hemiptera	Cicadellidae	Allygus	Allygus modestus	Integration	0.5	Failed	96.3
GCA_963675035.1	OY776112.1	vr877	No	497146285	196410232	196435616	25384	100	Orthopolintovirales	Metazoa	Arthropoda	Insecta	Hemiptera	Cicadellidae	Allygus	Allygus modestus	Integration	0.69	Passed	96.3
GCA_963675035.1	OY776113.1	vr877	No	169085061	114080316	114098650	18334	100	Orthopolintovirales	Metazoa	Arthropoda	Insecta	Hemiptera	Cicadellidae	Allygus	Allygus modestus	Integration	0.59	Passed	96.3
GCA_963675035.1	OY776111.1	vr877	No	540902015	157204922	157219991	15069	100	Orthopolintovirales	Metazoa	Arthropoda	Insecta	Hemiptera	Cicadellidae	Allygus	Allygus modestus	Integration	0.7	Passed	96.3
GCA_963675035.1	OY776112.1	vr876	No	497146285	196361644	196395588	33944	94.44	Orthopolintovirales	Metazoa	Arthropoda	Insecta	Hemiptera	Cicadellidae	Allygus	Allygus modestus	Integration	0.78	Passed	96.3
GCA_963675035.1	OY776113.1	vr876	No	169085061	114027580	114050354	22774	88.24	Orthopolintovirales	Metazoa	Arthropoda	Insecta	Hemiptera	Cicadellidae	Allygus	Allygus modestus	Integration	0.76	Passed	96.3
GCA_963675035.1	OY776111.1	vr876	No	540902015	157155656	157165382	9726	100	Orthopolintovirales	Metazoa	Arthropoda	Insecta	Hemiptera	Cicadellidae	Allygus	Allygus modestus	Integration	1	Passed	96.3
GCA_963675035.1	OY776112.1	vr875	No	497146285	196292966	196308151	15185	100	Orthopolintovirales	Metazoa	Arthropoda	Insecta	Hemiptera	Cicadellidae	Allygus	Allygus modestus	Integration	0.78	Passed	96.3
GCA_963675035.1	OY776111.1	vr875	No	540902015	157057742	157072050	14308	100	Orthopolintovirales	Metazoa	Arthropoda	Insecta	Hemiptera	Cicadellidae	Allygus	Allygus modestus	Integration	0.91	Passed	96.3
GCA_963675035.1	OY776113.1	vr875	No	169085061	113995705	114008716	13011	100	Orthopolintovirales	Metazoa	Arthropoda	Insecta	Hemiptera	Cicadellidae	Allygus	Allygus modestus	Integration	0.64	Passed	96.3
GCA_963675035.1	OY776113.1	vr874	No	169085061	113918766	113985338	66572	79.17	Megaviricetes	Metazoa	Arthropoda	Insecta	Hemiptera	Cicadellidae	Allygus	Allygus modestus	Integration	0.79	Passed	96.3
GCA_963675035.1	OY776111.1	vr874	No	540902015	156660606	156671931	11325	100	Orthopolintovirales	Metazoa	Arthropoda	Insecta	Hemiptera	Cicadellidae	Allygus	Allygus modestus	Integration	0.8	Passed	96.3
GCA_963675035.1	OY776112.1	vr874	No	497146285	196212871	196222716	9845	100	Orthopolintovirales	Metazoa	Arthropoda	Insecta	Hemiptera	Cicadellidae	Allygus	Allygus modestus	Integration	0.8	Passed	96.3
GCA_963675035.1	OY776113.1	vr873	No	169085061	113777139	113813091	35952	90	Orthopolintovirales	Metazoa	Arthropoda	Insecta	Hemiptera	Cicadellidae	Allygus	Allygus modestus	Integration	0.65	Passed	96.3
GCA_963675035.1	OY776111.1	vr873	No	540902015	156614718	156627830	13112	100	Orthopolintovirales	Metazoa	Arthropoda	Insecta	Hemiptera	Cicadellidae	Allygus	Allygus modestus	Integration	0.83	Passed	96.3
GCA_963675035.1	OY776112.1	vr873	No	497146285	195445042	195448545	3503	100	Orthopolintovirales	Metazoa	Arthropoda	Insecta	Hemiptera	Cicadellidae	Allygus	Allygus modestus	Integration	0.75	Failed	96.3
GCA_963675035.1	OY776113.1	vr872	No	169085061	113725265	113747957	22692	92.31	Orthopolintovirales	Metazoa	Arthropoda	Insecta	Hemiptera	Cicadellidae	Allygus	Allygus modestus	Integration	1	Passed	96.3
GCA_963675035.1	OY776111.1	vr872	No	540902015	156424157	156439921	15764	100	Orthopolintovirales	Metazoa	Arthropoda	Insecta	Hemiptera	Cicadellidae	Allygus	Allygus modestus	Integration	0.82	Passed	96.3
GCA_963675035.1	OY776112.1	vr872	No	497146285	194415694	194428685	12991	100	Orthopolintovirales	Metazoa	Arthropoda	Insecta	Hemiptera	Cicadellidae	Allygus	Allygus modestus	Integration	1	Passed	96.3
GCA_963675035.1	OY776112.1	vr871	No	497146285	193505827	193521080	15253	83.33	Orthopolintovirales	Metazoa	Arthropoda	Insecta	Hemiptera	Cicadellidae	Allygus	Allygus modestus	Integration	0.92	Passed	96.3
GCA_963675035.1	OY776111.1	vr871	No	540902015	156341272	156354252	12980	100	Orthopolintovirales	Metazoa	Arthropoda	Insecta	Hemiptera	Cicadellidae	Allygus	Allygus modestus	Integration	0.83	Passed	96.3
GCA_963675035.1	OY776113.1	vr871	No	169085061	113694496	113704129	9633	100	Orthopolintovirales	Metazoa	Arthropoda	Insecta	Hemiptera	Cicadellidae	Allygus	Allygus modestus	Integration	0.44	Passed	96.3
GCA_963675035.1	OY776111.1	vr870	No	540902015	156312639	156326947	14308	90.91	Orthopolintovirales	Metazoa	Arthropoda	Insecta	Hemiptera	Cicadellidae	Allygus	Allygus modestus	Integration	1	Passed	96.3
GCA_963675035.1	OY776113.1	vr870	No	169085061	113667897	113678682	10785	100	Orthopolintovirales	Metazoa	Arthropoda	Insecta	Hemiptera	Cicadellidae	Allygus	Allygus modestus	Integration	0.83	Passed	96.3
GCA_963675035.1	OY776112.1	vr870	No	497146285	193453325	193463005	9680	100	Orthopolintovirales	Metazoa	Arthropoda	Insecta	Hemiptera	Cicadellidae	Allygus	Allygus modestus	Integration	1	Passed	96.3
GCA_963675035.1	OY776114.1	vr87	No	161767041	20040123	20053232	13109	100	Orthopolintovirales	Metazoa	Arthropoda	Insecta	Hemiptera	Cicadellidae	Allygus	Allygus modestus	Integration	1	Passed	96.3
GCA_963675035.1	OY776112.1	vr87	No	497146285	31407611	31420407	12796	100	Orthopolintovirales	Metazoa	Arthropoda	Insecta	Hemiptera	Cicadellidae	Allygus	Allygus modestus	Integration	0.91	Passed	96.3
GCA_963675035.1	OY776115.1	vr87	No	157309906	21285137	21297077	11940	100	Orthopolintovirales	Metazoa	Arthropoda	Insecta	Hemiptera	Cicadellidae	Allygus	Allygus modestus	Integration	1	Passed	96.3
GCA_963675035.1	OY776117.1	vr87	No	140464892	22688700	22698416	9716	100	Orthopolintovirales	Metazoa	Arthropoda	Insecta	Hemiptera	Cicadellidae	Allygus	Allygus modestus	Integration	1	Passed	96.3
GCA_963675035.1	OY776111.1	vr87	No	540902015	23959768	23969368	9600	100	Orthopolintovirales	Metazoa	Arthropoda	Insecta	Hemiptera	Cicadellidae	Allygus	Allygus modestus	Integration	1	Passed	96.3
GCA_963675035.1	OY776113.1	vr87	No	169085061	33189065	33194427	5362	100	Orthopolintovirales	Metazoa	Arthropoda	Insecta	Hemiptera	Cicadellidae	Allygus	Allygus modestus	Integration	0.5	Failed	96.3
GCA_963675035.1	OY776116.1	vr87	No	150429730	22122764	22126493	3729	100	Orthopolintovirales	Metazoa	Arthropoda	Insecta	Hemiptera	Cicadellidae	Allygus	Allygus modestus	Integration	1	Failed	96.3
GCA_963675035.1	OY776113.1	vr869	No	169085061	113565726	113610613	44887	100	Orthopolintovirales	Metazoa	Arthropoda	Insecta	Hemiptera	Cicadellidae	Allygus	Allygus modestus	Integration	0.41	Passed	96.3
GCA_963675035.1	OY776111.1	vr869	No	540902015	156271842	156284876	13034	100	Orthopolintovirales	Metazoa	Arthropoda	Insecta	Hemiptera	Cicadellidae	Allygus	Allygus modestus	Integration	0.77	Passed	96.3
GCA_963675035.1	OY776112.1	vr869	No	497146285	193284134	193293641	9507	100	Orthopolintovirales	Metazoa	Arthropoda	Insecta	Hemiptera	Cicadellidae	Allygus	Allygus modestus	Integration	1	Failed	96.3
GCA_963675035.1	OY776113.1	vr868	No	169085061	113517102	113549396	32294	100	Orthopolintovirales	Metazoa	Arthropoda	Insecta	Hemiptera	Cicadellidae	Allygus	Allygus modestus	Integration	0.41	Failed	96.3
GCA_963675035.1	OY776112.1	vr868	No	497146285	192787518	192814312	26794	92.31	Orthopolintovirales	Metazoa	Arthropoda	Insecta	Hemiptera	Cicadellidae	Allygus	Allygus modestus	Integration	0.92	Passed	96.3
GCA_963675035.1	OY776111.1	vr868	No	540902015	156198516	156208078	9562	100	Orthopolintovirales	Metazoa	Arthropoda	Insecta	Hemiptera	Cicadellidae	Allygus	Allygus modestus	Integration	1	Passed	96.3
GCA_963675035.1	OY776113.1	vr867	No	169085061	113438292	113450463	12171	100	Orthopolintovirales	Metazoa	Arthropoda	Insecta	Hemiptera	Cicadellidae	Allygus	Allygus modestus	Integration	0.67	Passed	96.3
GCA_963675035.1	OY776112.1	vr867	No	497146285	192732897	192744276	11379	100	Orthopolintovirales	Metazoa	Arthropoda	Insecta	Hemiptera	Cicadellidae	Allygus	Allygus modestus	Integration	1	Passed	96.3
GCA_963675035.1	OY776111.1	vr867	No	540902015	156120186	156131458	11272	100	Orthopolintovirales	Metazoa	Arthropoda	Insecta	Hemiptera	Cicadellidae	Allygus	Allygus modestus	Integration	0.8	Passed	96.3
GCA_963675035.1	OY776113.1	vr866	No	169085061	113398111	113413868	15757	91.67	Orthopolintovirales	Metazoa	Arthropoda	Insecta	Hemiptera	Cicadellidae	Allygus	Allygus modestus	Integration	0.67	Passed	96.3
GCA_963675035.1	OY776112.1	vr866	No	497146285	192657037	192672124	15087	100	Orthopolintovirales	Metazoa	Arthropoda	Insecta	Hemiptera	Cicadellidae	Allygus	Allygus modestus	Integration	0.7	Passed	96.3
GCA_963675035.1	OY776111.1	vr866	No	540902015	156068260	156076828	8568	100	Orthopolintovirales	Metazoa	Arthropoda	Insecta	Hemiptera	Cicadellidae	Allygus	Allygus modestus	Integration	0.75	Passed	96.3
GCA_963675035.1	OY776113.1	vr865	No	169085061	113304812	113346560	41748	93.94	Orthopolintovirales	Metazoa	Arthropoda	Insecta	Hemiptera	Cicadellidae	Allygus	Allygus modestus	Integration	0.36	Passed	96.3
GCA_963675035.1	OY776111.1	vr865	No	540902015	156030536	156051052	20516	100	Orthopolintovirales	Metazoa	Arthropoda	Insecta	Hemiptera	Cicadellidae	Allygus	Allygus modestus	Integration	0.78	Passed	96.3
GCA_963675035.1	OY776112.1	vr865	No	497146285	192629450	192640894	11444	100	Orthopolintovirales	Metazoa	Arthropoda	Insecta	Hemiptera	Cicadellidae	Allygus	Allygus modestus	Integration	1	Passed	96.3
GCA_963675035.1	OY776113.1	vr864	No	169085061	113257596	113293003	35407	100	Orthopolintovirales	Metazoa	Arthropoda	Insecta	Hemiptera	Cicadellidae	Allygus	Allygus modestus	Integration	0.73	Passed	96.3
GCA_963675035.1	OY776111.1	vr864	No	540902015	155976628	155988641	12013	92.86	Orthopolintovirales	Metazoa	Arthropoda	Insecta	Hemiptera	Cicadellidae	Allygus	Allygus modestus	Integration	0.57	Failed	96.3
GCA_963675035.1	OY776112.1	vr864	No	497146285	191933996	191943826	9830	100	Orthopolintovirales	Metazoa	Arthropoda	Insecta	Hemiptera	Cicadellidae	Allygus	Allygus modestus	Integration	0.88	Passed	96.3
GCA_963675035.1	OY776112.1	vr863	No	497146285	190871045	190900649	29604	81.25	Orthopolintovirales	Metazoa	Arthropoda	Insecta	Hemiptera	Cicadellidae	Allygus	Allygus modestus	Integration	0.69	Passed	96.3
GCA_963675035.1	OY776111.1	vr863	No	540902015	155959050	155965869	6819	100	Orthopolintovirales	Metazoa	Arthropoda	Insecta	Hemiptera	Cicadellidae	Allygus	Allygus modestus	Integration	0.45	Passed	96.3
GCA_963675035.1	OY776113.1	vr863	No	169085061	113220483	113225307	4824	100	Orthopolintovirales	Metazoa	Arthropoda	Insecta	Hemiptera	Cicadellidae	Allygus	Allygus modestus	Integration	0.75	Failed	96.3
GCA_963675035.1	OY776113.1	vr862	No	169085061	113127519	113161340	33821	93.33	Orthopolintovirales	Metazoa	Arthropoda	Insecta	Hemiptera	Cicadellidae	Allygus	Allygus modestus	Integration	0.33	Passed	96.3
GCA_963675035.1	OY776111.1	vr862	No	540902015	155816702	155826590	9888	100	Orthopolintovirales	Metazoa	Arthropoda	Insecta	Hemiptera	Cicadellidae	Allygus	Allygus modestus	Integration	0.89	Passed	96.3
GCA_963675035.1	OY776112.1	vr862	No	497146285	190814896	190824598	9702	100	Orthopolintovirales	Metazoa	Arthropoda	Insecta	Hemiptera	Cicadellidae	Allygus	Allygus modestus	Integration	1	Passed	96.3
GCA_963675035.1	OY776112.1	vr861	No	497146285	190753136	190788173	35037	100	Orthopolintovirales	Metazoa	Arthropoda	Insecta	Hemiptera	Cicadellidae	Allygus	Allygus modestus	Integration	0.5	Passed	96.3
GCA_963675035.1	OY776113.1	vr861	No	169085061	113087735	113107925	20190	86.67	Orthopolintovirales	Metazoa	Arthropoda	Insecta	Hemiptera	Cicadellidae	Allygus	Allygus modestus	Integration	0.87	Passed	96.3
GCA_963675035.1	OY776111.1	vr861	No	540902015	155793822	155803505	9683	100	Orthopolintovirales	Metazoa	Arthropoda	Insecta	Hemiptera	Cicadellidae	Allygus	Allygus modestus	Integration	0.82	Passed	96.3
GCA_963675035.1	OY776111.1	vr860	No	540902015	155257379	155295776	38397	88.24	Orthopolintovirales	Metazoa	Arthropoda	Insecta	Hemiptera	Cicadellidae	Allygus	Allygus modestus	Integration	1	Passed	96.3
GCA_963675035.1	OY776112.1	vr860	No	497146285	189973879	189986830	12951	100	Orthopolintovirales	Metazoa	Arthropoda	Insecta	Hemiptera	Cicadellidae	Allygus	Allygus modestus	Integration	1	Passed	96.3
GCA_963675035.1	OY776113.1	vr860	No	169085061	113052279	113062010	9731	100	Orthopolintovirales	Metazoa	Arthropoda	Insecta	Hemiptera	Cicadellidae	Allygus	Allygus modestus	Integration	1	Passed	96.3
GCA_963675035.1	OY776114.1	vr86	No	161767041	19986754	20001358	14604	100	Orthopolintovirales	Metazoa	Arthropoda	Insecta	Hemiptera	Cicadellidae	Allygus	Allygus modestus	Integration	0.78	Passed	96.3
GCA_963675035.1	OY776115.1	vr86	No	157309906	21243862	21256882	13020	100	Orthopolintovirales	Metazoa	Arthropoda	Insecta	Hemiptera	Cicadellidae	Allygus	Allygus modestus	Integration	1	Passed	96.3
GCA_963675035.1	OY776111.1	vr86	No	540902015	23922832	23934207	11375	100	Orthopolintovirales	Metazoa	Arthropoda	Insecta	Hemiptera	Cicadellidae	Allygus	Allygus modestus	Integration	1	Passed	96.3
GCA_963675035.1	OY776113.1	vr86	No	169085061	33119095	33130406	11311	100	Orthopolintovirales	Metazoa	Arthropoda	Insecta	Hemiptera	Cicadellidae	Allygus	Allygus modestus	Integration	0.92	Passed	96.3
GCA_963675035.1	OY776112.1	vr86	No	497146285	31359769	31370541	10772	100	Orthopolintovirales	Metazoa	Arthropoda	Insecta	Hemiptera	Cicadellidae	Allygus	Allygus modestus	Integration	0.83	Passed	96.3
GCA_963675035.1	OY776116.1	vr86	No	150429730	21753936	21763152	9216	100	Orthopolintovirales	Metazoa	Arthropoda	Insecta	Hemiptera	Cicadellidae	Allygus	Allygus modestus	Integration	0.8	Passed	96.3
GCA_963675035.1	OY776117.1	vr86	No	140464892	22550783	22557478	6695	100	Orthopolintovirales	Metazoa	Arthropoda	Insecta	Hemiptera	Cicadellidae	Allygus	Allygus modestus	Integration	1	Passed	96.3
GCA_963675035.1	OY776111.1	vr859	No	540902015	155124970	155165781	40811	100	Naldaviricetes	Metazoa	Arthropoda	Insecta	Hemiptera	Cicadellidae	Allygus	Allygus modestus	Integration	1	Failed	96.3
GCA_963675035.1	OY776112.1	vr859	No	497146285	189640396	189648604	8208	100	Orthopolintovirales	Metazoa	Arthropoda	Insecta	Hemiptera	Cicadellidae	Allygus	Allygus modestus	Integration	0.8	Passed	96.3
GCA_963675035.1	OY776113.1	vr859	No	169085061	113017208	113024874	7666	100	Orthopolintovirales	Metazoa	Arthropoda	Insecta	Hemiptera	Cicadellidae	Allygus	Allygus modestus	Integration	0.71	Passed	96.3
GCA_963675035.1	OY776112.1	vr858	No	497146285	189576906	189594964	18058	100	Orthopolintovirales	Metazoa	Arthropoda	Insecta	Hemiptera	Cicadellidae	Allygus	Allygus modestus	Integration	0.7	Passed	96.3
GCA_963675035.1	OY776113.1	vr858	No	169085061	112983276	113001325	18049	92.31	Orthopolintovirales	Metazoa	Arthropoda	Insecta	Hemiptera	Cicadellidae	Allygus	Allygus modestus	Integration	0.77	Passed	96.3
GCA_963675035.1	OY776111.1	vr858	No	540902015	154441615	154451546	9931	100	Orthopolintovirales	Metazoa	Arthropoda	Insecta	Hemiptera	Cicadellidae	Allygus	Allygus modestus	Integration	1	Passed	96.3
GCA_963675035.1	OY776113.1	vr857	No	169085061	112932104	112946417	14313	93.33	Orthopolintovirales	Metazoa	Arthropoda	Insecta	Hemiptera	Cicadellidae	Allygus	Allygus modestus	Integration	0.73	Failed	96.3
GCA_963675035.1	OY776111.1	vr857	No	540902015	154317018	154329970	12952	100	Orthopolintovirales	Metazoa	Arthropoda	Insecta	Hemiptera	Cicadellidae	Allygus	Allygus modestus	Integration	0.91	Passed	96.3
GCA_963675035.1	OY776112.1	vr857	No	497146285	189494151	189506962	12811	100	Orthopolintovirales	Metazoa	Arthropoda	Insecta	Hemiptera	Cicadellidae	Allygus	Allygus modestus	Integration	0.71	Passed	96.3
GCA_963675035.1	OY776113.1	vr856	No	169085061	112786875	112803282	16407	100	Orthopolintovirales	Metazoa	Arthropoda	Insecta	Hemiptera	Cicadellidae	Allygus	Allygus modestus	Integration	0.8	Passed	96.3
GCA_963675035.1	OY776111.1	vr856	No	540902015	153722112	153732048	9936	100	Orthopolintovirales	Metazoa	Arthropoda	Insecta	Hemiptera	Cicadellidae	Allygus	Allygus modestus	Integration	0.89	Passed	96.3
GCA_963675035.1	OY776112.1	vr856	No	497146285	189271686	189281360	9674	100	Orthopolintovirales	Metazoa	Arthropoda	Insecta	Hemiptera	Cicadellidae	Allygus	Allygus modestus	Integration	0.82	Passed	96.3
GCA_963675035.1	OY776112.1	vr855	No	497146285	189114022	189143685	29663	100	Orthopolintovirales	Metazoa	Arthropoda	Insecta	Hemiptera	Cicadellidae	Allygus	Allygus modestus	Integration	0.67	Passed	96.3
GCA_963675035.1	OY776111.1	vr855	No	540902015	153599168	153611752	12584	100	Orthopolintovirales	Metazoa	Arthropoda	Insecta	Hemiptera	Cicadellidae	Allygus	Allygus modestus	Integration	0.9	Passed	96.3
GCA_963675035.1	OY776113.1	vr855	No	169085061	112760501	112770487	9986	100	Orthopolintovirales	Metazoa	Arthropoda	Insecta	Hemiptera	Cicadellidae	Allygus	Allygus modestus	Integration	0.89	Passed	96.3
GCA_963675035.1	OY776111.1	vr854	No	540902015	153519333	153533852	14519	100	Orthopolintovirales	Metazoa	Arthropoda	Insecta	Hemiptera	Cicadellidae	Allygus	Allygus modestus	Integration	1	Passed	96.3
GCA_963675035.1	OY776112.1	vr854	No	497146285	189087878	189101009	13131	100	Orthopolintovirales	Metazoa	Arthropoda	Insecta	Hemiptera	Cicadellidae	Allygus	Allygus modestus	Integration	0.71	Passed	96.3
GCA_963675035.1	OY776113.1	vr854	No	169085061	112727334	112739943	12609	100	Orthopolintovirales	Metazoa	Arthropoda	Insecta	Hemiptera	Cicadellidae	Allygus	Allygus modestus	Integration	0.91	Passed	96.3
GCA_963675035.1	OY776112.1	vr853	No	497146285	188341898	188358871	16973	100	Orthopolintovirales	Metazoa	Arthropoda	Insecta	Hemiptera	Cicadellidae	Allygus	Allygus modestus	Integration	0.77	Passed	96.3
GCA_963675035.1	OY776113.1	vr853	No	169085061	112704430	112717062	12632	100	Orthopolintovirales	Metazoa	Arthropoda	Insecta	Hemiptera	Cicadellidae	Allygus	Allygus modestus	Integration	0.71	Passed	96.3
GCA_963675035.1	OY776111.1	vr853	No	540902015	153388404	153398335	9931	100	Orthopolintovirales	Metazoa	Arthropoda	Insecta	Hemiptera	Cicadellidae	Allygus	Allygus modestus	Integration	0.8	Failed	96.3
GCA_963675035.1	OY776111.1	vr852	No	540902015	153229443	153242427	12984	100	Orthopolintovirales	Metazoa	Arthropoda	Insecta	Hemiptera	Cicadellidae	Allygus	Allygus modestus	Integration	1	Passed	96.3
GCA_963675035.1	OY776112.1	vr852	No	497146285	188174531	188182301	7770	87.5	Orthopolintovirales	Metazoa	Arthropoda	Insecta	Hemiptera	Cicadellidae	Allygus	Allygus modestus	Integration	1	Passed	96.3
GCA_963675035.1	OY776113.1	vr852	No	169085061	112679383	112682039	2656	100	Orthopolintovirales	Metazoa	Arthropoda	Insecta	Hemiptera	Cicadellidae	Allygus	Allygus modestus	Integration	0.75	Passed	96.3
GCA_963675035.1	OY776113.1	vr851	No	169085061	112648050	112668950	20900	100	Orthopolintovirales	Metazoa	Arthropoda	Insecta	Hemiptera	Cicadellidae	Allygus	Allygus modestus	Integration	1	Passed	96.3
GCA_963675035.1	OY776111.1	vr851	No	540902015	153139470	153154225	14755	88.89	Orthopolintovirales	Metazoa	Arthropoda	Insecta	Hemiptera	Cicadellidae	Allygus	Allygus modestus	Integration	1	Passed	96.3
GCA_963675035.1	OY776112.1	vr851	No	497146285	188109130	188115739	6609	100	Orthopolintovirales	Metazoa	Arthropoda	Insecta	Hemiptera	Cicadellidae	Allygus	Allygus modestus	Integration	1	Passed	96.3
GCA_963675035.1	OY776112.1	vr850	No	497146285	188022160	188052214	30054	100	Orthopolintovirales	Metazoa	Arthropoda	Insecta	Hemiptera	Cicadellidae	Allygus	Allygus modestus	Integration	0.63	Passed	96.3
GCA_963675035.1	OY776113.1	vr850	No	169085061	112617759	112637888	20129	84.62	Orthopolintovirales	Metazoa	Arthropoda	Insecta	Hemiptera	Cicadellidae	Allygus	Allygus modestus	Integration	0.92	Passed	96.3
GCA_963675035.1	OY776111.1	vr850	No	540902015	152908713	152928650	19937	90	Orthopolintovirales	Metazoa	Arthropoda	Insecta	Hemiptera	Cicadellidae	Allygus	Allygus modestus	Integration	0.7	Failed	96.3
GCA_963675035.1	OY776113.1	vr85	No	169085061	32525600	32538709	13109	100	Orthopolintovirales	Metazoa	Arthropoda	Insecta	Hemiptera	Cicadellidae	Allygus	Allygus modestus	Integration	1	Passed	96.3
GCA_963675035.1	OY776117.1	vr85	No	140464892	22514659	22527649	12990	100	Orthopolintovirales	Metazoa	Arthropoda	Insecta	Hemiptera	Cicadellidae	Allygus	Allygus modestus	Integration	1	Passed	96.3
GCA_963675035.1	OY776112.1	vr85	No	497146285	31021145	31033936	12791	100	Orthopolintovirales	Metazoa	Arthropoda	Insecta	Hemiptera	Cicadellidae	Allygus	Allygus modestus	Integration	0.67	Passed	96.3
GCA_963675035.1	OY776114.1	vr85	No	161767041	19893760	19903482	9722	100	Orthopolintovirales	Metazoa	Arthropoda	Insecta	Hemiptera	Cicadellidae	Allygus	Allygus modestus	Integration	0.88	Passed	96.3
GCA_963675035.1	OY776111.1	vr85	No	540902015	23616319	23626032	9713	100	Orthopolintovirales	Metazoa	Arthropoda	Insecta	Hemiptera	Cicadellidae	Allygus	Allygus modestus	Integration	1	Passed	96.3
GCA_963675035.1	OY776115.1	vr85	No	157309906	21097322	21106855	9533	100	Orthopolintovirales	Metazoa	Arthropoda	Insecta	Hemiptera	Cicadellidae	Allygus	Allygus modestus	Integration	1	Passed	96.3
GCA_963675035.1	OY776116.1	vr85	No	150429730	21051647	21058880	7233	100	Orthopolintovirales	Metazoa	Arthropoda	Insecta	Hemiptera	Cicadellidae	Allygus	Allygus modestus	Integration	1	Passed	96.3
GCA_963675035.1	OY776113.1	vr849	No	169085061	112537290	112566309	29019	100	Orthopolintovirales	Metazoa	Arthropoda	Insecta	Hemiptera	Cicadellidae	Allygus	Allygus modestus	Integration	1	Passed	96.3
GCA_963675035.1	OY776112.1	vr849	No	497146285	187927457	187955738	28281	100	Orthopolintovirales	Metazoa	Arthropoda	Insecta	Hemiptera	Cicadellidae	Allygus	Allygus modestus	Integration	0.83	Passed	96.3
GCA_963675035.1	OY776111.1	vr849	No	540902015	152164870	152173213	8343	100	Orthopolintovirales	Metazoa	Arthropoda	Insecta	Hemiptera	Cicadellidae	Allygus	Allygus modestus	Integration	0.3	Failed	96.3
GCA_963675035.1	OY776111.1	vr848	No	540902015	151880741	151901783	21042	100	Orthopolintovirales	Metazoa	Arthropoda	Insecta	Hemiptera	Cicadellidae	Allygus	Allygus modestus	Integration	0.71	Passed	96.3
GCA_963675035.1	OY776113.1	vr848	No	169085061	112514120	112526025	11905	100	Orthopolintovirales	Metazoa	Arthropoda	Insecta	Hemiptera	Cicadellidae	Allygus	Allygus modestus	Integration	0.78	Passed	96.3
GCA_963675035.1	OY776112.1	vr848	No	497146285	187499766	187506757	6991	100	Orthopolintovirales	Metazoa	Arthropoda	Insecta	Hemiptera	Cicadellidae	Allygus	Allygus modestus	Integration	1	Passed	96.3
GCA_963675035.1	OY776113.1	vr847	No	169085061	112469638	112489687	20049	100	Orthopolintovirales	Metazoa	Arthropoda	Insecta	Hemiptera	Cicadellidae	Allygus	Allygus modestus	Integration	0.47	Passed	96.3
GCA_963675035.1	OY776111.1	vr847	No	540902015	151612507	151624655	12148	100	Orthopolintovirales	Metazoa	Arthropoda	Insecta	Hemiptera	Cicadellidae	Allygus	Allygus modestus	Integration	0.86	Passed	96.3
GCA_963675035.1	OY776112.1	vr847	No	497146285	187425241	187434836	9595	100	Orthopolintovirales	Metazoa	Arthropoda	Insecta	Hemiptera	Cicadellidae	Allygus	Allygus modestus	Integration	0.88	Passed	96.3
GCA_963675035.1	OY776113.1	vr846	No	169085061	112432936	112451589	18653	100	Orthopolintovirales	Metazoa	Arthropoda	Insecta	Hemiptera	Cicadellidae	Allygus	Allygus modestus	Integration	0.85	Passed	96.3
GCA_963675035.1	OY776111.1	vr846	No	540902015	151538506	151555086	16580	90.91	Orthopolintovirales	Metazoa	Arthropoda	Insecta	Hemiptera	Cicadellidae	Allygus	Allygus modestus	Integration	1	Passed	96.3
GCA_963675035.1	OY776112.1	vr846	No	497146285	187368692	187378580	9888	100	Orthopolintovirales	Metazoa	Arthropoda	Insecta	Hemiptera	Cicadellidae	Allygus	Allygus modestus	Integration	0.7	Passed	96.3
GCA_963675035.1	OY776111.1	vr845	No	540902015	151494163	151524216	30053	84.21	Orthopolintovirales	Metazoa	Arthropoda	Insecta	Hemiptera	Cicadellidae	Allygus	Allygus modestus	Integration	0.74	Passed	96.3
GCA_963675035.1	OY776112.1	vr845	No	497146285	187333884	187348030	14146	100	Orthopolintovirales	Metazoa	Arthropoda	Insecta	Hemiptera	Cicadellidae	Allygus	Allygus modestus	Integration	0.78	Passed	96.3
GCA_963675035.1	OY776113.1	vr845	No	169085061	112218529	112222439	3910	100	Orthopolintovirales	Metazoa	Arthropoda	Insecta	Hemiptera	Cicadellidae	Allygus	Allygus modestus	Integration	0.6	Failed	96.3
GCA_963675035.1	OY776111.1	vr844	No	540902015	150032665	150058246	25581	84.62	Orthopolintovirales	Metazoa	Arthropoda	Insecta	Hemiptera	Cicadellidae	Allygus	Allygus modestus	Integration	0.77	Passed	96.3
GCA_963675035.1	OY776113.1	vr844	No	169085061	112186181	112206292	20111	91.67	Orthopolintovirales	Metazoa	Arthropoda	Insecta	Hemiptera	Cicadellidae	Allygus	Allygus modestus	Integration	0.92	Passed	96.3
GCA_963675035.1	OY776112.1	vr844	No	497146285	187300987	187314215	13228	100	Orthopolintovirales	Metazoa	Arthropoda	Insecta	Hemiptera	Cicadellidae	Allygus	Allygus modestus	Integration	1	Passed	96.3
GCA_963675035.1	OY776113.1	vr843	No	169085061	112045717	112073866	28149	84.62	Orthopolintovirales	Metazoa	Arthropoda	Insecta	Hemiptera	Cicadellidae	Allygus	Allygus modestus	Integration	0.69	Passed	96.3
GCA_963675035.1	OY776111.1	vr843	No	540902015	149980009	149995186	15177	100	Orthopolintovirales	Metazoa	Arthropoda	Insecta	Hemiptera	Cicadellidae	Allygus	Allygus modestus	Integration	0.78	Passed	96.3
GCA_963675035.1	OY776112.1	vr843	No	497146285	187258608	187271631	13023	100	Orthopolintovirales	Metazoa	Arthropoda	Insecta	Hemiptera	Cicadellidae	Allygus	Allygus modestus	Integration	0.71	Passed	96.3
GCA_963675035.1	OY776112.1	vr842	No	497146285	187225992	187242127	16135	100	Orthopolintovirales	Metazoa	Arthropoda	Insecta	Hemiptera	Cicadellidae	Allygus	Allygus modestus	Integration	1	Passed	96.3
GCA_963675035.1	OY776113.1	vr842	No	169085061	111751639	111763363	11724	100	Orthopolintovirales	Metazoa	Arthropoda	Insecta	Hemiptera	Cicadellidae	Allygus	Allygus modestus	Integration	0.89	Passed	96.3
GCA_963675035.1	OY776111.1	vr842	No	540902015	149951156	149960918	9762	100	Orthopolintovirales	Metazoa	Arthropoda	Insecta	Hemiptera	Cicadellidae	Allygus	Allygus modestus	Integration	0.78	Passed	96.3
GCA_963675035.1	OY776113.1	vr841	No	169085061	111648299	111662037	13738	100	Orthopolintovirales	Metazoa	Arthropoda	Insecta	Hemiptera	Cicadellidae	Allygus	Allygus modestus	Integration	0.85	Passed	96.3
GCA_963675035.1	OY776112.1	vr841	No	497146285	187174062	187187415	13353	100	Orthopolintovirales	Metazoa	Arthropoda	Insecta	Hemiptera	Cicadellidae	Allygus	Allygus modestus	Integration	1	Passed	96.3
GCA_963675035.1	OY776111.1	vr841	No	540902015	149905452	149915375	9923	100	Orthopolintovirales	Metazoa	Arthropoda	Insecta	Hemiptera	Cicadellidae	Allygus	Allygus modestus	Integration	0.89	Passed	96.3
GCA_963675035.1	OY776112.1	vr840	No	497146285	187140733	187155943	15210	100	Orthopolintovirales	Metazoa	Arthropoda	Insecta	Hemiptera	Cicadellidae	Allygus	Allygus modestus	Integration	0.78	Passed	96.3
GCA_963675035.1	OY776111.1	vr840	No	540902015	149746159	149759229	13070	100	Orthopolintovirales	Metazoa	Arthropoda	Insecta	Hemiptera	Cicadellidae	Allygus	Allygus modestus	Integration	0.91	Passed	96.3
GCA_963675035.1	OY776113.1	vr840	No	169085061	111522251	111528997	6746	100	Orthopolintovirales	Metazoa	Arthropoda	Insecta	Hemiptera	Cicadellidae	Allygus	Allygus modestus	Integration	0.71	Passed	96.3
GCA_963675035.1	OY776116.1	vr84	No	150429730	20832412	20846928	14516	100	Orthopolintovirales	Metazoa	Arthropoda	Insecta	Hemiptera	Cicadellidae	Allygus	Allygus modestus	Integration	0.88	Passed	96.3
GCA_963675035.1	OY776114.1	vr84	No	161767041	19839499	19852586	13087	100	Orthopolintovirales	Metazoa	Arthropoda	Insecta	Hemiptera	Cicadellidae	Allygus	Allygus modestus	Integration	0.91	Passed	96.3
GCA_963675035.1	OY776117.1	vr84	No	140464892	22417614	22428937	11323	100	Orthopolintovirales	Metazoa	Arthropoda	Insecta	Hemiptera	Cicadellidae	Allygus	Allygus modestus	Integration	1	Passed	96.3
GCA_963675035.1	OY776111.1	vr84	No	540902015	23422135	23433104	10969	100	Orthopolintovirales	Metazoa	Arthropoda	Insecta	Hemiptera	Cicadellidae	Allygus	Allygus modestus	Integration	1	Passed	96.3
GCA_963675035.1	OY776115.1	vr84	No	157309906	20823406	20833361	9955	100	Orthopolintovirales	Metazoa	Arthropoda	Insecta	Hemiptera	Cicadellidae	Allygus	Allygus modestus	Integration	0.78	Passed	96.3
GCA_963675035.1	OY776113.1	vr84	No	169085061	32311003	32320729	9726	100	Orthopolintovirales	Metazoa	Arthropoda	Insecta	Hemiptera	Cicadellidae	Allygus	Allygus modestus	Integration	0.78	Passed	96.3
GCA_963675035.1	OY776112.1	vr84	No	497146285	30968096	30977670	9574	100	Orthopolintovirales	Metazoa	Arthropoda	Insecta	Hemiptera	Cicadellidae	Allygus	Allygus modestus	Integration	1	Passed	96.3
GCA_963675035.1	OY776113.1	vr839	No	169085061	111372816	111396142	23326	100	Orthopolintovirales	Metazoa	Arthropoda	Insecta	Hemiptera	Cicadellidae	Allygus	Allygus modestus	Integration	0.71	Passed	96.3
GCA_963675035.1	OY776112.1	vr839	No	497146285	187082530	187094072	11542	100	Orthopolintovirales	Metazoa	Arthropoda	Insecta	Hemiptera	Cicadellidae	Allygus	Allygus modestus	Integration	1	Passed	96.3
GCA_963675035.1	OY776111.1	vr839	No	540902015	149530839	149539656	8817	100	Orthopolintovirales	Metazoa	Arthropoda	Insecta	Hemiptera	Cicadellidae	Allygus	Allygus modestus	Integration	0.67	Passed	96.3
GCA_963675035.1	OY776113.1	vr838	No	169085061	111320970	111350728	29758	95	Orthopolintovirales	Metazoa	Arthropoda	Insecta	Hemiptera	Cicadellidae	Allygus	Allygus modestus	Integration	0.55	Passed	96.3
GCA_963675035.1	OY776111.1	vr838	No	540902015	149471207	149484319	13112	100	Orthopolintovirales	Metazoa	Arthropoda	Insecta	Hemiptera	Cicadellidae	Allygus	Allygus modestus	Integration	1	Passed	96.3
GCA_963675035.1	OY776112.1	vr838	No	497146285	186759615	186772614	12999	100	Orthopolintovirales	Metazoa	Arthropoda	Insecta	Hemiptera	Cicadellidae	Allygus	Allygus modestus	Integration	1	Passed	96.3
GCA_963675035.1	OY776111.1	vr837	No	540902015	149425761	149458176	32415	94.74	Orthopolintovirales	Metazoa	Arthropoda	Insecta	Hemiptera	Cicadellidae	Allygus	Allygus modestus	Integration	0.63	Passed	96.3
GCA_963675035.1	OY776112.1	vr837	No	497146285	186446627	186473462	26835	93.33	Orthopolintovirales	Metazoa	Arthropoda	Insecta	Hemiptera	Cicadellidae	Allygus	Allygus modestus	Integration	0.53	Passed	96.3
GCA_963675035.1	OY776113.1	vr837	No	169085061	111235155	111248273	13118	100	Orthopolintovirales	Metazoa	Arthropoda	Insecta	Hemiptera	Cicadellidae	Allygus	Allygus modestus	Integration	0.71	Passed	96.3
GCA_963675035.1	OY776113.1	vr836	No	169085061	111189356	111205169	15813	95	Orthopolintovirales	Metazoa	Arthropoda	Insecta	Hemiptera	Cicadellidae	Allygus	Allygus modestus	Integration	0.6	Passed	96.3
GCA_963675035.1	OY776112.1	vr836	No	497146285	186306216	186321369	15153	100	Orthopolintovirales	Metazoa	Arthropoda	Insecta	Hemiptera	Cicadellidae	Allygus	Allygus modestus	Integration	0.78	Passed	96.3
GCA_963675035.1	OY776111.1	vr836	No	540902015	149371356	149380938	9582	100	Orthopolintovirales	Metazoa	Arthropoda	Insecta	Hemiptera	Cicadellidae	Allygus	Allygus modestus	Integration	0.86	Passed	96.3
GCA_963675035.1	OY776112.1	vr835	No	497146285	186215176	186254119	38943	100	Orthopolintovirales	Metazoa	Arthropoda	Insecta	Hemiptera	Cicadellidae	Allygus	Allygus modestus	Integration	0.71	Passed	96.3
GCA_963675035.1	OY776113.1	vr835	No	169085061	111156724	111172949	16225	86.67	Orthopolintovirales	Metazoa	Arthropoda	Insecta	Hemiptera	Cicadellidae	Allygus	Allygus modestus	Integration	0.87	Passed	96.3
GCA_963675035.1	OY776111.1	vr835	No	540902015	148999295	149012305	13010	100	Orthopolintovirales	Metazoa	Arthropoda	Insecta	Hemiptera	Cicadellidae	Allygus	Allygus modestus	Integration	0.91	Passed	96.3
GCA_963675035.1	OY776112.1	vr834	No	497146285	185975447	186006189	30742	95.83	Orthopolintovirales	Metazoa	Arthropoda	Insecta	Hemiptera	Cicadellidae	Allygus	Allygus modestus	Integration	0.5	Passed	96.3
GCA_963675035.1	OY776113.1	vr834	No	169085061	111024604	111040882	16278	91.67	Orthopolintovirales	Metazoa	Arthropoda	Insecta	Hemiptera	Cicadellidae	Allygus	Allygus modestus	Integration	1	Passed	96.3
GCA_963675035.1	OY776111.1	vr834	No	540902015	148569862	148575570	5708	100	Orthopolintovirales	Metazoa	Arthropoda	Insecta	Hemiptera	Cicadellidae	Allygus	Allygus modestus	Integration	0.57	Passed	96.3
GCA_963675035.1	OY776112.1	vr833	No	497146285	185440440	185454509	14069	100	Orthopolintovirales	Metazoa	Arthropoda	Insecta	Hemiptera	Cicadellidae	Allygus	Allygus modestus	Integration	0.67	Passed	96.3
GCA_963675035.1	OY776113.1	vr833	No	169085061	110756879	110768026	11147	100	Orthopolintovirales	Metazoa	Arthropoda	Insecta	Hemiptera	Cicadellidae	Allygus	Allygus modestus	Integration	0.67	Passed	96.3
GCA_963675035.1	OY776111.1	vr833	No	540902015	147795811	147805444	9633	100	Orthopolintovirales	Metazoa	Arthropoda	Insecta	Hemiptera	Cicadellidae	Allygus	Allygus modestus	Integration	1	Passed	96.3
GCA_963675035.1	OY776111.1	vr832	No	540902015	147241107	147256270	15163	100	Orthopolintovirales	Metazoa	Arthropoda	Insecta	Hemiptera	Cicadellidae	Allygus	Allygus modestus	Integration	0.7	Passed	96.3
GCA_963675035.1	OY776113.1	vr832	No	169085061	110673897	110688977	15080	100	Orthopolintovirales	Metazoa	Arthropoda	Insecta	Hemiptera	Cicadellidae	Allygus	Allygus modestus	Integration	0.78	Passed	96.3
GCA_963675035.1	OY776112.1	vr832	No	497146285	185403820	185408735	4915	100	Orthopolintovirales	Metazoa	Arthropoda	Insecta	Hemiptera	Cicadellidae	Allygus	Allygus modestus	Integration	1	Passed	96.3
GCA_963675035.1	OY776113.1	vr831	No	169085061	110618673	110650028	31355	86.67	Orthopolintovirales	Metazoa	Arthropoda	Insecta	Hemiptera	Cicadellidae	Allygus	Allygus modestus	Integration	0.93	Passed	96.3
GCA_963675035.1	OY776111.1	vr831	No	540902015	146261922	146292614	30692	100	Orthopolintovirales	Metazoa	Arthropoda	Insecta	Hemiptera	Cicadellidae	Allygus	Allygus modestus	Integration	0.47	Passed	96.3
GCA_963675035.1	OY776112.1	vr831	No	497146285	185353125	185359888	6763	100	Orthopolintovirales	Metazoa	Arthropoda	Insecta	Hemiptera	Cicadellidae	Allygus	Allygus modestus	Integration	1	Passed	96.3
GCA_963675035.1	OY776113.1	vr830	No	169085061	110460432	110510376	49944	96.77	Orthopolintovirales	Metazoa	Arthropoda	Insecta	Hemiptera	Cicadellidae	Allygus	Allygus modestus	Integration	0.48	Passed	96.3
GCA_963675035.1	OY776111.1	vr830	No	540902015	146193311	146206007	12696	100	Orthopolintovirales	Metazoa	Arthropoda	Insecta	Hemiptera	Cicadellidae	Allygus	Allygus modestus	Integration	0.91	Passed	96.3
GCA_963675035.1	OY776112.1	vr830	No	497146285	185319186	185324681	5495	100	Orthopolintovirales	Metazoa	Arthropoda	Insecta	Hemiptera	Cicadellidae	Allygus	Allygus modestus	Integration	1	Passed	96.3
GCA_963675035.1	OY776116.1	vr83	No	150429730	20262510	20310682	48172	83.33	Naldaviricetes	Metazoa	Arthropoda	Insecta	Hemiptera	Cicadellidae	Allygus	Allygus modestus	Integration	1	Failed	96.3
GCA_963675035.1	OY776113.1	vr83	No	169085061	32105044	32137832	32788	100	Orthopolintovirales	Metazoa	Arthropoda	Insecta	Hemiptera	Cicadellidae	Allygus	Allygus modestus	Integration	0.36	Passed	96.3
GCA_963675035.1	OY776111.1	vr83	No	540902015	23185076	23201423	16347	100	Orthopolintovirales	Metazoa	Arthropoda	Insecta	Hemiptera	Cicadellidae	Allygus	Allygus modestus	Integration	0.88	Passed	96.3
GCA_963675035.1	OY776112.1	vr83	No	497146285	30914255	30926785	12530	100	Orthopolintovirales	Metazoa	Arthropoda	Insecta	Hemiptera	Cicadellidae	Allygus	Allygus modestus	Integration	0.75	Passed	96.3
GCA_963675035.1	OY776117.1	vr83	No	140464892	22373494	22384897	11403	100	Orthopolintovirales	Metazoa	Arthropoda	Insecta	Hemiptera	Cicadellidae	Allygus	Allygus modestus	Integration	1	Passed	96.3
GCA_963675035.1	OY776114.1	vr83	No	161767041	19763530	19773314	9784	100	Orthopolintovirales	Metazoa	Arthropoda	Insecta	Hemiptera	Cicadellidae	Allygus	Allygus modestus	Integration	0.88	Passed	96.3
GCA_963675035.1	OY776115.1	vr83	No	157309906	20457311	20461095	3784	100	Orthopolintovirales	Metazoa	Arthropoda	Insecta	Hemiptera	Cicadellidae	Allygus	Allygus modestus	Integration	1	Failed	96.3
GCA_963675035.1	OY776111.1	vr829	No	540902015	145505476	145550370	44894	100	Orthopolintovirales	Metazoa	Arthropoda	Insecta	Hemiptera	Cicadellidae	Allygus	Allygus modestus	Integration	0.52	Passed	96.3
GCA_963675035.1	OY776112.1	vr829	No	497146285	185273884	185286828	12944	100	Orthopolintovirales	Metazoa	Arthropoda	Insecta	Hemiptera	Cicadellidae	Allygus	Allygus modestus	Integration	0.91	Passed	96.3
GCA_963675035.1	OY776113.1	vr829	No	169085061	110406890	110416036	9146	100	Orthopolintovirales	Metazoa	Arthropoda	Insecta	Hemiptera	Cicadellidae	Allygus	Allygus modestus	Integration	1	Passed	96.3
GCA_963675035.1	OY776113.1	vr828	No	169085061	110190059	110279992	89933	92.16	Orthopolintovirales	Metazoa	Arthropoda	Insecta	Hemiptera	Cicadellidae	Allygus	Allygus modestus	Integration	0.41	Passed	96.3
GCA_963675035.1	OY776112.1	vr828	No	497146285	185142879	185159985	17106	100	Orthopolintovirales	Metazoa	Arthropoda	Insecta	Hemiptera	Cicadellidae	Allygus	Allygus modestus	Integration	0.91	Passed	96.3
GCA_963675035.1	OY776111.1	vr828	No	540902015	145447057	145460032	12975	100	Orthopolintovirales	Metazoa	Arthropoda	Insecta	Hemiptera	Cicadellidae	Allygus	Allygus modestus	Integration	1	Passed	96.3
GCA_963675035.1	OY776113.1	vr827	No	169085061	110126632	110146167	19535	100	Orthopolintovirales	Metazoa	Arthropoda	Insecta	Hemiptera	Cicadellidae	Allygus	Allygus modestus	Integration	0.6	Passed	96.3
GCA_963675035.1	OY776111.1	vr827	No	540902015	145410911	145426069	15158	100	Orthopolintovirales	Metazoa	Arthropoda	Insecta	Hemiptera	Cicadellidae	Allygus	Allygus modestus	Integration	0.78	Passed	96.3
GCA_963675035.1	OY776112.1	vr827	No	497146285	185111460	185124008	12548	100	Orthopolintovirales	Metazoa	Arthropoda	Insecta	Hemiptera	Cicadellidae	Allygus	Allygus modestus	Integration	0.9	Passed	96.3
GCA_963675035.1	OY776112.1	vr826	No	497146285	185053754	185066726	12972	100	Orthopolintovirales	Metazoa	Arthropoda	Insecta	Hemiptera	Cicadellidae	Allygus	Allygus modestus	Integration	0.91	Passed	96.3
GCA_963675035.1	OY776111.1	vr826	No	540902015	145102285	145113614	11329	100	Orthopolintovirales	Metazoa	Arthropoda	Insecta	Hemiptera	Cicadellidae	Allygus	Allygus modestus	Integration	1	Passed	96.3
GCA_963675035.1	OY776113.1	vr826	No	169085061	110102004	110112612	10608	100	Orthopolintovirales	Metazoa	Arthropoda	Insecta	Hemiptera	Cicadellidae	Allygus	Allygus modestus	Integration	0.5	Passed	96.3
GCA_963675035.1	OY776111.1	vr825	No	540902015	144990577	145060935	70358	81.48	Megaviricetes	Metazoa	Arthropoda	Insecta	Hemiptera	Cicadellidae	Allygus	Allygus modestus	Integration	0.81	Passed	96.3
GCA_963675035.1	OY776113.1	vr825	No	169085061	110000285	110015268	14983	72.73	Orthopolintovirales	Metazoa	Arthropoda	Insecta	Hemiptera	Cicadellidae	Allygus	Allygus modestus	Integration	0.73	Passed	96.3
GCA_963675035.1	OY776112.1	vr825	No	497146285	184867903	184877622	9719	100	Orthopolintovirales	Metazoa	Arthropoda	Insecta	Hemiptera	Cicadellidae	Allygus	Allygus modestus	Integration	1	Passed	96.3
GCA_963675035.1	OY776111.1	vr824	No	540902015	144767691	144780601	12910	100	Orthopolintovirales	Metazoa	Arthropoda	Insecta	Hemiptera	Cicadellidae	Allygus	Allygus modestus	Integration	1	Passed	96.3
GCA_963675035.1	OY776112.1	vr824	No	497146285	184741144	184751375	10231	100	Orthopolintovirales	Metazoa	Arthropoda	Insecta	Hemiptera	Cicadellidae	Allygus	Allygus modestus	Integration	0.77	Passed	96.3
GCA_963675035.1	OY776113.1	vr824	No	169085061	109972326	109980704	8378	100	Orthopolintovirales	Metazoa	Arthropoda	Insecta	Hemiptera	Cicadellidae	Allygus	Allygus modestus	Integration	1	Passed	96.3
GCA_963675035.1	OY776111.1	vr823	No	540902015	144713836	144726445	12609	100	Orthopolintovirales	Metazoa	Arthropoda	Insecta	Hemiptera	Cicadellidae	Allygus	Allygus modestus	Integration	0.91	Passed	96.3
GCA_963675035.1	OY776112.1	vr823	No	497146285	184632058	184643457	11399	100	Orthopolintovirales	Metazoa	Arthropoda	Insecta	Hemiptera	Cicadellidae	Allygus	Allygus modestus	Integration	1	Passed	96.3
GCA_963675035.1	OY776113.1	vr823	No	169085061	109949246	109954739	5493	100	Orthopolintovirales	Metazoa	Arthropoda	Insecta	Hemiptera	Cicadellidae	Allygus	Allygus modestus	Integration	1	Passed	96.3
GCA_963675035.1	OY776111.1	vr822	No	540902015	144555223	144586827	31604	82.35	Orthopolintovirales	Metazoa	Arthropoda	Insecta	Hemiptera	Cicadellidae	Allygus	Allygus modestus	Integration	0.88	Passed	96.3
GCA_963675035.1	OY776113.1	vr822	No	169085061	109893440	109911725	18285	100	Orthopolintovirales	Metazoa	Arthropoda	Insecta	Hemiptera	Cicadellidae	Allygus	Allygus modestus	Integration	0.75	Passed	96.3
GCA_963675035.1	OY776112.1	vr822	No	497146285	184481938	184496364	14426	100	Orthopolintovirales	Metazoa	Arthropoda	Insecta	Hemiptera	Cicadellidae	Allygus	Allygus modestus	Integration	0.91	Passed	96.3
GCA_963675035.1	OY776113.1	vr821	No	169085061	109721792	109828816	107024	89.36	Orthopolintovirales	Metazoa	Arthropoda	Insecta	Hemiptera	Cicadellidae	Allygus	Allygus modestus	Integration	0.64	Passed	96.3
GCA_963675035.1	OY776112.1	vr821	No	497146285	184199922	184224543	24621	100	Orthopolintovirales	Metazoa	Arthropoda	Insecta	Hemiptera	Cicadellidae	Allygus	Allygus modestus	Integration	0.92	Passed	96.3
GCA_963675035.1	OY776111.1	vr821	No	540902015	144511423	144520546	9123	100	Orthopolintovirales	Metazoa	Arthropoda	Insecta	Hemiptera	Cicadellidae	Allygus	Allygus modestus	Integration	0.4	Failed	96.3
GCA_963675035.1	OY776113.1	vr820	No	169085061	109618538	109676734	58196	100	Orthopolintovirales	Metazoa	Arthropoda	Insecta	Hemiptera	Cicadellidae	Allygus	Allygus modestus	Integration	0.28	Passed	96.3
GCA_963675035.1	OY776111.1	vr820	No	540902015	144476475	144491864	15389	100	Orthopolintovirales	Metazoa	Arthropoda	Insecta	Hemiptera	Cicadellidae	Allygus	Allygus modestus	Integration	0.85	Passed	96.3
GCA_963675035.1	OY776112.1	vr820	No	497146285	183926429	183941542	15113	100	Orthopolintovirales	Metazoa	Arthropoda	Insecta	Hemiptera	Cicadellidae	Allygus	Allygus modestus	Integration	0.78	Passed	96.3
GCA_963675035.1	OY776116.1	vr82	No	150429730	20137095	20177660	40565	100	Naldaviricetes	Metazoa	Arthropoda	Insecta	Hemiptera	Cicadellidae	Allygus	Allygus modestus	Integration	1	Failed	96.3
GCA_963675035.1	OY776112.1	vr82	No	497146285	30656258	30671583	15325	100	Orthopolintovirales	Metazoa	Arthropoda	Insecta	Hemiptera	Cicadellidae	Allygus	Allygus modestus	Integration	1	Passed	96.3
GCA_963675035.1	OY776117.1	vr82	No	140464892	22241195	22256328	15133	100	Orthopolintovirales	Metazoa	Arthropoda	Insecta	Hemiptera	Cicadellidae	Allygus	Allygus modestus	Integration	0.89	Passed	96.3
GCA_963675035.1	OY776111.1	vr82	No	540902015	22991974	23004584	12610	100	Orthopolintovirales	Metazoa	Arthropoda	Insecta	Hemiptera	Cicadellidae	Allygus	Allygus modestus	Integration	1	Passed	96.3
GCA_963675035.1	OY776115.1	vr82	No	157309906	20299262	20311808	12546	100	Orthopolintovirales	Metazoa	Arthropoda	Insecta	Hemiptera	Cicadellidae	Allygus	Allygus modestus	Integration	1	Passed	96.3
GCA_963675035.1	OY776113.1	vr82	No	169085061	32070357	32082260	11903	100	Orthopolintovirales	Metazoa	Arthropoda	Insecta	Hemiptera	Cicadellidae	Allygus	Allygus modestus	Integration	0.67	Passed	96.3
GCA_963675035.1	OY776114.1	vr82	No	161767041	19407486	19414113	6627	100	Orthopolintovirales	Metazoa	Arthropoda	Insecta	Hemiptera	Cicadellidae	Allygus	Allygus modestus	Integration	1	Passed	96.3
GCA_963675035.1	OY776113.1	vr819	No	169085061	109518873	109535996	17123	100	Orthopolintovirales	Metazoa	Arthropoda	Insecta	Hemiptera	Cicadellidae	Allygus	Allygus modestus	Integration	0.62	Passed	96.3
GCA_963675035.1	OY776112.1	vr819	No	497146285	183853825	183868160	14335	100	Orthopolintovirales	Metazoa	Arthropoda	Insecta	Hemiptera	Cicadellidae	Allygus	Allygus modestus	Integration	0.77	Passed	96.3
GCA_963675035.1	OY776111.1	vr819	No	540902015	144379836	144394146	14310	100	Orthopolintovirales	Metazoa	Arthropoda	Insecta	Hemiptera	Cicadellidae	Allygus	Allygus modestus	Integration	0.83	Passed	96.3
GCA_963675035.1	OY776112.1	vr818	No	497146285	183438069	183451168	13099	100	Orthopolintovirales	Metazoa	Arthropoda	Insecta	Hemiptera	Cicadellidae	Allygus	Allygus modestus	Integration	0.91	Passed	96.3
GCA_963675035.1	OY776111.1	vr818	No	540902015	144356553	144367820	11267	100	Orthopolintovirales	Metazoa	Arthropoda	Insecta	Hemiptera	Cicadellidae	Allygus	Allygus modestus	Integration	0.86	Passed	96.3
GCA_963675035.1	OY776113.1	vr818	No	169085061	109487715	109496987	9272	100	Orthopolintovirales	Metazoa	Arthropoda	Insecta	Hemiptera	Cicadellidae	Allygus	Allygus modestus	Integration	0.75	Passed	96.3
GCA_963675035.1	OY776113.1	vr817	No	169085061	109453132	109474592	21460	100	Orthopolintovirales	Metazoa	Arthropoda	Insecta	Hemiptera	Cicadellidae	Allygus	Allygus modestus	Integration	0.5	Passed	96.3
GCA_963675035.1	OY776111.1	vr817	No	540902015	144216793	144224796	8003	100	Orthopolintovirales	Metazoa	Arthropoda	Insecta	Hemiptera	Cicadellidae	Allygus	Allygus modestus	Integration	1	Passed	96.3
GCA_963675035.1	OY776112.1	vr817	No	497146285	183343006	183346972	3966	100	Orthopolintovirales	Metazoa	Arthropoda	Insecta	Hemiptera	Cicadellidae	Allygus	Allygus modestus	Integration	0.6	Failed	96.3
GCA_963675035.1	OY776111.1	vr816	No	540902015	144105840	144173101	67261	80	Megaviricetes	Metazoa	Arthropoda	Insecta	Hemiptera	Cicadellidae	Allygus	Allygus modestus	Integration	0.8	Passed	96.3
GCA_963675035.1	OY776113.1	vr816	No	169085061	109376308	109403696	27388	83.33	Orthopolintovirales	Metazoa	Arthropoda	Insecta	Hemiptera	Cicadellidae	Allygus	Allygus modestus	Integration	0.67	Passed	96.3
GCA_963675035.1	OY776112.1	vr816	No	497146285	182810887	182823841	12954	100	Orthopolintovirales	Metazoa	Arthropoda	Insecta	Hemiptera	Cicadellidae	Allygus	Allygus modestus	Integration	1	Passed	96.3
GCA_963675035.1	OY776113.1	vr815	No	169085061	109207631	109270573	62942	94.12	Orthopolintovirales	Metazoa	Arthropoda	Insecta	Hemiptera	Cicadellidae	Allygus	Allygus modestus	Integration	0.47	Passed	96.3
GCA_963675035.1	OY776111.1	vr815	No	540902015	142828994	142844074	15080	100	Orthopolintovirales	Metazoa	Arthropoda	Insecta	Hemiptera	Cicadellidae	Allygus	Allygus modestus	Integration	0.78	Passed	96.3
GCA_963675035.1	OY776112.1	vr815	No	497146285	181810859	181823539	12680	100	Orthopolintovirales	Metazoa	Arthropoda	Insecta	Hemiptera	Cicadellidae	Allygus	Allygus modestus	Integration	1	Passed	96.3
GCA_963675035.1	OY776113.1	vr814	No	169085061	109171649	109196313	24664	100	Orthopolintovirales	Metazoa	Arthropoda	Insecta	Hemiptera	Cicadellidae	Allygus	Allygus modestus	Integration	0.36	Passed	96.3
GCA_963675035.1	OY776112.1	vr814	No	497146285	181697499	181710579	13080	100	Orthopolintovirales	Metazoa	Arthropoda	Insecta	Hemiptera	Cicadellidae	Allygus	Allygus modestus	Integration	0.83	Passed	96.3
GCA_963675035.1	OY776111.1	vr814	No	540902015	142677092	142686597	9505	100	Orthopolintovirales	Metazoa	Arthropoda	Insecta	Hemiptera	Cicadellidae	Allygus	Allygus modestus	Integration	1	Passed	96.3
GCA_963675035.1	OY776112.1	vr813	No	497146285	181475423	181488531	13108	100	Orthopolintovirales	Metazoa	Arthropoda	Insecta	Hemiptera	Cicadellidae	Allygus	Allygus modestus	Integration	0.77	Passed	96.3
GCA_963675035.1	OY776111.1	vr813	No	540902015	142642248	142654672	12424	100	Orthopolintovirales	Metazoa	Arthropoda	Insecta	Hemiptera	Cicadellidae	Allygus	Allygus modestus	Integration	1	Passed	96.3
GCA_963675035.1	OY776113.1	vr813	No	169085061	109139535	109149431	9896	100	Orthopolintovirales	Metazoa	Arthropoda	Insecta	Hemiptera	Cicadellidae	Allygus	Allygus modestus	Integration	0.67	Failed	96.3
GCA_963675035.1	OY776112.1	vr812	No	497146285	180940613	180953720	13107	100	Orthopolintovirales	Metazoa	Arthropoda	Insecta	Hemiptera	Cicadellidae	Allygus	Allygus modestus	Integration	0.91	Passed	96.3
GCA_963675035.1	OY776111.1	vr812	No	540902015	142527986	142540522	12536	100	Orthopolintovirales	Metazoa	Arthropoda	Insecta	Hemiptera	Cicadellidae	Allygus	Allygus modestus	Integration	1	Passed	96.3
GCA_963675035.1	OY776113.1	vr812	No	169085061	109112592	109119696	7104	100	Orthopolintovirales	Metazoa	Arthropoda	Insecta	Hemiptera	Cicadellidae	Allygus	Allygus modestus	Integration	0.67	Passed	96.3
GCA_963675035.1	OY776111.1	vr811	No	540902015	142382529	142399220	16691	100	Orthopolintovirales	Metazoa	Arthropoda	Insecta	Hemiptera	Cicadellidae	Allygus	Allygus modestus	Integration	1	Passed	96.3
GCA_963675035.1	OY776113.1	vr811	No	169085061	108964348	108977024	12676	100	Orthopolintovirales	Metazoa	Arthropoda	Insecta	Hemiptera	Cicadellidae	Allygus	Allygus modestus	Integration	0.83	Passed	96.3
GCA_963675035.1	OY776112.1	vr811	No	497146285	180845570	180848969	3399	100	Orthopolintovirales	Metazoa	Arthropoda	Insecta	Hemiptera	Cicadellidae	Allygus	Allygus modestus	Integration	1	Failed	96.3
GCA_963675035.1	OY776113.1	vr810	No	169085061	108291689	108309438	17749	100	Orthopolintovirales	Metazoa	Arthropoda	Insecta	Hemiptera	Cicadellidae	Allygus	Allygus modestus	Integration	0.89	Passed	96.3
GCA_963675035.1	OY776111.1	vr810	No	540902015	141506445	141520722	14277	90	Orthopolintovirales	Metazoa	Arthropoda	Insecta	Hemiptera	Cicadellidae	Allygus	Allygus modestus	Integration	1	Passed	96.3
GCA_963675035.1	OY776112.1	vr810	No	497146285	180753296	180764691	11395	100	Orthopolintovirales	Metazoa	Arthropoda	Insecta	Hemiptera	Cicadellidae	Allygus	Allygus modestus	Integration	0.78	Passed	96.3
GCA_963675035.1	OY776113.1	vr81	No	169085061	31926742	31980964	54222	91.3	Orthopolintovirales	Metazoa	Arthropoda	Insecta	Hemiptera	Cicadellidae	Allygus	Allygus modestus	Integration	0.74	Passed	96.3
GCA_963675035.1	OY776115.1	vr81	No	157309906	20012739	20027872	15133	100	Orthopolintovirales	Metazoa	Arthropoda	Insecta	Hemiptera	Cicadellidae	Allygus	Allygus modestus	Integration	0.7	Passed	96.3
GCA_963675035.1	OY776114.1	vr81	No	161767041	19218146	19230706	12560	100	Orthopolintovirales	Metazoa	Arthropoda	Insecta	Hemiptera	Cicadellidae	Allygus	Allygus modestus	Integration	1	Passed	96.3
GCA_963675035.1	OY776117.1	vr81	No	140464892	22086059	22097502	11443	100	Orthopolintovirales	Metazoa	Arthropoda	Insecta	Hemiptera	Cicadellidae	Allygus	Allygus modestus	Integration	0.71	Passed	96.3
GCA_963675035.1	OY776116.1	vr81	No	150429730	19926994	19936708	9714	100	Orthopolintovirales	Metazoa	Arthropoda	Insecta	Hemiptera	Cicadellidae	Allygus	Allygus modestus	Integration	1	Passed	96.3
GCA_963675035.1	OY776111.1	vr81	No	540902015	22851807	22858101	6294	100	Orthopolintovirales	Metazoa	Arthropoda	Insecta	Hemiptera	Cicadellidae	Allygus	Allygus modestus	Integration	1	Passed	96.3
GCA_963675035.1	OY776112.1	vr81	No	497146285	30636879	30639738	2859	100	Orthopolintovirales	Metazoa	Arthropoda	Insecta	Hemiptera	Cicadellidae	Allygus	Allygus modestus	Integration	0.75	Passed	96.3
GCA_963675035.1	OY776113.1	vr809	No	169085061	108196841	108215739	18898	100	Orthopolintovirales	Metazoa	Arthropoda	Insecta	Hemiptera	Cicadellidae	Allygus	Allygus modestus	Integration	0.78	Passed	96.3
GCA_963675035.1	OY776111.1	vr809	No	540902015	141407393	141422478	15085	100	Orthopolintovirales	Metazoa	Arthropoda	Insecta	Hemiptera	Cicadellidae	Allygus	Allygus modestus	Integration	0.78	Passed	96.3
GCA_963675035.1	OY776112.1	vr809	No	497146285	180659144	180669076	9932	100	Orthopolintovirales	Metazoa	Arthropoda	Insecta	Hemiptera	Cicadellidae	Allygus	Allygus modestus	Integration	1	Passed	96.3
GCA_963675035.1	OY776113.1	vr808	No	169085061	108154097	108180214	26117	100	Orthopolintovirales	Metazoa	Arthropoda	Insecta	Hemiptera	Cicadellidae	Allygus	Allygus modestus	Integration	0.45	Passed	96.3
GCA_963675035.1	OY776111.1	vr808	No	540902015	141216708	141241756	25048	100	Orthopolintovirales	Metazoa	Arthropoda	Insecta	Hemiptera	Cicadellidae	Allygus	Allygus modestus	Integration	0.56	Passed	96.3
GCA_963675035.1	OY776112.1	vr808	No	497146285	180521468	180531156	9688	100	Orthopolintovirales	Metazoa	Arthropoda	Insecta	Hemiptera	Cicadellidae	Allygus	Allygus modestus	Integration	0.7	Passed	96.3
GCA_963675035.1	OY776113.1	vr807	No	169085061	108058856	108108421	49565	100	Orthopolintovirales	Metazoa	Arthropoda	Insecta	Hemiptera	Cicadellidae	Allygus	Allygus modestus	Integration	0.6	Passed	96.3
GCA_963675035.1	OY776112.1	vr807	No	497146285	180489277	180504820	15543	100	Orthopolintovirales	Metazoa	Arthropoda	Insecta	Hemiptera	Cicadellidae	Allygus	Allygus modestus	Integration	1	Passed	96.3
GCA_963675035.1	OY776111.1	vr807	No	540902015	140952550	140960777	8227	100	Orthopolintovirales	Metazoa	Arthropoda	Insecta	Hemiptera	Cicadellidae	Allygus	Allygus modestus	Integration	1	Passed	96.3
GCA_963675035.1	OY776111.1	vr806	No	540902015	140822824	140837936	15112	100	Orthopolintovirales	Metazoa	Arthropoda	Insecta	Hemiptera	Cicadellidae	Allygus	Allygus modestus	Integration	0.75	Passed	96.3
GCA_963675035.1	OY776113.1	vr806	No	169085061	108004340	108016422	12082	100	Orthopolintovirales	Metazoa	Arthropoda	Insecta	Hemiptera	Cicadellidae	Allygus	Allygus modestus	Integration	0.42	Passed	96.3
GCA_963675035.1	OY776112.1	vr806	No	497146285	179504961	179514360	9399	100	Orthopolintovirales	Metazoa	Arthropoda	Insecta	Hemiptera	Cicadellidae	Allygus	Allygus modestus	Integration	0.83	Passed	96.3
GCA_963675035.1	OY776113.1	vr805	No	169085061	107969845	107992805	22960	100	Orthopolintovirales	Metazoa	Arthropoda	Insecta	Hemiptera	Cicadellidae	Allygus	Allygus modestus	Integration	0.62	Passed	96.3
GCA_963675035.1	OY776111.1	vr805	No	540902015	140746374	140761178	14804	100	Orthopolintovirales	Metazoa	Arthropoda	Insecta	Hemiptera	Cicadellidae	Allygus	Allygus modestus	Integration	0.92	Passed	96.3
GCA_963675035.1	OY776112.1	vr805	No	497146285	179151937	179164875	12938	100	Orthopolintovirales	Metazoa	Arthropoda	Insecta	Hemiptera	Cicadellidae	Allygus	Allygus modestus	Integration	0.77	Passed	96.3
GCA_963675035.1	OY776111.1	vr804	No	540902015	140512781	140533402	20621	87.5	Orthopolintovirales	Metazoa	Arthropoda	Insecta	Hemiptera	Cicadellidae	Allygus	Allygus modestus	Integration	0.62	Passed	96.3
GCA_963675035.1	OY776112.1	vr804	No	497146285	178823855	178838986	15131	100	Orthopolintovirales	Metazoa	Arthropoda	Insecta	Hemiptera	Cicadellidae	Allygus	Allygus modestus	Integration	0.78	Passed	96.3
GCA_963675035.1	OY776113.1	vr804	No	169085061	107887181	107897102	9921	100	Orthopolintovirales	Metazoa	Arthropoda	Insecta	Hemiptera	Cicadellidae	Allygus	Allygus modestus	Integration	1	Passed	96.3
GCA_963675035.1	OY776112.1	vr803	No	497146285	178047832	178081319	33487	100	Orthopolintovirales	Metazoa	Arthropoda	Insecta	Hemiptera	Cicadellidae	Allygus	Allygus modestus	Integration	0.61	Passed	96.3
GCA_963675035.1	OY776113.1	vr803	No	169085061	107823843	107847315	23472	100	Orthopolintovirales	Metazoa	Arthropoda	Insecta	Hemiptera	Cicadellidae	Allygus	Allygus modestus	Integration	0.8	Passed	96.3
GCA_963675035.1	OY776111.1	vr803	No	540902015	140257754	140267512	9758	100	Orthopolintovirales	Metazoa	Arthropoda	Insecta	Hemiptera	Cicadellidae	Allygus	Allygus modestus	Integration	1	Passed	96.3
GCA_963675035.1	OY776111.1	vr802	No	540902015	139882458	139902931	20473	100	Orthopolintovirales	Metazoa	Arthropoda	Insecta	Hemiptera	Cicadellidae	Allygus	Allygus modestus	Integration	0.56	Passed	96.3
GCA_963675035.1	OY776113.1	vr802	No	169085061	107501310	107514540	13230	100	Orthopolintovirales	Metazoa	Arthropoda	Insecta	Hemiptera	Cicadellidae	Allygus	Allygus modestus	Integration	0.67	Failed	96.3
GCA_963675035.1	OY776112.1	vr802	No	497146285	178015255	178026786	11531	100	Orthopolintovirales	Metazoa	Arthropoda	Insecta	Hemiptera	Cicadellidae	Allygus	Allygus modestus	Integration	1	Passed	96.3
GCA_963675035.1	OY776113.1	vr801	No	169085061	107470036	107489164	19128	93.75	Orthopolintovirales	Metazoa	Arthropoda	Insecta	Hemiptera	Cicadellidae	Allygus	Allygus modestus	Integration	0.56	Passed	96.3
GCA_963675035.1	OY776112.1	vr801	No	497146285	177540876	177553835	12959	100	Orthopolintovirales	Metazoa	Arthropoda	Insecta	Hemiptera	Cicadellidae	Allygus	Allygus modestus	Integration	1	Passed	96.3
GCA_963675035.1	OY776111.1	vr801	No	540902015	139832654	139844850	12196	100	Orthopolintovirales	Metazoa	Arthropoda	Insecta	Hemiptera	Cicadellidae	Allygus	Allygus modestus	Integration	0.57	Passed	96.3
GCA_963675035.1	OY776113.1	vr800	No	169085061	107356042	107371138	15096	100	Orthopolintovirales	Metazoa	Arthropoda	Insecta	Hemiptera	Cicadellidae	Allygus	Allygus modestus	Integration	0.78	Passed	96.3
GCA_963675035.1	OY776112.1	vr800	No	497146285	176807949	176821652	13703	100	Orthopolintovirales	Metazoa	Arthropoda	Insecta	Hemiptera	Cicadellidae	Allygus	Allygus modestus	Integration	0.91	Passed	96.3
GCA_963675035.1	OY776111.1	vr800	No	540902015	139761829	139772796	10967	100	Orthopolintovirales	Metazoa	Arthropoda	Insecta	Hemiptera	Cicadellidae	Allygus	Allygus modestus	Integration	1	Passed	96.3
GCA_963675035.1	OY776111.1	vr80	No	540902015	22764865	22800049	35184	96.77	Orthopolintovirales	Metazoa	Arthropoda	Insecta	Hemiptera	Cicadellidae	Allygus	Allygus modestus	Integration	0.48	Passed	96.3
GCA_963675035.1	OY776114.1	vr80	No	161767041	19085213	19098396	13183	100	Orthopolintovirales	Metazoa	Arthropoda	Insecta	Hemiptera	Cicadellidae	Allygus	Allygus modestus	Integration	0.82	Passed	96.3
GCA_963675035.1	OY776116.1	vr80	No	150429730	19218963	19231952	12989	100	Orthopolintovirales	Metazoa	Arthropoda	Insecta	Hemiptera	Cicadellidae	Allygus	Allygus modestus	Integration	0.83	Passed	96.3
GCA_963675035.1	OY776117.1	vr80	No	140464892	21966689	21979285	12596	100	Orthopolintovirales	Metazoa	Arthropoda	Insecta	Hemiptera	Cicadellidae	Allygus	Allygus modestus	Integration	0.83	Passed	96.3
GCA_963675035.1	OY776112.1	vr80	No	497146285	30161157	30173564	12407	100	Orthopolintovirales	Metazoa	Arthropoda	Insecta	Hemiptera	Cicadellidae	Allygus	Allygus modestus	Integration	1	Passed	96.3
GCA_963675035.1	OY776113.1	vr80	No	169085061	31839570	31849498	9928	100	Orthopolintovirales	Metazoa	Arthropoda	Insecta	Hemiptera	Cicadellidae	Allygus	Allygus modestus	Integration	0.78	Passed	96.3
GCA_963675035.1	OY776115.1	vr80	No	157309906	19759734	19768498	8764	100	Orthopolintovirales	Metazoa	Arthropoda	Insecta	Hemiptera	Cicadellidae	Allygus	Allygus modestus	Integration	0.55	Passed	96.3
GCA_963675035.1	OY776112.1	vr8	No	497146285	6936427	7007720	71293	80.77	Megaviricetes	Metazoa	Arthropoda	Insecta	Hemiptera	Cicadellidae	Allygus	Allygus modestus	Integration	0.81	Passed	96.3
GCA_963675035.1	OY776111.1	vr8	No	540902015	1256550	1291800	35250	95.24	Orthopolintovirales	Metazoa	Arthropoda	Insecta	Hemiptera	Cicadellidae	Allygus	Allygus modestus	Integration	0.52	Passed	96.3
GCA_963675035.1	OY776115.1	vr8	No	157309906	1651059	1683345	32286	100	Orthopolintovirales	Metazoa	Arthropoda	Insecta	Hemiptera	Cicadellidae	Allygus	Allygus modestus	Integration	0.52	Passed	96.3
GCA_963675035.1	OY776117.1	vr8	No	140464892	3361578	3374523	12945	100	Orthopolintovirales	Metazoa	Arthropoda	Insecta	Hemiptera	Cicadellidae	Allygus	Allygus modestus	Integration	1	Passed	96.3
GCA_963675035.1	OY776114.1	vr8	No	161767041	4449990	4459708	9718	100	Orthopolintovirales	Metazoa	Arthropoda	Insecta	Hemiptera	Cicadellidae	Allygus	Allygus modestus	Integration	1	Passed	96.3
GCA_963675035.1	OY776116.1	vr8	No	150429730	2988854	2998569	9715	100	Orthopolintovirales	Metazoa	Arthropoda	Insecta	Hemiptera	Cicadellidae	Allygus	Allygus modestus	Integration	1	Passed	96.3
GCA_963675035.1	OY776113.1	vr8	No	169085061	8081475	8091138	9663	100	Orthopolintovirales	Metazoa	Arthropoda	Insecta	Hemiptera	Cicadellidae	Allygus	Allygus modestus	Integration	1	Passed	96.3
GCA_963675035.1	OY776113.1	vr799	No	169085061	107240681	107285199	44518	93.33	Orthopolintovirales	Metazoa	Arthropoda	Insecta	Hemiptera	Cicadellidae	Allygus	Allygus modestus	Integration	0.43	Passed	96.3
GCA_963675035.1	OY776112.1	vr799	No	497146285	176749108	176783118	34010	100	Orthopolintovirales	Metazoa	Arthropoda	Insecta	Hemiptera	Cicadellidae	Allygus	Allygus modestus	Integration	0.52	Passed	96.3
GCA_963675035.1	OY776111.1	vr799	No	540902015	139699366	139720009	20643	94.44	Orthopolintovirales	Metazoa	Arthropoda	Insecta	Hemiptera	Cicadellidae	Allygus	Allygus modestus	Integration	0.61	Passed	96.3
GCA_963675035.1	OY776111.1	vr798	No	540902015	139565078	139580244	15166	100	Orthopolintovirales	Metazoa	Arthropoda	Insecta	Hemiptera	Cicadellidae	Allygus	Allygus modestus	Integration	0.78	Passed	96.3
GCA_963675035.1	OY776113.1	vr798	No	169085061	107189337	107199386	10049	100	Orthopolintovirales	Metazoa	Arthropoda	Insecta	Hemiptera	Cicadellidae	Allygus	Allygus modestus	Integration	0.54	Passed	96.3
GCA_963675035.1	OY776112.1	vr798	No	497146285	176714117	176723520	9403	100	Orthopolintovirales	Metazoa	Arthropoda	Insecta	Hemiptera	Cicadellidae	Allygus	Allygus modestus	Integration	1	Passed	96.3
GCA_963675035.1	OY776112.1	vr797	No	497146285	176101255	176118108	16853	100	Orthopolintovirales	Metazoa	Arthropoda	Insecta	Hemiptera	Cicadellidae	Allygus	Allygus modestus	Integration	0.79	Passed	96.3
GCA_963675035.1	OY776113.1	vr797	No	169085061	107160483	107169977	9494	100	Orthopolintovirales	Metazoa	Arthropoda	Insecta	Hemiptera	Cicadellidae	Allygus	Allygus modestus	Integration	0.5	Passed	96.3
GCA_963675035.1	OY776111.1	vr797	No	540902015	139406909	139413340	6431	100	Orthopolintovirales	Metazoa	Arthropoda	Insecta	Hemiptera	Cicadellidae	Allygus	Allygus modestus	Integration	0.8	Passed	96.3
GCA_963675035.1	OY776113.1	vr796	No	169085061	107063174	107098709	35535	100	Orthopolintovirales	Metazoa	Arthropoda	Insecta	Hemiptera	Cicadellidae	Allygus	Allygus modestus	Integration	0.43	Passed	96.3
GCA_963675035.1	OY776111.1	vr796	No	540902015	138354919	138367978	13059	100	Orthopolintovirales	Metazoa	Arthropoda	Insecta	Hemiptera	Cicadellidae	Allygus	Allygus modestus	Integration	1	Passed	96.3
GCA_963675035.1	OY776112.1	vr796	No	497146285	176055600	176061542	5942	100	Orthopolintovirales	Metazoa	Arthropoda	Insecta	Hemiptera	Cicadellidae	Allygus	Allygus modestus	Integration	0.75	Passed	96.3
GCA_963675035.1	OY776112.1	vr795	No	497146285	175364413	175377504	13091	100	Orthopolintovirales	Metazoa	Arthropoda	Insecta	Hemiptera	Cicadellidae	Allygus	Allygus modestus	Integration	0.83	Passed	96.3
GCA_963675035.1	OY776111.1	vr795	No	540902015	138277704	138290665	12961	100	Orthopolintovirales	Metazoa	Arthropoda	Insecta	Hemiptera	Cicadellidae	Allygus	Allygus modestus	Integration	0.91	Passed	96.3
GCA_963675035.1	OY776113.1	vr795	No	169085061	106936481	106946385	9904	100	Orthopolintovirales	Metazoa	Arthropoda	Insecta	Hemiptera	Cicadellidae	Allygus	Allygus modestus	Integration	0.78	Passed	96.3
GCA_963675035.1	OY776112.1	vr794	No	497146285	173468639	173481561	12922	100	Orthopolintovirales	Metazoa	Arthropoda	Insecta	Hemiptera	Cicadellidae	Allygus	Allygus modestus	Integration	1	Passed	96.3
GCA_963675035.1	OY776113.1	vr794	No	169085061	106909894	106921312	11418	100	Orthopolintovirales	Metazoa	Arthropoda	Insecta	Hemiptera	Cicadellidae	Allygus	Allygus modestus	Integration	0.58	Passed	96.3
GCA_963675035.1	OY776111.1	vr794	No	540902015	138142795	138152700	9905	100	Orthopolintovirales	Metazoa	Arthropoda	Insecta	Hemiptera	Cicadellidae	Allygus	Allygus modestus	Integration	1	Passed	96.3
GCA_963675035.1	OY776111.1	vr793	No	540902015	138110391	138125704	15313	100	Orthopolintovirales	Metazoa	Arthropoda	Insecta	Hemiptera	Cicadellidae	Allygus	Allygus modestus	Integration	1	Passed	96.3
GCA_963675035.1	OY776112.1	vr793	No	497146285	173327495	173340469	12974	100	Orthopolintovirales	Metazoa	Arthropoda	Insecta	Hemiptera	Cicadellidae	Allygus	Allygus modestus	Integration	1	Passed	96.3
GCA_963675035.1	OY776113.1	vr793	No	169085061	106873523	106882595	9072	100	Orthopolintovirales	Metazoa	Arthropoda	Insecta	Hemiptera	Cicadellidae	Allygus	Allygus modestus	Integration	0.54	Passed	96.3
GCA_963675035.1	OY776111.1	vr792	No	540902015	138079641	138094789	15148	100	Orthopolintovirales	Metazoa	Arthropoda	Insecta	Hemiptera	Cicadellidae	Allygus	Allygus modestus	Integration	0.78	Passed	96.3
GCA_963675035.1	OY776113.1	vr792	No	169085061	106840420	106853427	13007	100	Orthopolintovirales	Metazoa	Arthropoda	Insecta	Hemiptera	Cicadellidae	Allygus	Allygus modestus	Integration	0.83	Passed	96.3
GCA_963675035.1	OY776112.1	vr792	No	497146285	172587669	172597421	9752	100	Orthopolintovirales	Metazoa	Arthropoda	Insecta	Hemiptera	Cicadellidae	Allygus	Allygus modestus	Integration	0.8	Failed	96.3
GCA_963675035.1	OY776112.1	vr791	No	497146285	172472312	172493672	21360	100	Orthopolintovirales	Metazoa	Arthropoda	Insecta	Hemiptera	Cicadellidae	Allygus	Allygus modestus	Integration	0.57	Passed	96.3
GCA_963675035.1	OY776111.1	vr791	No	540902015	137749931	137759512	9581	100	Orthopolintovirales	Metazoa	Arthropoda	Insecta	Hemiptera	Cicadellidae	Allygus	Allygus modestus	Integration	0.89	Passed	96.3
GCA_963675035.1	OY776113.1	vr791	No	169085061	106690893	106695123	4230	100	Orthopolintovirales	Metazoa	Arthropoda	Insecta	Hemiptera	Cicadellidae	Allygus	Allygus modestus	Integration	1	Failed	96.3
GCA_963675035.1	OY776113.1	vr790	No	169085061	106599770	106622046	22276	100	Orthopolintovirales	Metazoa	Arthropoda	Insecta	Hemiptera	Cicadellidae	Allygus	Allygus modestus	Integration	0.77	Passed	96.3
GCA_963675035.1	OY776112.1	vr790	No	497146285	172267700	172280643	12943	100	Orthopolintovirales	Metazoa	Arthropoda	Insecta	Hemiptera	Cicadellidae	Allygus	Allygus modestus	Integration	0.91	Passed	96.3
GCA_963675035.1	OY776111.1	vr790	No	540902015	137428274	137441048	12774	100	Orthopolintovirales	Metazoa	Arthropoda	Insecta	Hemiptera	Cicadellidae	Allygus	Allygus modestus	Integration	0.83	Passed	96.3
GCA_963675035.1	OY776111.1	vr79	No	540902015	22679892	22750461	70569	91.89	Orthopolintovirales	Metazoa	Arthropoda	Insecta	Hemiptera	Cicadellidae	Allygus	Allygus modestus	Integration	0.38	Passed	96.3
GCA_963675035.1	OY776117.1	vr79	No	140464892	21827657	21865591	37934	100	Orthopolintovirales	Metazoa	Arthropoda	Insecta	Hemiptera	Cicadellidae	Allygus	Allygus modestus	Integration	0.71	Passed	96.3
GCA_963675035.1	OY776113.1	vr79	No	169085061	31793451	31828069	34618	100	Orthopolintovirales	Metazoa	Arthropoda	Insecta	Hemiptera	Cicadellidae	Allygus	Allygus modestus	Integration	0.61	Passed	96.3
GCA_963675035.1	OY776115.1	vr79	No	157309906	19635414	19653056	17642	100	Orthopolintovirales	Metazoa	Arthropoda	Insecta	Hemiptera	Cicadellidae	Allygus	Allygus modestus	Integration	0.75	Passed	96.3
GCA_963675035.1	OY776116.1	vr79	No	150429730	19178484	19191595	13111	100	Orthopolintovirales	Metazoa	Arthropoda	Insecta	Hemiptera	Cicadellidae	Allygus	Allygus modestus	Integration	0.77	Passed	96.3
GCA_963675035.1	OY776114.1	vr79	No	161767041	19061367	19074273	12906	100	Orthopolintovirales	Metazoa	Arthropoda	Insecta	Hemiptera	Cicadellidae	Allygus	Allygus modestus	Integration	0.91	Passed	96.3
GCA_963675035.1	OY776112.1	vr79	No	497146285	27492878	27504340	11462	100	Orthopolintovirales	Metazoa	Arthropoda	Insecta	Hemiptera	Cicadellidae	Allygus	Allygus modestus	Integration	1	Passed	96.3
GCA_963675035.1	OY776113.1	vr789	No	169085061	106447005	106458550	11545	100	Orthopolintovirales	Metazoa	Arthropoda	Insecta	Hemiptera	Cicadellidae	Allygus	Allygus modestus	Integration	0.8	Passed	96.3
GCA_963675035.1	OY776111.1	vr789	No	540902015	136508778	136518605	9827	100	Orthopolintovirales	Metazoa	Arthropoda	Insecta	Hemiptera	Cicadellidae	Allygus	Allygus modestus	Integration	0.71	Passed	96.3
GCA_963675035.1	OY776112.1	vr789	No	497146285	171700232	171705593	5361	100	Orthopolintovirales	Metazoa	Arthropoda	Insecta	Hemiptera	Cicadellidae	Allygus	Allygus modestus	Integration	0.71	Passed	96.3
GCA_963675035.1	OY776112.1	vr788	No	497146285	171505814	171547550	41736	100	Orthopolintovirales	Metazoa	Arthropoda	Insecta	Hemiptera	Cicadellidae	Allygus	Allygus modestus	Integration	0.35	Passed	96.3
GCA_963675035.1	OY776111.1	vr788	No	540902015	136199783	136214264	14481	100	Orthopolintovirales	Metazoa	Arthropoda	Insecta	Hemiptera	Cicadellidae	Allygus	Allygus modestus	Integration	0.7	Passed	96.3
GCA_963675035.1	OY776113.1	vr788	No	169085061	105998569	106008164	9595	100	Orthopolintovirales	Metazoa	Arthropoda	Insecta	Hemiptera	Cicadellidae	Allygus	Allygus modestus	Integration	0.62	Failed	96.3
GCA_963675035.1	OY776111.1	vr787	No	540902015	135904689	135914439	9750	100	Orthopolintovirales	Metazoa	Arthropoda	Insecta	Hemiptera	Cicadellidae	Allygus	Allygus modestus	Integration	1	Passed	96.3
GCA_963675035.1	OY776112.1	vr787	No	497146285	171486123	171495655	9532	100	Orthopolintovirales	Metazoa	Arthropoda	Insecta	Hemiptera	Cicadellidae	Allygus	Allygus modestus	Integration	1	Passed	96.3
GCA_963675035.1	OY776113.1	vr787	No	169085061	105145806	105152044	6238	100	Orthopolintovirales	Metazoa	Arthropoda	Insecta	Hemiptera	Cicadellidae	Allygus	Allygus modestus	Integration	1	Passed	96.3
GCA_963675035.1	OY776112.1	vr786	No	497146285	170973178	170988282	15104	100	Orthopolintovirales	Metazoa	Arthropoda	Insecta	Hemiptera	Cicadellidae	Allygus	Allygus modestus	Integration	0.78	Passed	96.3
GCA_963675035.1	OY776111.1	vr786	No	540902015	135872369	135884781	12412	100	Orthopolintovirales	Metazoa	Arthropoda	Insecta	Hemiptera	Cicadellidae	Allygus	Allygus modestus	Integration	0.83	Passed	96.3
GCA_963675035.1	OY776113.1	vr786	No	169085061	105104114	105113850	9736	100	Orthopolintovirales	Metazoa	Arthropoda	Insecta	Hemiptera	Cicadellidae	Allygus	Allygus modestus	Integration	1	Passed	96.3
GCA_963675035.1	OY776111.1	vr785	No	540902015	135763147	135832354	69207	80	Megaviricetes	Metazoa	Arthropoda	Insecta	Hemiptera	Cicadellidae	Allygus	Allygus modestus	Integration	0.88	Passed	96.3
GCA_963675035.1	OY776112.1	vr785	No	497146285	170821874	170831650	9776	100	Orthopolintovirales	Metazoa	Arthropoda	Insecta	Hemiptera	Cicadellidae	Allygus	Allygus modestus	Integration	1	Passed	96.3
GCA_963675035.1	OY776113.1	vr785	No	169085061	105081381	105088883	7502	100	Orthopolintovirales	Metazoa	Arthropoda	Insecta	Hemiptera	Cicadellidae	Allygus	Allygus modestus	Integration	0.88	Passed	96.3
GCA_963675035.1	OY776111.1	vr784	No	540902015	135072729	135096657	23928	87.5	Orthopolintovirales	Metazoa	Arthropoda	Insecta	Hemiptera	Cicadellidae	Allygus	Allygus modestus	Integration	0.75	Passed	96.3
GCA_963675035.1	OY776113.1	vr784	No	169085061	104874775	104889926	15151	100	Orthopolintovirales	Metazoa	Arthropoda	Insecta	Hemiptera	Cicadellidae	Allygus	Allygus modestus	Integration	0.92	Passed	96.3
GCA_963675035.1	OY776112.1	vr784	No	497146285	170658015	170671139	13124	100	Orthopolintovirales	Metazoa	Arthropoda	Insecta	Hemiptera	Cicadellidae	Allygus	Allygus modestus	Integration	1	Passed	96.3
GCA_963675035.1	OY776113.1	vr783	No	169085061	104738511	104766943	28432	100	Orthopolintovirales	Metazoa	Arthropoda	Insecta	Hemiptera	Cicadellidae	Allygus	Allygus modestus	Integration	0.5	Passed	96.3
GCA_963675035.1	OY776111.1	vr783	No	540902015	134785635	134803397	17762	100	Orthopolintovirales	Metazoa	Arthropoda	Insecta	Hemiptera	Cicadellidae	Allygus	Allygus modestus	Integration	0.85	Passed	96.3
GCA_963675035.1	OY776112.1	vr783	No	497146285	169941235	169956292	15057	100	Orthopolintovirales	Metazoa	Arthropoda	Insecta	Hemiptera	Cicadellidae	Allygus	Allygus modestus	Integration	0.79	Passed	96.3
GCA_963675035.1	OY776112.1	vr782	No	497146285	169444729	169484275	39546	96.15	Orthopolintovirales	Metazoa	Arthropoda	Insecta	Hemiptera	Cicadellidae	Allygus	Allygus modestus	Integration	0.5	Passed	96.3
GCA_963675035.1	OY776111.1	vr782	No	540902015	134675696	134712718	37022	95.45	Orthopolintovirales	Metazoa	Arthropoda	Insecta	Hemiptera	Cicadellidae	Allygus	Allygus modestus	Integration	0.55	Passed	96.3
GCA_963675035.1	OY776113.1	vr782	No	169085061	104225035	104238163	13128	100	Orthopolintovirales	Metazoa	Arthropoda	Insecta	Hemiptera	Cicadellidae	Allygus	Allygus modestus	Integration	0.91	Passed	96.3
GCA_963675035.1	OY776112.1	vr781	No	497146285	169400779	169415011	14232	90.91	Orthopolintovirales	Metazoa	Arthropoda	Insecta	Hemiptera	Cicadellidae	Allygus	Allygus modestus	Integration	0.91	Passed	96.3
GCA_963675035.1	OY776111.1	vr781	No	540902015	134481142	134492617	11475	100	Orthopolintovirales	Metazoa	Arthropoda	Insecta	Hemiptera	Cicadellidae	Allygus	Allygus modestus	Integration	0.53	Failed	96.3
GCA_963675035.1	OY776113.1	vr781	No	169085061	104116677	104122552	5875	100	Orthopolintovirales	Metazoa	Arthropoda	Insecta	Hemiptera	Cicadellidae	Allygus	Allygus modestus	Integration	0.5	Passed	96.3
GCA_963675035.1	OY776111.1	vr780	No	540902015	134183377	134223127	39750	100	Orthopolintovirales	Metazoa	Arthropoda	Insecta	Hemiptera	Cicadellidae	Allygus	Allygus modestus	Integration	0.6	Passed	96.3
GCA_963675035.1	OY776112.1	vr780	No	497146285	169353390	169369993	16603	100	Orthopolintovirales	Metazoa	Arthropoda	Insecta	Hemiptera	Cicadellidae	Allygus	Allygus modestus	Integration	0.5	Failed	96.3
GCA_963675035.1	OY776113.1	vr780	No	169085061	104009114	104022045	12931	100	Orthopolintovirales	Metazoa	Arthropoda	Insecta	Hemiptera	Cicadellidae	Allygus	Allygus modestus	Integration	0.83	Passed	96.3
GCA_963675035.1	OY776114.1	vr78	No	161767041	18835206	18848259	13053	100	Orthopolintovirales	Metazoa	Arthropoda	Insecta	Hemiptera	Cicadellidae	Allygus	Allygus modestus	Integration	0.83	Passed	96.3
GCA_963675035.1	OY776115.1	vr78	No	157309906	18999674	19012616	12942	100	Orthopolintovirales	Metazoa	Arthropoda	Insecta	Hemiptera	Cicadellidae	Allygus	Allygus modestus	Integration	1	Passed	96.3
GCA_963675035.1	OY776116.1	vr78	No	150429730	18612426	18623888	11462	100	Orthopolintovirales	Metazoa	Arthropoda	Insecta	Hemiptera	Cicadellidae	Allygus	Allygus modestus	Integration	1	Passed	96.3
GCA_963675035.1	OY776112.1	vr78	No	497146285	26914547	26924244	9697	100	Orthopolintovirales	Metazoa	Arthropoda	Insecta	Hemiptera	Cicadellidae	Allygus	Allygus modestus	Integration	0.75	Passed	96.3
GCA_963675035.1	OY776117.1	vr78	No	140464892	21743926	21753176	9250	100	Orthopolintovirales	Metazoa	Arthropoda	Insecta	Hemiptera	Cicadellidae	Allygus	Allygus modestus	Integration	1	Passed	96.3
GCA_963675035.1	OY776111.1	vr78	No	540902015	22658910	22665371	6461	100	Orthopolintovirales	Metazoa	Arthropoda	Insecta	Hemiptera	Cicadellidae	Allygus	Allygus modestus	Integration	0.58	Passed	96.3
GCA_963675035.1	OY776112.1	vr779	No	497146285	169297575	169330977	33402	94.12	Orthopolintovirales	Metazoa	Arthropoda	Insecta	Hemiptera	Cicadellidae	Allygus	Allygus modestus	Integration	0.88	Passed	96.3
GCA_963675035.1	OY776111.1	vr779	No	540902015	134119485	134131020	11535	100	Orthopolintovirales	Metazoa	Arthropoda	Insecta	Hemiptera	Cicadellidae	Allygus	Allygus modestus	Integration	1	Passed	96.3
GCA_963675035.1	OY776113.1	vr779	No	169085061	103981739	103984872	3133	100	Orthopolintovirales	Metazoa	Arthropoda	Insecta	Hemiptera	Cicadellidae	Allygus	Allygus modestus	Integration	0.75	Failed	96.3
GCA_963675035.1	OY776112.1	vr778	No	497146285	169208435	169221123	12688	100	Orthopolintovirales	Metazoa	Arthropoda	Insecta	Hemiptera	Cicadellidae	Allygus	Allygus modestus	Integration	0.71	Passed	96.3
GCA_963675035.1	OY776111.1	vr778	No	540902015	134065695	134077349	11654	100	Orthopolintovirales	Metazoa	Arthropoda	Insecta	Hemiptera	Cicadellidae	Allygus	Allygus modestus	Integration	0.88	Passed	96.3
GCA_963675035.1	OY776113.1	vr778	No	169085061	103850681	103854742	4061	100	Orthopolintovirales	Metazoa	Arthropoda	Insecta	Hemiptera	Cicadellidae	Allygus	Allygus modestus	Integration	0.83	Failed	96.3
GCA_963675035.1	OY776111.1	vr777	No	540902015	134023174	134038246	15072	100	Orthopolintovirales	Metazoa	Arthropoda	Insecta	Hemiptera	Cicadellidae	Allygus	Allygus modestus	Integration	0.88	Passed	96.3
GCA_963675035.1	OY776112.1	vr777	No	497146285	169111339	169124793	13454	100	Orthopolintovirales	Metazoa	Arthropoda	Insecta	Hemiptera	Cicadellidae	Allygus	Allygus modestus	Integration	0.91	Passed	96.3
GCA_963675035.1	OY776113.1	vr777	No	169085061	103789500	103795560	6060	100	Orthopolintovirales	Metazoa	Arthropoda	Insecta	Hemiptera	Cicadellidae	Allygus	Allygus modestus	Integration	0.75	Passed	96.3
GCA_963675035.1	OY776111.1	vr776	No	540902015	133952185	133967319	15134	100	Orthopolintovirales	Metazoa	Arthropoda	Insecta	Hemiptera	Cicadellidae	Allygus	Allygus modestus	Integration	0.78	Passed	96.3
GCA_963675035.1	OY776112.1	vr776	No	497146285	168504429	168514241	9812	100	Orthopolintovirales	Metazoa	Arthropoda	Insecta	Hemiptera	Cicadellidae	Allygus	Allygus modestus	Integration	0.88	Passed	96.3
GCA_963675035.1	OY776113.1	vr776	No	169085061	103715194	103724468	9274	100	Orthopolintovirales	Metazoa	Arthropoda	Insecta	Hemiptera	Cicadellidae	Allygus	Allygus modestus	Integration	0.43	Failed	96.3
GCA_963675035.1	OY776112.1	vr775	No	497146285	168417307	168461761	44454	96	Orthopolintovirales	Metazoa	Arthropoda	Insecta	Hemiptera	Cicadellidae	Allygus	Allygus modestus	Integration	0.56	Passed	96.3
GCA_963675035.1	OY776113.1	vr775	No	169085061	103650425	103676858	26433	100	Orthopolintovirales	Metazoa	Arthropoda	Insecta	Hemiptera	Cicadellidae	Allygus	Allygus modestus	Integration	0.82	Passed	96.3
GCA_963675035.1	OY776111.1	vr775	No	540902015	133927852	133937532	9680	100	Orthopolintovirales	Metazoa	Arthropoda	Insecta	Hemiptera	Cicadellidae	Allygus	Allygus modestus	Integration	0.78	Passed	96.3
GCA_963675035.1	OY776112.1	vr774	No	497146285	168164386	168194720	30334	100	Orthopolintovirales	Metazoa	Arthropoda	Insecta	Hemiptera	Cicadellidae	Allygus	Allygus modestus	Integration	0.59	Passed	96.3
GCA_963675035.1	OY776111.1	vr774	No	540902015	133845767	133855704	9937	100	Orthopolintovirales	Metazoa	Arthropoda	Insecta	Hemiptera	Cicadellidae	Allygus	Allygus modestus	Integration	1	Passed	96.3
GCA_963675035.1	OY776113.1	vr774	No	169085061	103591892	103597026	5134	100	Orthopolintovirales	Metazoa	Arthropoda	Insecta	Hemiptera	Cicadellidae	Allygus	Allygus modestus	Integration	0.6	Failed	96.3
GCA_963675035.1	OY776113.1	vr773	No	169085061	103534875	103551078	16203	100	Orthopolintovirales	Metazoa	Arthropoda	Insecta	Hemiptera	Cicadellidae	Allygus	Allygus modestus	Integration	0.92	Passed	96.3
GCA_963675035.1	OY776112.1	vr773	No	497146285	168123127	168136246	13119	100	Orthopolintovirales	Metazoa	Arthropoda	Insecta	Hemiptera	Cicadellidae	Allygus	Allygus modestus	Integration	0.83	Passed	96.3
GCA_963675035.1	OY776111.1	vr773	No	540902015	133775284	133786566	11282	100	Orthopolintovirales	Metazoa	Arthropoda	Insecta	Hemiptera	Cicadellidae	Allygus	Allygus modestus	Integration	1	Passed	96.3
GCA_963675035.1	OY776112.1	vr772	No	497146285	167902030	167948402	46372	100	Orthopolintovirales	Metazoa	Arthropoda	Insecta	Hemiptera	Cicadellidae	Allygus	Allygus modestus	Integration	0.46	Passed	96.3
GCA_963675035.1	OY776113.1	vr772	No	169085061	103494603	103523649	29046	100	Orthopolintovirales	Metazoa	Arthropoda	Insecta	Hemiptera	Cicadellidae	Allygus	Allygus modestus	Integration	0.58	Passed	96.3
GCA_963675035.1	OY776111.1	vr772	No	540902015	133682775	133692506	9731	100	Orthopolintovirales	Metazoa	Arthropoda	Insecta	Hemiptera	Cicadellidae	Allygus	Allygus modestus	Integration	1	Failed	96.3
GCA_963675035.1	OY776111.1	vr771	No	540902015	133542143	133562150	20007	84.62	Orthopolintovirales	Metazoa	Arthropoda	Insecta	Hemiptera	Cicadellidae	Allygus	Allygus modestus	Integration	0.92	Passed	96.3
GCA_963675035.1	OY776112.1	vr771	No	497146285	166298730	166311772	13042	100	Orthopolintovirales	Metazoa	Arthropoda	Insecta	Hemiptera	Cicadellidae	Allygus	Allygus modestus	Integration	1	Passed	96.3
GCA_963675035.1	OY776113.1	vr771	No	169085061	103419327	103428163	8836	80	Orthopolintovirales	Metazoa	Arthropoda	Insecta	Hemiptera	Cicadellidae	Allygus	Allygus modestus	Integration	0.8	Failed	96.3
GCA_963675035.1	OY776113.1	vr770	No	169085061	103373051	103399911	26860	94.12	Orthopolintovirales	Metazoa	Arthropoda	Insecta	Hemiptera	Cicadellidae	Allygus	Allygus modestus	Integration	0.88	Passed	96.3
GCA_963675035.1	OY776112.1	vr770	No	497146285	165956910	165969936	13026	100	Orthopolintovirales	Metazoa	Arthropoda	Insecta	Hemiptera	Cicadellidae	Allygus	Allygus modestus	Integration	0.91	Passed	96.3
GCA_963675035.1	OY776111.1	vr770	No	540902015	133384246	133390938	6692	100	Orthopolintovirales	Metazoa	Arthropoda	Insecta	Hemiptera	Cicadellidae	Allygus	Allygus modestus	Integration	1	Passed	96.3
GCA_963675035.1	OY776113.1	vr77	No	169085061	31664747	31700900	36153	88	Orthopolintovirales	Metazoa	Arthropoda	Insecta	Hemiptera	Cicadellidae	Allygus	Allygus modestus	Integration	0.64	Passed	96.3
GCA_963675035.1	OY776115.1	vr77	No	157309906	18876118	18892811	16693	100	Orthopolintovirales	Metazoa	Arthropoda	Insecta	Hemiptera	Cicadellidae	Allygus	Allygus modestus	Integration	0.91	Passed	96.3
GCA_963675035.1	OY776117.1	vr77	No	140464892	21701987	21716224	14237	100	Orthopolintovirales	Metazoa	Arthropoda	Insecta	Hemiptera	Cicadellidae	Allygus	Allygus modestus	Integration	1	Passed	96.3
GCA_963675035.1	OY776112.1	vr77	No	497146285	26855129	26868187	13058	100	Orthopolintovirales	Metazoa	Arthropoda	Insecta	Hemiptera	Cicadellidae	Allygus	Allygus modestus	Integration	1	Passed	96.3
GCA_963675035.1	OY776114.1	vr77	No	161767041	18740175	18751559	11384	100	Orthopolintovirales	Metazoa	Arthropoda	Insecta	Hemiptera	Cicadellidae	Allygus	Allygus modestus	Integration	0.88	Passed	96.3
GCA_963675035.1	OY776111.1	vr77	No	540902015	22506976	22516576	9600	100	Orthopolintovirales	Metazoa	Arthropoda	Insecta	Hemiptera	Cicadellidae	Allygus	Allygus modestus	Integration	1	Passed	96.3
GCA_963675035.1	OY776116.1	vr77	No	150429730	18541392	18544841	3449	100	Orthopolintovirales	Metazoa	Arthropoda	Insecta	Hemiptera	Cicadellidae	Allygus	Allygus modestus	Integration	0.75	Failed	96.3
GCA_963675035.1	OY776113.1	vr769	No	169085061	103206379	103300431	94052	95.92	Orthopolintovirales	Metazoa	Arthropoda	Insecta	Hemiptera	Cicadellidae	Allygus	Allygus modestus	Integration	0.31	Passed	96.3
GCA_963675035.1	OY776112.1	vr769	No	497146285	165882654	165909167	26513	100	Orthopolintovirales	Metazoa	Arthropoda	Insecta	Hemiptera	Cicadellidae	Allygus	Allygus modestus	Integration	0.47	Passed	96.3
GCA_963675035.1	OY776111.1	vr769	No	540902015	132828250	132843333	15083	100	Orthopolintovirales	Metazoa	Arthropoda	Insecta	Hemiptera	Cicadellidae	Allygus	Allygus modestus	Integration	0.7	Passed	96.3
GCA_963675035.1	OY776112.1	vr768	No	497146285	165595197	165610289	15092	100	Orthopolintovirales	Metazoa	Arthropoda	Insecta	Hemiptera	Cicadellidae	Allygus	Allygus modestus	Integration	0.78	Passed	96.3
GCA_963675035.1	OY776113.1	vr768	No	169085061	103184402	103195757	11355	100	Orthopolintovirales	Metazoa	Arthropoda	Insecta	Hemiptera	Cicadellidae	Allygus	Allygus modestus	Integration	0.86	Passed	96.3
GCA_963675035.1	OY776111.1	vr768	No	540902015	132767786	132777758	9972	100	Orthopolintovirales	Metazoa	Arthropoda	Insecta	Hemiptera	Cicadellidae	Allygus	Allygus modestus	Integration	1	Failed	96.3
GCA_963675035.1	OY776112.1	vr767	No	497146285	165510603	165560908	50305	100	Orthopolintovirales	Metazoa	Arthropoda	Insecta	Hemiptera	Cicadellidae	Allygus	Allygus modestus	Integration	0.44	Passed	96.3
GCA_963675035.1	OY776111.1	vr767	No	540902015	132549860	132563955	14095	100	Orthopolintovirales	Metazoa	Arthropoda	Insecta	Hemiptera	Cicadellidae	Allygus	Allygus modestus	Integration	0.85	Passed	96.3
GCA_963675035.1	OY776113.1	vr767	No	169085061	103168754	103173780	5026	100	Orthopolintovirales	Metazoa	Arthropoda	Insecta	Hemiptera	Cicadellidae	Allygus	Allygus modestus	Integration	0.33	Passed	96.3
GCA_963675035.1	OY776113.1	vr766	No	169085061	103032757	103146382	113625	95.89	Orthopolintovirales	Metazoa	Arthropoda	Insecta	Hemiptera	Cicadellidae	Allygus	Allygus modestus	Integration	0.25	Passed	96.3
GCA_963675035.1	OY776111.1	vr766	No	540902015	132528684	132537879	9195	100	Orthopolintovirales	Metazoa	Arthropoda	Insecta	Hemiptera	Cicadellidae	Allygus	Allygus modestus	Integration	0.83	Failed	96.3
GCA_963675035.1	OY776112.1	vr766	No	497146285	165366461	165372361	5900	100	Orthopolintovirales	Metazoa	Arthropoda	Insecta	Hemiptera	Cicadellidae	Allygus	Allygus modestus	Integration	1	Passed	96.3
GCA_963675035.1	OY776111.1	vr765	No	540902015	132445152	132456650	11498	100	Orthopolintovirales	Metazoa	Arthropoda	Insecta	Hemiptera	Cicadellidae	Allygus	Allygus modestus	Integration	1	Passed	96.3
GCA_963675035.1	OY776112.1	vr765	No	497146285	165203799	165212304	8505	100	Orthopolintovirales	Metazoa	Arthropoda	Insecta	Hemiptera	Cicadellidae	Allygus	Allygus modestus	Integration	0.83	Failed	96.3
GCA_963675035.1	OY776113.1	vr765	No	169085061	103011530	103018240	6710	100	Orthopolintovirales	Metazoa	Arthropoda	Insecta	Hemiptera	Cicadellidae	Allygus	Allygus modestus	Integration	0.67	Failed	96.3
GCA_963675035.1	OY776111.1	vr764	No	540902015	132406531	132431373	24842	100	Orthopolintovirales	Metazoa	Arthropoda	Insecta	Hemiptera	Cicadellidae	Allygus	Allygus modestus	Integration	0.92	Passed	96.3
GCA_963675035.1	OY776112.1	vr764	No	497146285	165167680	165182939	15259	100	Orthopolintovirales	Metazoa	Arthropoda	Insecta	Hemiptera	Cicadellidae	Allygus	Allygus modestus	Integration	1	Passed	96.3
GCA_963675035.1	OY776113.1	vr764	No	169085061	102943994	102956660	12666	100	Orthopolintovirales	Metazoa	Arthropoda	Insecta	Hemiptera	Cicadellidae	Allygus	Allygus modestus	Integration	1	Passed	96.3
GCA_963675035.1	OY776112.1	vr763	No	497146285	164692433	164706434	14001	100	Orthopolintovirales	Metazoa	Arthropoda	Insecta	Hemiptera	Cicadellidae	Allygus	Allygus modestus	Integration	0.83	Passed	96.3
GCA_963675035.1	OY776111.1	vr763	No	540902015	132317620	132329097	11477	100	Orthopolintovirales	Metazoa	Arthropoda	Insecta	Hemiptera	Cicadellidae	Allygus	Allygus modestus	Integration	1	Passed	96.3
GCA_963675035.1	OY776113.1	vr763	No	169085061	102874710	102881167	6457	100	Orthopolintovirales	Metazoa	Arthropoda	Insecta	Hemiptera	Cicadellidae	Allygus	Allygus modestus	Integration	0.67	Passed	96.3
GCA_963675035.1	OY776113.1	vr762	No	169085061	102810523	102854654	44131	92.86	Orthopolintovirales	Metazoa	Arthropoda	Insecta	Hemiptera	Cicadellidae	Allygus	Allygus modestus	Integration	0.5	Passed	96.3
GCA_963675035.1	OY776112.1	vr762	No	497146285	164479224	164492264	13040	100	Orthopolintovirales	Metazoa	Arthropoda	Insecta	Hemiptera	Cicadellidae	Allygus	Allygus modestus	Integration	0.67	Passed	96.3
GCA_963675035.1	OY776111.1	vr762	No	540902015	132265734	132273179	7445	100	Orthopolintovirales	Metazoa	Arthropoda	Insecta	Hemiptera	Cicadellidae	Allygus	Allygus modestus	Integration	0.55	Passed	96.3
GCA_963675035.1	OY776113.1	vr761	No	169085061	102726107	102765516	39409	100	Orthopolintovirales	Metazoa	Arthropoda	Insecta	Hemiptera	Cicadellidae	Allygus	Allygus modestus	Integration	0.44	Passed	96.3
GCA_963675035.1	OY776111.1	vr761	No	540902015	131782088	131799139	17051	100	Orthopolintovirales	Metazoa	Arthropoda	Insecta	Hemiptera	Cicadellidae	Allygus	Allygus modestus	Integration	0.91	Passed	96.3
GCA_963675035.1	OY776112.1	vr761	No	497146285	164400401	164416750	16349	92.86	Orthopolintovirales	Metazoa	Arthropoda	Insecta	Hemiptera	Cicadellidae	Allygus	Allygus modestus	Integration	0.79	Passed	96.3
GCA_963675035.1	OY776112.1	vr760	No	497146285	164130951	164170359	39408	100	Orthopolintovirales	Metazoa	Arthropoda	Insecta	Hemiptera	Cicadellidae	Allygus	Allygus modestus	Integration	0.55	Passed	96.3
GCA_963675035.1	OY776113.1	vr760	No	169085061	102696860	102715964	19104	100	Orthopolintovirales	Metazoa	Arthropoda	Insecta	Hemiptera	Cicadellidae	Allygus	Allygus modestus	Integration	1	Passed	96.3
GCA_963675035.1	OY776111.1	vr760	No	540902015	131637287	131648597	11310	100	Orthopolintovirales	Metazoa	Arthropoda	Insecta	Hemiptera	Cicadellidae	Allygus	Allygus modestus	Integration	0.71	Passed	96.3
GCA_963675035.1	OY776112.1	vr76	No	497146285	26649513	26680291	30778	100	Orthopolintovirales	Metazoa	Arthropoda	Insecta	Hemiptera	Cicadellidae	Allygus	Allygus modestus	Integration	0.62	Passed	96.3
GCA_963675035.1	OY776111.1	vr76	No	540902015	22308084	22324365	16281	90.91	Orthopolintovirales	Metazoa	Arthropoda	Insecta	Hemiptera	Cicadellidae	Allygus	Allygus modestus	Integration	1	Passed	96.3
GCA_963675035.1	OY776114.1	vr76	No	161767041	18581166	18596597	15431	81.82	Orthopolintovirales	Metazoa	Arthropoda	Insecta	Hemiptera	Cicadellidae	Allygus	Allygus modestus	Integration	1	Passed	96.3
GCA_963675035.1	OY776116.1	vr76	No	150429730	18043962	18057031	13069	100	Orthopolintovirales	Metazoa	Arthropoda	Insecta	Hemiptera	Cicadellidae	Allygus	Allygus modestus	Integration	1	Passed	96.3
GCA_963675035.1	OY776117.1	vr76	No	140464892	21596389	21609325	12936	100	Orthopolintovirales	Metazoa	Arthropoda	Insecta	Hemiptera	Cicadellidae	Allygus	Allygus modestus	Integration	0.83	Passed	96.3
GCA_963675035.1	OY776115.1	vr76	No	157309906	18735227	18746907	11680	100	Orthopolintovirales	Metazoa	Arthropoda	Insecta	Hemiptera	Cicadellidae	Allygus	Allygus modestus	Integration	1	Passed	96.3
GCA_963675035.1	OY776113.1	vr76	No	169085061	31634320	31643153	8833	100	Orthopolintovirales	Metazoa	Arthropoda	Insecta	Hemiptera	Cicadellidae	Allygus	Allygus modestus	Integration	0.83	Failed	96.3
GCA_963675035.1	OY776113.1	vr759	No	169085061	102638186	102675451	37265	100	Orthopolintovirales	Metazoa	Arthropoda	Insecta	Hemiptera	Cicadellidae	Allygus	Allygus modestus	Integration	0.44	Passed	96.3
GCA_963675035.1	OY776112.1	vr759	No	497146285	164108731	164120094	11363	100	Orthopolintovirales	Metazoa	Arthropoda	Insecta	Hemiptera	Cicadellidae	Allygus	Allygus modestus	Integration	1	Passed	96.3
GCA_963675035.1	OY776111.1	vr759	No	540902015	131449465	131459561	10096	100	Orthopolintovirales	Metazoa	Arthropoda	Insecta	Hemiptera	Cicadellidae	Allygus	Allygus modestus	Integration	1	Passed	96.3
GCA_963675035.1	OY776112.1	vr758	No	497146285	163996318	164015788	19470	92.31	Orthopolintovirales	Metazoa	Arthropoda	Insecta	Hemiptera	Cicadellidae	Allygus	Allygus modestus	Integration	0.92	Passed	96.3
GCA_963675035.1	OY776111.1	vr758	No	540902015	131203704	131221768	18064	100	Orthopolintovirales	Metazoa	Arthropoda	Insecta	Hemiptera	Cicadellidae	Allygus	Allygus modestus	Integration	0.69	Passed	96.3
GCA_963675035.1	OY776113.1	vr758	No	169085061	102596392	102606129	9737	100	Orthopolintovirales	Metazoa	Arthropoda	Insecta	Hemiptera	Cicadellidae	Allygus	Allygus modestus	Integration	1	Passed	96.3
GCA_963675035.1	OY776112.1	vr757	No	497146285	163757201	163782268	25067	88.24	Orthopolintovirales	Metazoa	Arthropoda	Insecta	Hemiptera	Cicadellidae	Allygus	Allygus modestus	Integration	0.71	Passed	96.3
GCA_963675035.1	OY776111.1	vr757	No	540902015	131063831	131073679	9848	100	Orthopolintovirales	Metazoa	Arthropoda	Insecta	Hemiptera	Cicadellidae	Allygus	Allygus modestus	Integration	0.73	Passed	96.3
GCA_963675035.1	OY776113.1	vr757	No	169085061	102477050	102484859	7809	100	Orthopolintovirales	Metazoa	Arthropoda	Insecta	Hemiptera	Cicadellidae	Allygus	Allygus modestus	Integration	1	Passed	96.3
GCA_963675035.1	OY776112.1	vr756	No	497146285	163606076	163678669	72593	82.76	Megaviricetes	Metazoa	Arthropoda	Insecta	Hemiptera	Cicadellidae	Allygus	Allygus modestus	Integration	0.79	Passed	96.3
GCA_963675035.1	OY776113.1	vr756	No	169085061	102397725	102418174	20449	84.62	Orthopolintovirales	Metazoa	Arthropoda	Insecta	Hemiptera	Cicadellidae	Allygus	Allygus modestus	Integration	1	Passed	96.3
GCA_963675035.1	OY776111.1	vr756	No	540902015	130738125	130743369	5244	100	Orthopolintovirales	Metazoa	Arthropoda	Insecta	Hemiptera	Cicadellidae	Allygus	Allygus modestus	Integration	1	Passed	96.3
GCA_963675035.1	OY776111.1	vr755	No	540902015	130690519	130718479	27960	92.31	Orthopolintovirales	Metazoa	Arthropoda	Insecta	Hemiptera	Cicadellidae	Allygus	Allygus modestus	Integration	1	Passed	96.3
GCA_963675035.1	OY776112.1	vr755	No	497146285	163506986	163516892	9906	100	Orthopolintovirales	Metazoa	Arthropoda	Insecta	Hemiptera	Cicadellidae	Allygus	Allygus modestus	Integration	0.88	Passed	96.3
GCA_963675035.1	OY776113.1	vr755	No	169085061	102347442	102352335	4893	100	Orthopolintovirales	Metazoa	Arthropoda	Insecta	Hemiptera	Cicadellidae	Allygus	Allygus modestus	Integration	1	Passed	96.3
GCA_963675035.1	OY776111.1	vr754	No	540902015	130605929	130620433	14504	100	Orthopolintovirales	Metazoa	Arthropoda	Insecta	Hemiptera	Cicadellidae	Allygus	Allygus modestus	Integration	0.88	Passed	96.3
GCA_963675035.1	OY776112.1	vr754	No	497146285	163260398	163274701	14303	100	Orthopolintovirales	Metazoa	Arthropoda	Insecta	Hemiptera	Cicadellidae	Allygus	Allygus modestus	Integration	0.91	Passed	96.3
GCA_963675035.1	OY776113.1	vr754	No	169085061	102319821	102322929	3108	100	Orthopolintovirales	Metazoa	Arthropoda	Insecta	Hemiptera	Cicadellidae	Allygus	Allygus modestus	Integration	1	Failed	96.3
GCA_963675035.1	OY776111.1	vr753	No	540902015	130519478	130538994	19516	83.33	Orthopolintovirales	Metazoa	Arthropoda	Insecta	Hemiptera	Cicadellidae	Allygus	Allygus modestus	Integration	0.83	Passed	96.3
GCA_963675035.1	OY776113.1	vr753	No	169085061	102290260	102301813	11553	100	Orthopolintovirales	Metazoa	Arthropoda	Insecta	Hemiptera	Cicadellidae	Allygus	Allygus modestus	Integration	0.75	Failed	96.3
GCA_963675035.1	OY776112.1	vr753	No	497146285	163173695	163184230	10535	100	Orthopolintovirales	Metazoa	Arthropoda	Insecta	Hemiptera	Cicadellidae	Allygus	Allygus modestus	Integration	1	Passed	96.3
GCA_963675035.1	OY776113.1	vr752	No	169085061	102071341	102090090	18749	90.91	Orthopolintovirales	Metazoa	Arthropoda	Insecta	Hemiptera	Cicadellidae	Allygus	Allygus modestus	Integration	1	Passed	96.3
GCA_963675035.1	OY776111.1	vr752	No	540902015	130250945	130263997	13052	100	Orthopolintovirales	Metazoa	Arthropoda	Insecta	Hemiptera	Cicadellidae	Allygus	Allygus modestus	Integration	1	Passed	96.3
GCA_963675035.1	OY776112.1	vr752	No	497146285	163126011	163139041	13030	100	Orthopolintovirales	Metazoa	Arthropoda	Insecta	Hemiptera	Cicadellidae	Allygus	Allygus modestus	Integration	1	Passed	96.3
GCA_963675035.1	OY776112.1	vr751	No	497146285	162791771	162815950	24179	100	Orthopolintovirales	Metazoa	Arthropoda	Insecta	Hemiptera	Cicadellidae	Allygus	Allygus modestus	Integration	0.8	Passed	96.3
GCA_963675035.1	OY776113.1	vr751	No	169085061	101608555	101630916	22361	100	Orthopolintovirales	Metazoa	Arthropoda	Insecta	Hemiptera	Cicadellidae	Allygus	Allygus modestus	Integration	0.78	Passed	96.3
GCA_963675035.1	OY776111.1	vr751	No	540902015	130194713	130207639	12926	100	Orthopolintovirales	Metazoa	Arthropoda	Insecta	Hemiptera	Cicadellidae	Allygus	Allygus modestus	Integration	1	Passed	96.3
GCA_963675035.1	OY776112.1	vr750	No	497146285	162710248	162723304	13056	100	Orthopolintovirales	Metazoa	Arthropoda	Insecta	Hemiptera	Cicadellidae	Allygus	Allygus modestus	Integration	1	Passed	96.3
GCA_963675035.1	OY776111.1	vr750	No	540902015	130007747	130020718	12971	100	Orthopolintovirales	Metazoa	Arthropoda	Insecta	Hemiptera	Cicadellidae	Allygus	Allygus modestus	Integration	0.83	Passed	96.3
GCA_963675035.1	OY776113.1	vr750	No	169085061	101575168	101583730	8562	100	Orthopolintovirales	Metazoa	Arthropoda	Insecta	Hemiptera	Cicadellidae	Allygus	Allygus modestus	Integration	0.62	Passed	96.3
GCA_963675035.1	OY776112.1	vr75	No	497146285	26558838	26589616	30778	100	Orthopolintovirales	Metazoa	Arthropoda	Insecta	Hemiptera	Cicadellidae	Allygus	Allygus modestus	Integration	0.62	Passed	96.3
GCA_963675035.1	OY776116.1	vr75	No	150429730	17602684	17616645	13961	100	Orthopolintovirales	Metazoa	Arthropoda	Insecta	Hemiptera	Cicadellidae	Allygus	Allygus modestus	Integration	0.85	Passed	96.3
GCA_963675035.1	OY776114.1	vr75	No	161767041	18534331	18547352	13021	100	Orthopolintovirales	Metazoa	Arthropoda	Insecta	Hemiptera	Cicadellidae	Allygus	Allygus modestus	Integration	1	Passed	96.3
GCA_963675035.1	OY776111.1	vr75	No	540902015	22186420	22198497	12077	72.73	Orthopolintovirales	Metazoa	Arthropoda	Insecta	Hemiptera	Cicadellidae	Allygus	Allygus modestus	Integration	0.91	Passed	96.3
GCA_963675035.1	OY776117.1	vr75	No	140464892	21477901	21488839	10938	100	Orthopolintovirales	Metazoa	Arthropoda	Insecta	Hemiptera	Cicadellidae	Allygus	Allygus modestus	Integration	0.83	Passed	96.3
GCA_963675035.1	OY776115.1	vr75	No	157309906	18464571	18474252	9681	100	Orthopolintovirales	Metazoa	Arthropoda	Insecta	Hemiptera	Cicadellidae	Allygus	Allygus modestus	Integration	0.86	Failed	96.3
GCA_963675035.1	OY776113.1	vr75	No	169085061	31583388	31588884	5496	100	Orthopolintovirales	Metazoa	Arthropoda	Insecta	Hemiptera	Cicadellidae	Allygus	Allygus modestus	Integration	0.8	Passed	96.3
GCA_963675035.1	OY776113.1	vr749	No	169085061	101533917	101550059	16142	85.71	Orthopolintovirales	Metazoa	Arthropoda	Insecta	Hemiptera	Cicadellidae	Allygus	Allygus modestus	Integration	1	Passed	96.3
GCA_963675035.1	OY776111.1	vr749	No	540902015	128984627	129000117	15490	100	Orthopolintovirales	Metazoa	Arthropoda	Insecta	Hemiptera	Cicadellidae	Allygus	Allygus modestus	Integration	1	Passed	96.3
GCA_963675035.1	OY776112.1	vr749	No	497146285	162653937	162666500	12563	100	Orthopolintovirales	Metazoa	Arthropoda	Insecta	Hemiptera	Cicadellidae	Allygus	Allygus modestus	Integration	0.9	Passed	96.3
GCA_963675035.1	OY776111.1	vr748	No	540902015	128808365	128819761	11396	100	Orthopolintovirales	Metazoa	Arthropoda	Insecta	Hemiptera	Cicadellidae	Allygus	Allygus modestus	Integration	1	Passed	96.3
GCA_963675035.1	OY776112.1	vr748	No	497146285	162613070	162622679	9609	100	Orthopolintovirales	Metazoa	Arthropoda	Insecta	Hemiptera	Cicadellidae	Allygus	Allygus modestus	Integration	0.73	Passed	96.3
GCA_963675035.1	OY776113.1	vr748	No	169085061	101507279	101516001	8722	100	Orthopolintovirales	Metazoa	Arthropoda	Insecta	Hemiptera	Cicadellidae	Allygus	Allygus modestus	Integration	0.83	Passed	96.3
GCA_963675035.1	OY776111.1	vr747	No	540902015	128461320	128476540	15220	100	Orthopolintovirales	Metazoa	Arthropoda	Insecta	Hemiptera	Cicadellidae	Allygus	Allygus modestus	Integration	0.78	Passed	96.3
GCA_963675035.1	OY776112.1	vr747	No	497146285	162586386	162601173	14787	91.67	Orthopolintovirales	Metazoa	Arthropoda	Insecta	Hemiptera	Cicadellidae	Allygus	Allygus modestus	Integration	0.75	Passed	96.3
GCA_963675035.1	OY776113.1	vr747	No	169085061	101442654	101453684	11030	100	Orthopolintovirales	Metazoa	Arthropoda	Insecta	Hemiptera	Cicadellidae	Allygus	Allygus modestus	Integration	0.38	Failed	96.3
GCA_963675035.1	OY776113.1	vr746	No	169085061	101361142	101415587	54445	100	Orthopolintovirales	Metazoa	Arthropoda	Insecta	Hemiptera	Cicadellidae	Allygus	Allygus modestus	Integration	0.38	Passed	96.3
GCA_963675035.1	OY776111.1	vr746	No	540902015	128273385	128287713	14328	90.91	Orthopolintovirales	Metazoa	Arthropoda	Insecta	Hemiptera	Cicadellidae	Allygus	Allygus modestus	Integration	1	Passed	96.3
GCA_963675035.1	OY776112.1	vr746	No	497146285	162551051	162564064	13013	100	Orthopolintovirales	Metazoa	Arthropoda	Insecta	Hemiptera	Cicadellidae	Allygus	Allygus modestus	Integration	0.91	Passed	96.3
GCA_963675035.1	OY776112.1	vr745	No	497146285	161984481	161994550	10069	100	Orthopolintovirales	Metazoa	Arthropoda	Insecta	Hemiptera	Cicadellidae	Allygus	Allygus modestus	Integration	0.88	Passed	96.3
GCA_963675035.1	OY776111.1	vr745	No	540902015	126712430	126720854	8424	100	Megaviricetes	Metazoa	Arthropoda	Insecta	Hemiptera	Cicadellidae	Allygus	Allygus modestus	Integration	0.57	Failed	96.3
GCA_963675035.1	OY776113.1	vr745	No	169085061	100915276	100921957	6681	100	Orthopolintovirales	Metazoa	Arthropoda	Insecta	Hemiptera	Cicadellidae	Allygus	Allygus modestus	Integration	1	Passed	96.3
GCA_963675035.1	OY776112.1	vr744	No	497146285	161907611	161919000	11389	100	Orthopolintovirales	Metazoa	Arthropoda	Insecta	Hemiptera	Cicadellidae	Allygus	Allygus modestus	Integration	1	Passed	96.3
GCA_963675035.1	OY776111.1	vr744	No	540902015	126538917	126545948	7031	100	Orthopolintovirales	Metazoa	Arthropoda	Insecta	Hemiptera	Cicadellidae	Allygus	Allygus modestus	Integration	0.86	Passed	96.3
GCA_963675035.1	OY776113.1	vr744	No	169085061	100798631	100801572	2941	100	Orthopolintovirales	Metazoa	Arthropoda	Insecta	Hemiptera	Cicadellidae	Allygus	Allygus modestus	Integration	0.75	Failed	96.3
GCA_963675035.1	OY776112.1	vr743	No	497146285	161825371	161840530	15159	100	Orthopolintovirales	Metazoa	Arthropoda	Insecta	Hemiptera	Cicadellidae	Allygus	Allygus modestus	Integration	0.79	Passed	96.3
GCA_963675035.1	OY776113.1	vr743	No	169085061	100626706	100633479	6773	100	Orthopolintovirales	Metazoa	Arthropoda	Insecta	Hemiptera	Cicadellidae	Allygus	Allygus modestus	Integration	0.7	Passed	96.3
GCA_963675035.1	OY776111.1	vr743	No	540902015	126451387	126456319	4932	100	Orthopolintovirales	Metazoa	Arthropoda	Insecta	Hemiptera	Cicadellidae	Allygus	Allygus modestus	Integration	0.44	Passed	96.3
GCA_963675035.1	OY776111.1	vr742	No	540902015	126268774	126283956	15182	100	Orthopolintovirales	Metazoa	Arthropoda	Insecta	Hemiptera	Cicadellidae	Allygus	Allygus modestus	Integration	0.78	Passed	96.3
GCA_963675035.1	OY776113.1	vr742	No	169085061	100575486	100589060	13574	92.86	Orthopolintovirales	Metazoa	Arthropoda	Insecta	Hemiptera	Cicadellidae	Allygus	Allygus modestus	Integration	0.79	Passed	96.3
GCA_963675035.1	OY776112.1	vr742	No	497146285	161805144	161815107	9963	100	Orthopolintovirales	Metazoa	Arthropoda	Insecta	Hemiptera	Cicadellidae	Allygus	Allygus modestus	Integration	0.82	Passed	96.3
GCA_963675035.1	OY776113.1	vr741	No	169085061	100502688	100542466	39778	93.33	Orthopolintovirales	Metazoa	Arthropoda	Insecta	Hemiptera	Cicadellidae	Allygus	Allygus modestus	Integration	0.73	Passed	96.3
GCA_963675035.1	OY776111.1	vr741	No	540902015	125373939	125388910	14971	100	Orthopolintovirales	Metazoa	Arthropoda	Insecta	Hemiptera	Cicadellidae	Allygus	Allygus modestus	Integration	0.64	Passed	96.3
GCA_963675035.1	OY776112.1	vr741	No	497146285	161534299	161543340	9041	85.71	Orthopolintovirales	Metazoa	Arthropoda	Insecta	Hemiptera	Cicadellidae	Allygus	Allygus modestus	Integration	1	Passed	96.3
GCA_963675035.1	OY776112.1	vr740	No	497146285	161178940	161215141	36201	91.67	Orthopolintovirales	Metazoa	Arthropoda	Insecta	Hemiptera	Cicadellidae	Allygus	Allygus modestus	Integration	0.67	Passed	96.3
GCA_963675035.1	OY776113.1	vr740	No	169085061	100384732	100399500	14768	100	Orthopolintovirales	Metazoa	Arthropoda	Insecta	Hemiptera	Cicadellidae	Allygus	Allygus modestus	Integration	0.75	Passed	96.3
GCA_963675035.1	OY776111.1	vr740	No	540902015	124904193	124913757	9564	100	Orthopolintovirales	Metazoa	Arthropoda	Insecta	Hemiptera	Cicadellidae	Allygus	Allygus modestus	Integration	1	Passed	96.3
GCA_963675035.1	OY776111.1	vr74	No	540902015	22127969	22152957	24988	90.91	Orthopolintovirales	Metazoa	Arthropoda	Insecta	Hemiptera	Cicadellidae	Allygus	Allygus modestus	Integration	0.91	Passed	96.3
GCA_963675035.1	OY776117.1	vr74	No	140464892	21228374	21243377	15003	100	Orthopolintovirales	Metazoa	Arthropoda	Insecta	Hemiptera	Cicadellidae	Allygus	Allygus modestus	Integration	0.78	Passed	96.3
GCA_963675035.1	OY776114.1	vr74	No	161767041	18418417	18432911	14494	90	Orthopolintovirales	Metazoa	Arthropoda	Insecta	Hemiptera	Cicadellidae	Allygus	Allygus modestus	Integration	1	Passed	96.3
GCA_963675035.1	OY776115.1	vr74	No	157309906	18386745	18399676	12931	100	Orthopolintovirales	Metazoa	Arthropoda	Insecta	Hemiptera	Cicadellidae	Allygus	Allygus modestus	Integration	1	Passed	96.3
GCA_963675035.1	OY776112.1	vr74	No	497146285	26349543	26361704	12161	100	Orthopolintovirales	Metazoa	Arthropoda	Insecta	Hemiptera	Cicadellidae	Allygus	Allygus modestus	Integration	0.86	Passed	96.3
GCA_963675035.1	OY776116.1	vr74	No	150429730	17541718	17551626	9908	100	Orthopolintovirales	Metazoa	Arthropoda	Insecta	Hemiptera	Cicadellidae	Allygus	Allygus modestus	Integration	1	Passed	96.3
GCA_963675035.1	OY776113.1	vr74	No	169085061	31487725	31493194	5469	100	Orthopolintovirales	Metazoa	Arthropoda	Insecta	Hemiptera	Cicadellidae	Allygus	Allygus modestus	Integration	1	Passed	96.3
GCA_963675035.1	OY776112.1	vr739	No	497146285	161039082	161059546	20464	90.91	Orthopolintovirales	Metazoa	Arthropoda	Insecta	Hemiptera	Cicadellidae	Allygus	Allygus modestus	Integration	0.64	Failed	96.3
GCA_963675035.1	OY776111.1	vr739	No	540902015	124650505	124664214	13709	100	Orthopolintovirales	Metazoa	Arthropoda	Insecta	Hemiptera	Cicadellidae	Allygus	Allygus modestus	Integration	0.79	Passed	96.3
GCA_963675035.1	OY776113.1	vr739	No	169085061	100289714	100297533	7819	100	Orthopolintovirales	Metazoa	Arthropoda	Insecta	Hemiptera	Cicadellidae	Allygus	Allygus modestus	Integration	0.64	Passed	96.3
GCA_963675035.1	OY776111.1	vr738	No	540902015	124165384	124178849	13465	100	Orthopolintovirales	Metazoa	Arthropoda	Insecta	Hemiptera	Cicadellidae	Allygus	Allygus modestus	Integration	1	Passed	96.3
GCA_963675035.1	OY776113.1	vr738	No	169085061	100246181	100258459	12278	100	Orthopolintovirales	Metazoa	Arthropoda	Insecta	Hemiptera	Cicadellidae	Allygus	Allygus modestus	Integration	0.77	Passed	96.3
GCA_963675035.1	OY776112.1	vr738	No	497146285	160892879	160900128	7249	100	Orthopolintovirales	Metazoa	Arthropoda	Insecta	Hemiptera	Cicadellidae	Allygus	Allygus modestus	Integration	0.5	Failed	96.3
GCA_963675035.1	OY776112.1	vr737	No	497146285	160668397	160692851	24454	84.62	Orthopolintovirales	Metazoa	Arthropoda	Insecta	Hemiptera	Cicadellidae	Allygus	Allygus modestus	Integration	0.62	Failed	96.3
GCA_963675035.1	OY776113.1	vr737	No	169085061	100203224	100220521	17297	100	Orthopolintovirales	Metazoa	Arthropoda	Insecta	Hemiptera	Cicadellidae	Allygus	Allygus modestus	Integration	0.75	Passed	96.3
GCA_963675035.1	OY776111.1	vr737	No	540902015	124109084	124121733	12649	100	Orthopolintovirales	Metazoa	Arthropoda	Insecta	Hemiptera	Cicadellidae	Allygus	Allygus modestus	Integration	1	Passed	96.3
GCA_963675035.1	OY776112.1	vr736	No	497146285	160410620	160479960	69340	81.48	Megaviricetes	Metazoa	Arthropoda	Insecta	Hemiptera	Cicadellidae	Allygus	Allygus modestus	Integration	0.78	Passed	96.3
GCA_963675035.1	OY776111.1	vr736	No	540902015	124079293	124092411	13118	100	Orthopolintovirales	Metazoa	Arthropoda	Insecta	Hemiptera	Cicadellidae	Allygus	Allygus modestus	Integration	0.83	Passed	96.3
GCA_963675035.1	OY776113.1	vr736	No	169085061	100170390	100177100	6710	100	Orthopolintovirales	Metazoa	Arthropoda	Insecta	Hemiptera	Cicadellidae	Allygus	Allygus modestus	Integration	1	Passed	96.3
GCA_963675035.1	OY776112.1	vr735	No	497146285	160319671	160388912	69241	84	Megaviricetes	Metazoa	Arthropoda	Insecta	Hemiptera	Cicadellidae	Allygus	Allygus modestus	Integration	0.8	Passed	96.3
GCA_963675035.1	OY776111.1	vr735	No	540902015	124036802	124049974	13172	100	Orthopolintovirales	Metazoa	Arthropoda	Insecta	Hemiptera	Cicadellidae	Allygus	Allygus modestus	Integration	1	Passed	96.3
GCA_963675035.1	OY776113.1	vr735	No	169085061	100105047	100116393	11346	100	Orthopolintovirales	Metazoa	Arthropoda	Insecta	Hemiptera	Cicadellidae	Allygus	Allygus modestus	Integration	0.55	Failed	96.3
GCA_963675035.1	OY776113.1	vr734	No	169085061	100064654	100088145	23491	81.25	Orthopolintovirales	Metazoa	Arthropoda	Insecta	Hemiptera	Cicadellidae	Allygus	Allygus modestus	Integration	0.81	Passed	96.3
GCA_963675035.1	OY776111.1	vr734	No	540902015	123967617	123978051	10434	100	Orthopolintovirales	Metazoa	Arthropoda	Insecta	Hemiptera	Cicadellidae	Allygus	Allygus modestus	Integration	0.6	Failed	96.3
GCA_963675035.1	OY776112.1	vr734	No	497146285	160231436	160241186	9750	100	Orthopolintovirales	Metazoa	Arthropoda	Insecta	Hemiptera	Cicadellidae	Allygus	Allygus modestus	Integration	0.88	Passed	96.3
GCA_963675035.1	OY776112.1	vr733	No	497146285	160098168	160123887	25719	83.33	Orthopolintovirales	Metazoa	Arthropoda	Insecta	Hemiptera	Cicadellidae	Allygus	Allygus modestus	Integration	0.75	Passed	96.3
GCA_963675035.1	OY776111.1	vr733	No	540902015	123842252	123866949	24697	90.91	Orthopolintovirales	Metazoa	Arthropoda	Insecta	Hemiptera	Cicadellidae	Allygus	Allygus modestus	Integration	0.73	Passed	96.3
GCA_963675035.1	OY776113.1	vr733	No	169085061	100023504	100024707	1203	100	Orthopolintovirales	Metazoa	Arthropoda	Insecta	Hemiptera	Cicadellidae	Allygus	Allygus modestus	Integration	0.75	Passed	96.3
GCA_963675035.1	OY776113.1	vr732	No	169085061	99950074	99980858	30784	87.5	Orthopolintovirales	Metazoa	Arthropoda	Insecta	Hemiptera	Cicadellidae	Allygus	Allygus modestus	Integration	0.81	Passed	96.3
GCA_963675035.1	OY776112.1	vr732	No	497146285	159808613	159824022	15409	81.82	Orthopolintovirales	Metazoa	Arthropoda	Insecta	Hemiptera	Cicadellidae	Allygus	Allygus modestus	Integration	1	Passed	96.3
GCA_963675035.1	OY776111.1	vr732	No	540902015	123756774	123766885	10111	100	Orthopolintovirales	Metazoa	Arthropoda	Insecta	Hemiptera	Cicadellidae	Allygus	Allygus modestus	Integration	0.5	Passed	96.3
GCA_963675035.1	OY776113.1	vr731	No	169085061	99915519	99930713	15194	100	Orthopolintovirales	Metazoa	Arthropoda	Insecta	Hemiptera	Cicadellidae	Allygus	Allygus modestus	Integration	0.55	Passed	96.3
GCA_963675035.1	OY776112.1	vr731	No	497146285	159735794	159748362	12568	100	Orthopolintovirales	Metazoa	Arthropoda	Insecta	Hemiptera	Cicadellidae	Allygus	Allygus modestus	Integration	1	Passed	96.3
GCA_963675035.1	OY776111.1	vr731	No	540902015	123579707	123589344	9637	100	Orthopolintovirales	Metazoa	Arthropoda	Insecta	Hemiptera	Cicadellidae	Allygus	Allygus modestus	Integration	0.78	Passed	96.3
GCA_963675035.1	OY776113.1	vr730	No	169085061	99748546	99802849	54303	89.66	Orthopolintovirales	Metazoa	Arthropoda	Insecta	Hemiptera	Cicadellidae	Allygus	Allygus modestus	Integration	0.55	Passed	96.3
GCA_963675035.1	OY776112.1	vr730	No	497146285	159619090	159649399	30309	100	Orthopolintovirales	Metazoa	Arthropoda	Insecta	Hemiptera	Cicadellidae	Allygus	Allygus modestus	Integration	1	Passed	96.3
GCA_963675035.1	OY776111.1	vr730	No	540902015	123488142	123502919	14777	100	Orthopolintovirales	Metazoa	Arthropoda	Insecta	Hemiptera	Cicadellidae	Allygus	Allygus modestus	Integration	0.9	Passed	96.3
GCA_963675035.1	OY776115.1	vr73	No	157309906	18263377	18300132	36755	100	Orthopolintovirales	Metazoa	Arthropoda	Insecta	Hemiptera	Cicadellidae	Allygus	Allygus modestus	Integration	0.67	Passed	96.3
GCA_963675035.1	OY776114.1	vr73	No	161767041	18373774	18394652	20878	100	Orthopolintovirales	Metazoa	Arthropoda	Insecta	Hemiptera	Cicadellidae	Allygus	Allygus modestus	Integration	0.67	Passed	96.3
GCA_963675035.1	OY776113.1	vr73	No	169085061	31443338	31457388	14050	100	Orthopolintovirales	Metazoa	Arthropoda	Insecta	Hemiptera	Cicadellidae	Allygus	Allygus modestus	Integration	0.83	Failed	96.3
GCA_963675035.1	OY776117.1	vr73	No	140464892	21202685	21216652	13967	100	Orthopolintovirales	Metazoa	Arthropoda	Insecta	Hemiptera	Cicadellidae	Allygus	Allygus modestus	Integration	1	Passed	96.3
GCA_963675035.1	OY776112.1	vr73	No	497146285	26300556	26313598	13042	100	Orthopolintovirales	Metazoa	Arthropoda	Insecta	Hemiptera	Cicadellidae	Allygus	Allygus modestus	Integration	1	Passed	96.3
GCA_963675035.1	OY776116.1	vr73	No	150429730	17474677	17484388	9711	100	Orthopolintovirales	Metazoa	Arthropoda	Insecta	Hemiptera	Cicadellidae	Allygus	Allygus modestus	Integration	0.88	Passed	96.3
GCA_963675035.1	OY776111.1	vr73	No	540902015	22005238	22012372	7134	100	Orthopolintovirales	Metazoa	Arthropoda	Insecta	Hemiptera	Cicadellidae	Allygus	Allygus modestus	Integration	0.67	Failed	96.3
GCA_963675035.1	OY776111.1	vr729	No	540902015	123197832	123213291	15459	100	Orthopolintovirales	Metazoa	Arthropoda	Insecta	Hemiptera	Cicadellidae	Allygus	Allygus modestus	Integration	0.7	Passed	96.3
GCA_963675035.1	OY776113.1	vr729	No	169085061	99717814	99730900	13086	100	Orthopolintovirales	Metazoa	Arthropoda	Insecta	Hemiptera	Cicadellidae	Allygus	Allygus modestus	Integration	0.91	Passed	96.3
GCA_963675035.1	OY776112.1	vr729	No	497146285	159359765	159371006	11241	100	Orthopolintovirales	Metazoa	Arthropoda	Insecta	Hemiptera	Cicadellidae	Allygus	Allygus modestus	Integration	0.86	Passed	96.3
GCA_963675035.1	OY776111.1	vr728	No	540902015	123017817	123043555	25738	100	Orthopolintovirales	Metazoa	Arthropoda	Insecta	Hemiptera	Cicadellidae	Allygus	Allygus modestus	Integration	0.77	Passed	96.3
GCA_963675035.1	OY776113.1	vr728	No	169085061	99676354	99700739	24385	100	Orthopolintovirales	Metazoa	Arthropoda	Insecta	Hemiptera	Cicadellidae	Allygus	Allygus modestus	Integration	0.48	Passed	96.3
GCA_963675035.1	OY776112.1	vr728	No	497146285	159271227	159284772	13545	100	Orthopolintovirales	Metazoa	Arthropoda	Insecta	Hemiptera	Cicadellidae	Allygus	Allygus modestus	Integration	0.83	Passed	96.3
GCA_963675035.1	OY776111.1	vr727	No	540902015	122975896	122998003	22107	90	Orthopolintovirales	Metazoa	Arthropoda	Insecta	Hemiptera	Cicadellidae	Allygus	Allygus modestus	Integration	0.8	Passed	96.3
GCA_963675035.1	OY776113.1	vr727	No	169085061	99650568	99663181	12613	100	Orthopolintovirales	Metazoa	Arthropoda	Insecta	Hemiptera	Cicadellidae	Allygus	Allygus modestus	Integration	0.67	Passed	96.3
GCA_963675035.1	OY776112.1	vr727	No	497146285	159215684	159225409	9725	100	Orthopolintovirales	Metazoa	Arthropoda	Insecta	Hemiptera	Cicadellidae	Allygus	Allygus modestus	Integration	1	Passed	96.3
GCA_963675035.1	OY776113.1	vr726	No	169085061	99523082	99544638	21556	81.82	Orthopolintovirales	Metazoa	Arthropoda	Insecta	Hemiptera	Cicadellidae	Allygus	Allygus modestus	Integration	0.73	Failed	96.3
GCA_963675035.1	OY776112.1	vr726	No	497146285	158350707	158371778	21071	91.67	Orthopolintovirales	Metazoa	Arthropoda	Insecta	Hemiptera	Cicadellidae	Allygus	Allygus modestus	Integration	0.92	Passed	96.3
GCA_963675035.1	OY776111.1	vr726	No	540902015	122782771	122792695	9924	100	Orthopolintovirales	Metazoa	Arthropoda	Insecta	Hemiptera	Cicadellidae	Allygus	Allygus modestus	Integration	0.88	Passed	96.3
GCA_963675035.1	OY776112.1	vr725	No	497146285	157958521	157974293	15772	100	Orthopolintovirales	Metazoa	Arthropoda	Insecta	Hemiptera	Cicadellidae	Allygus	Allygus modestus	Integration	1	Passed	96.3
GCA_963675035.1	OY776113.1	vr725	No	169085061	99475619	99487558	11939	100	Orthopolintovirales	Metazoa	Arthropoda	Insecta	Hemiptera	Cicadellidae	Allygus	Allygus modestus	Integration	0.75	Passed	96.3
GCA_963675035.1	OY776111.1	vr725	No	540902015	122762719	122772650	9931	100	Orthopolintovirales	Metazoa	Arthropoda	Insecta	Hemiptera	Cicadellidae	Allygus	Allygus modestus	Integration	0.88	Passed	96.3
GCA_963675035.1	OY776113.1	vr724	No	169085061	99389625	99422592	32967	95.65	Orthopolintovirales	Metazoa	Arthropoda	Insecta	Hemiptera	Cicadellidae	Allygus	Allygus modestus	Integration	0.7	Passed	96.3
GCA_963675035.1	OY776112.1	vr724	No	497146285	157049332	157062420	13088	100	Orthopolintovirales	Metazoa	Arthropoda	Insecta	Hemiptera	Cicadellidae	Allygus	Allygus modestus	Integration	0.91	Passed	96.3
GCA_963675035.1	OY776111.1	vr724	No	540902015	122515375	122523962	8587	100	Orthopolintovirales	Metazoa	Arthropoda	Insecta	Hemiptera	Cicadellidae	Allygus	Allygus modestus	Integration	0.88	Passed	96.3
GCA_963675035.1	OY776111.1	vr723	No	540902015	122369477	122389366	19889	87.5	Orthopolintovirales	Metazoa	Arthropoda	Insecta	Hemiptera	Cicadellidae	Allygus	Allygus modestus	Integration	0.62	Passed	96.3
GCA_963675035.1	OY776112.1	vr723	No	497146285	156978877	156994298	15421	81.82	Orthopolintovirales	Metazoa	Arthropoda	Insecta	Hemiptera	Cicadellidae	Allygus	Allygus modestus	Integration	1	Passed	96.3
GCA_963675035.1	OY776113.1	vr723	No	169085061	99266974	99277185	10211	100	Orthopolintovirales	Metazoa	Arthropoda	Insecta	Hemiptera	Cicadellidae	Allygus	Allygus modestus	Integration	0.54	Passed	96.3
GCA_963675035.1	OY776112.1	vr722	No	497146285	156852629	156872292	19663	100	Orthopolintovirales	Metazoa	Arthropoda	Insecta	Hemiptera	Cicadellidae	Allygus	Allygus modestus	Integration	0.71	Passed	96.3
GCA_963675035.1	OY776111.1	vr722	No	540902015	121668139	121679452	11313	100	Orthopolintovirales	Metazoa	Arthropoda	Insecta	Hemiptera	Cicadellidae	Allygus	Allygus modestus	Integration	1	Passed	96.3
GCA_963675035.1	OY776113.1	vr722	No	169085061	98960847	98969313	8466	100	Orthopolintovirales	Metazoa	Arthropoda	Insecta	Hemiptera	Cicadellidae	Allygus	Allygus modestus	Integration	0.89	Failed	96.3
GCA_963675035.1	OY776113.1	vr721	No	169085061	98862956	98949177	86221	94.23	Orthopolintovirales	Metazoa	Arthropoda	Insecta	Hemiptera	Cicadellidae	Allygus	Allygus modestus	Integration	0.31	Passed	96.3
GCA_963675035.1	OY776112.1	vr721	No	497146285	156563570	156576313	12743	100	Orthopolintovirales	Metazoa	Arthropoda	Insecta	Hemiptera	Cicadellidae	Allygus	Allygus modestus	Integration	0.91	Passed	96.3
GCA_963675035.1	OY776111.1	vr721	No	540902015	121462718	121474265	11547	100	Orthopolintovirales	Metazoa	Arthropoda	Insecta	Hemiptera	Cicadellidae	Allygus	Allygus modestus	Integration	1	Passed	96.3
GCA_963675035.1	OY776111.1	vr720	No	540902015	121086405	121115288	28883	100	Orthopolintovirales	Metazoa	Arthropoda	Insecta	Hemiptera	Cicadellidae	Allygus	Allygus modestus	Integration	0.64	Passed	96.3
GCA_963675035.1	OY776112.1	vr720	No	497146285	156458058	156473122	15064	100	Orthopolintovirales	Metazoa	Arthropoda	Insecta	Hemiptera	Cicadellidae	Allygus	Allygus modestus	Integration	0.5	Passed	96.3
GCA_963675035.1	OY776113.1	vr720	No	169085061	98836685	98850693	14008	100	Orthopolintovirales	Metazoa	Arthropoda	Insecta	Hemiptera	Cicadellidae	Allygus	Allygus modestus	Integration	0.83	Passed	96.3
GCA_963675035.1	OY776113.1	vr72	No	169085061	31060041	31074823	14782	100	Orthopolintovirales	Metazoa	Arthropoda	Insecta	Hemiptera	Cicadellidae	Allygus	Allygus modestus	Integration	0.78	Passed	96.3
GCA_963675035.1	OY776114.1	vr72	No	161767041	18201621	18215942	14321	91.67	Orthopolintovirales	Metazoa	Arthropoda	Insecta	Hemiptera	Cicadellidae	Allygus	Allygus modestus	Integration	0.92	Passed	96.3
GCA_963675035.1	OY776111.1	vr72	No	540902015	21918415	21930966	12551	100	Orthopolintovirales	Metazoa	Arthropoda	Insecta	Hemiptera	Cicadellidae	Allygus	Allygus modestus	Integration	0.82	Passed	96.3
GCA_963675035.1	OY776112.1	vr72	No	497146285	26082285	26094676	12391	100	Orthopolintovirales	Metazoa	Arthropoda	Insecta	Hemiptera	Cicadellidae	Allygus	Allygus modestus	Integration	0.83	Passed	96.3
GCA_963675035.1	OY776116.1	vr72	No	150429730	17445474	17455186	9712	100	Orthopolintovirales	Metazoa	Arthropoda	Insecta	Hemiptera	Cicadellidae	Allygus	Allygus modestus	Integration	1	Passed	96.3
GCA_963675035.1	OY776115.1	vr72	No	157309906	18220444	18230143	9699	100	Orthopolintovirales	Metazoa	Arthropoda	Insecta	Hemiptera	Cicadellidae	Allygus	Allygus modestus	Integration	1	Passed	96.3
GCA_963675035.1	OY776117.1	vr72	No	140464892	21123195	21132425	9230	100	Orthopolintovirales	Metazoa	Arthropoda	Insecta	Hemiptera	Cicadellidae	Allygus	Allygus modestus	Integration	1	Failed	96.3
GCA_963675035.1	OY776113.1	vr719	No	169085061	98756508	98826027	69519	80	Megaviricetes	Metazoa	Arthropoda	Insecta	Hemiptera	Cicadellidae	Allygus	Allygus modestus	Integration	0.8	Passed	96.3
GCA_963675035.1	OY776112.1	vr719	No	497146285	156418754	156433736	14982	100	Orthopolintovirales	Metazoa	Arthropoda	Insecta	Hemiptera	Cicadellidae	Allygus	Allygus modestus	Integration	0.78	Passed	96.3
GCA_963675035.1	OY776111.1	vr719	No	540902015	120452979	120462694	9715	100	Orthopolintovirales	Metazoa	Arthropoda	Insecta	Hemiptera	Cicadellidae	Allygus	Allygus modestus	Integration	0.88	Passed	96.3
GCA_963675035.1	OY776113.1	vr718	No	169085061	98619755	98684645	64890	96.97	Orthopolintovirales	Metazoa	Arthropoda	Insecta	Hemiptera	Cicadellidae	Allygus	Allygus modestus	Integration	0.33	Passed	96.3
GCA_963675035.1	OY776111.1	vr718	No	540902015	120328744	120341853	13109	100	Orthopolintovirales	Metazoa	Arthropoda	Insecta	Hemiptera	Cicadellidae	Allygus	Allygus modestus	Integration	0.91	Passed	96.3
GCA_963675035.1	OY776112.1	vr718	No	497146285	155998416	156001815	3399	100	Orthopolintovirales	Metazoa	Arthropoda	Insecta	Hemiptera	Cicadellidae	Allygus	Allygus modestus	Integration	1	Passed	96.3
GCA_963675035.1	OY776113.1	vr717	No	169085061	98564486	98589380	24894	100	Orthopolintovirales	Metazoa	Arthropoda	Insecta	Hemiptera	Cicadellidae	Allygus	Allygus modestus	Integration	0.56	Passed	96.3
GCA_963675035.1	OY776112.1	vr717	No	497146285	155970952	155985526	14574	77.78	Orthopolintovirales	Metazoa	Arthropoda	Insecta	Hemiptera	Cicadellidae	Allygus	Allygus modestus	Integration	0.67	Failed	96.3
GCA_963675035.1	OY776111.1	vr717	No	540902015	120188941	120198659	9718	100	Orthopolintovirales	Metazoa	Arthropoda	Insecta	Hemiptera	Cicadellidae	Allygus	Allygus modestus	Integration	1	Passed	96.3
GCA_963675035.1	OY776112.1	vr716	No	497146285	155796905	155813981	17076	100	Orthopolintovirales	Metazoa	Arthropoda	Insecta	Hemiptera	Cicadellidae	Allygus	Allygus modestus	Integration	0.57	Passed	96.3
GCA_963675035.1	OY776111.1	vr716	No	540902015	120134168	120148992	14824	100	Orthopolintovirales	Metazoa	Arthropoda	Insecta	Hemiptera	Cicadellidae	Allygus	Allygus modestus	Integration	0.79	Passed	96.3
GCA_963675035.1	OY776113.1	vr716	No	169085061	98548533	98553962	5429	100	Orthopolintovirales	Metazoa	Arthropoda	Insecta	Hemiptera	Cicadellidae	Allygus	Allygus modestus	Integration	0.5	Passed	96.3
GCA_963675035.1	OY776113.1	vr715	No	169085061	98315747	98357786	42039	92.86	Orthopolintovirales	Metazoa	Arthropoda	Insecta	Hemiptera	Cicadellidae	Allygus	Allygus modestus	Integration	0.61	Passed	96.3
GCA_963675035.1	OY776111.1	vr715	No	540902015	120050521	120063163	12642	100	Orthopolintovirales	Metazoa	Arthropoda	Insecta	Hemiptera	Cicadellidae	Allygus	Allygus modestus	Integration	0.6	Passed	96.3
GCA_963675035.1	OY776112.1	vr715	No	497146285	155763784	155768838	5054	100	Orthopolintovirales	Metazoa	Arthropoda	Insecta	Hemiptera	Cicadellidae	Allygus	Allygus modestus	Integration	1	Passed	96.3
GCA_963675035.1	OY776113.1	vr714	No	169085061	98242566	98296853	54287	93.75	Orthopolintovirales	Metazoa	Arthropoda	Insecta	Hemiptera	Cicadellidae	Allygus	Allygus modestus	Integration	0.5	Passed	96.3
GCA_963675035.1	OY776112.1	vr714	No	497146285	155707900	155723004	15104	100	Orthopolintovirales	Metazoa	Arthropoda	Insecta	Hemiptera	Cicadellidae	Allygus	Allygus modestus	Integration	0.67	Passed	96.3
GCA_963675035.1	OY776111.1	vr714	No	540902015	119520366	119528499	8133	100	Orthopolintovirales	Metazoa	Arthropoda	Insecta	Hemiptera	Cicadellidae	Allygus	Allygus modestus	Integration	0.88	Passed	96.3
GCA_963675035.1	OY776113.1	vr713	No	169085061	98142493	98203926	61433	97.44	Orthopolintovirales	Metazoa	Arthropoda	Insecta	Hemiptera	Cicadellidae	Allygus	Allygus modestus	Integration	0.21	Passed	96.3
GCA_963675035.1	OY776112.1	vr713	No	497146285	155649345	155673267	23922	91.67	Orthopolintovirales	Metazoa	Arthropoda	Insecta	Hemiptera	Cicadellidae	Allygus	Allygus modestus	Integration	0.83	Passed	96.3
GCA_963675035.1	OY776111.1	vr713	No	540902015	119242647	119261571	18924	80	Orthopolintovirales	Metazoa	Arthropoda	Insecta	Hemiptera	Cicadellidae	Allygus	Allygus modestus	Integration	0.9	Passed	96.3
GCA_963675035.1	OY776112.1	vr712	No	497146285	155155326	155174560	19234	100	Orthopolintovirales	Metazoa	Arthropoda	Insecta	Hemiptera	Cicadellidae	Allygus	Allygus modestus	Integration	0.56	Passed	96.3
GCA_963675035.1	OY776111.1	vr712	No	540902015	119214119	119229372	15253	100	Orthopolintovirales	Metazoa	Arthropoda	Insecta	Hemiptera	Cicadellidae	Allygus	Allygus modestus	Integration	0.78	Passed	96.3
GCA_963675035.1	OY776113.1	vr712	No	169085061	98104453	98114211	9758	100	Orthopolintovirales	Metazoa	Arthropoda	Insecta	Hemiptera	Cicadellidae	Allygus	Allygus modestus	Integration	0.78	Passed	96.3
GCA_963675035.1	OY776111.1	vr711	No	540902015	119165169	119181423	16254	100	Orthopolintovirales	Metazoa	Arthropoda	Insecta	Hemiptera	Cicadellidae	Allygus	Allygus modestus	Integration	0.69	Passed	96.3
GCA_963675035.1	OY776112.1	vr711	No	497146285	154854623	154867577	12954	100	Orthopolintovirales	Metazoa	Arthropoda	Insecta	Hemiptera	Cicadellidae	Allygus	Allygus modestus	Integration	0.91	Passed	96.3
GCA_963675035.1	OY776113.1	vr711	No	169085061	98051296	98061059	9763	100	Orthopolintovirales	Metazoa	Arthropoda	Insecta	Hemiptera	Cicadellidae	Allygus	Allygus modestus	Integration	1	Passed	96.3
GCA_963675035.1	OY776113.1	vr710	No	169085061	97949354	97993870	44516	95.65	Orthopolintovirales	Metazoa	Arthropoda	Insecta	Hemiptera	Cicadellidae	Allygus	Allygus modestus	Integration	0.61	Passed	96.3
GCA_963675035.1	OY776111.1	vr710	No	540902015	119056490	119097668	41178	96.43	Orthopolintovirales	Metazoa	Arthropoda	Insecta	Hemiptera	Cicadellidae	Allygus	Allygus modestus	Integration	0.5	Passed	96.3
GCA_963675035.1	OY776112.1	vr710	No	497146285	154689463	154701069	11606	100	Orthopolintovirales	Metazoa	Arthropoda	Insecta	Hemiptera	Cicadellidae	Allygus	Allygus modestus	Integration	1	Passed	96.3
GCA_963675035.1	OY776115.1	vr71	No	157309906	18154147	18183876	29729	82.35	Orthopolintovirales	Metazoa	Arthropoda	Insecta	Hemiptera	Cicadellidae	Allygus	Allygus modestus	Integration	0.71	Passed	96.3
GCA_963675035.1	OY776113.1	vr71	No	169085061	30916692	30936872	20180	80	Orthopolintovirales	Metazoa	Arthropoda	Insecta	Hemiptera	Cicadellidae	Allygus	Allygus modestus	Integration	0.93	Passed	96.3
GCA_963675035.1	OY776112.1	vr71	No	497146285	25683908	25699036	15128	100	Orthopolintovirales	Metazoa	Arthropoda	Insecta	Hemiptera	Cicadellidae	Allygus	Allygus modestus	Integration	0.78	Passed	96.3
GCA_963675035.1	OY776116.1	vr71	No	150429730	16457684	16470747	13063	100	Orthopolintovirales	Metazoa	Arthropoda	Insecta	Hemiptera	Cicadellidae	Allygus	Allygus modestus	Integration	1	Passed	96.3
GCA_963675035.1	OY776114.1	vr71	No	161767041	18145574	18158628	13054	100	Orthopolintovirales	Metazoa	Arthropoda	Insecta	Hemiptera	Cicadellidae	Allygus	Allygus modestus	Integration	0.91	Passed	96.3
GCA_963675035.1	OY776117.1	vr71	No	140464892	20854689	20867280	12591	100	Orthopolintovirales	Metazoa	Arthropoda	Insecta	Hemiptera	Cicadellidae	Allygus	Allygus modestus	Integration	1	Passed	96.3
GCA_963675035.1	OY776111.1	vr71	No	540902015	21816076	21828619	12543	100	Orthopolintovirales	Metazoa	Arthropoda	Insecta	Hemiptera	Cicadellidae	Allygus	Allygus modestus	Integration	1	Passed	96.3
GCA_963675035.1	OY776111.1	vr709	No	540902015	119020904	119042792	21888	87.5	Orthopolintovirales	Metazoa	Arthropoda	Insecta	Hemiptera	Cicadellidae	Allygus	Allygus modestus	Integration	0.81	Passed	96.3
GCA_963675035.1	OY776112.1	vr709	No	497146285	154658353	154671407	13054	100	Orthopolintovirales	Metazoa	Arthropoda	Insecta	Hemiptera	Cicadellidae	Allygus	Allygus modestus	Integration	0.91	Passed	96.3
GCA_963675035.1	OY776113.1	vr709	No	169085061	97914923	97927659	12736	81.82	Orthopolintovirales	Metazoa	Arthropoda	Insecta	Hemiptera	Cicadellidae	Allygus	Allygus modestus	Integration	0.91	Failed	96.3
GCA_963675035.1	OY776111.1	vr708	No	540902015	118987806	119002954	15148	100	Orthopolintovirales	Metazoa	Arthropoda	Insecta	Hemiptera	Cicadellidae	Allygus	Allygus modestus	Integration	1	Passed	96.3
GCA_963675035.1	OY776113.1	vr708	No	169085061	97882228	97897302	15074	100	Orthopolintovirales	Metazoa	Arthropoda	Insecta	Hemiptera	Cicadellidae	Allygus	Allygus modestus	Integration	0.58	Passed	96.3
GCA_963675035.1	OY776112.1	vr708	No	497146285	154333675	154346210	12535	100	Orthopolintovirales	Metazoa	Arthropoda	Insecta	Hemiptera	Cicadellidae	Allygus	Allygus modestus	Integration	1	Passed	96.3
GCA_963675035.1	OY776112.1	vr707	No	497146285	154274863	154295322	20459	100	Orthopolintovirales	Metazoa	Arthropoda	Insecta	Hemiptera	Cicadellidae	Allygus	Allygus modestus	Integration	0.57	Failed	96.3
GCA_963675035.1	OY776113.1	vr707	No	169085061	97850687	97870582	19895	100	Orthopolintovirales	Metazoa	Arthropoda	Insecta	Hemiptera	Cicadellidae	Allygus	Allygus modestus	Integration	0.33	Passed	96.3
GCA_963675035.1	OY776111.1	vr707	No	540902015	118337086	118354854	17768	100	Orthopolintovirales	Metazoa	Arthropoda	Insecta	Hemiptera	Cicadellidae	Allygus	Allygus modestus	Integration	1	Passed	96.3
GCA_963675035.1	OY776113.1	vr706	No	169085061	97804289	97828655	24366	95.65	Orthopolintovirales	Metazoa	Arthropoda	Insecta	Hemiptera	Cicadellidae	Allygus	Allygus modestus	Integration	0.52	Passed	96.3
GCA_963675035.1	OY776111.1	vr706	No	540902015	118313267	118326285	13018	100	Orthopolintovirales	Metazoa	Arthropoda	Insecta	Hemiptera	Cicadellidae	Allygus	Allygus modestus	Integration	0.91	Passed	96.3
GCA_963675035.1	OY776112.1	vr706	No	497146285	153911403	153921535	10132	100	Orthopolintovirales	Metazoa	Arthropoda	Insecta	Hemiptera	Cicadellidae	Allygus	Allygus modestus	Integration	0.88	Passed	96.3
GCA_963675035.1	OY776112.1	vr705	No	497146285	153820837	153884551	63714	95.45	Orthopolintovirales	Metazoa	Arthropoda	Insecta	Hemiptera	Cicadellidae	Allygus	Allygus modestus	Integration	0.34	Passed	96.3
GCA_963675035.1	OY776113.1	vr705	No	169085061	97700663	97721307	20644	100	Orthopolintovirales	Metazoa	Arthropoda	Insecta	Hemiptera	Cicadellidae	Allygus	Allygus modestus	Integration	0.56	Passed	96.3
GCA_963675035.1	OY776111.1	vr705	No	540902015	118292383	118303208	10825	100	Orthopolintovirales	Metazoa	Arthropoda	Insecta	Hemiptera	Cicadellidae	Allygus	Allygus modestus	Integration	1	Passed	96.3
GCA_963675035.1	OY776112.1	vr704	No	497146285	153746137	153773017	26880	100	Orthopolintovirales	Metazoa	Arthropoda	Insecta	Hemiptera	Cicadellidae	Allygus	Allygus modestus	Integration	0.64	Passed	96.3
GCA_963675035.1	OY776113.1	vr704	No	169085061	97641462	97667105	25643	95.45	Orthopolintovirales	Metazoa	Arthropoda	Insecta	Hemiptera	Cicadellidae	Allygus	Allygus modestus	Integration	0.5	Passed	96.3
GCA_963675035.1	OY776111.1	vr704	No	540902015	118251657	118276559	24902	100	Orthopolintovirales	Metazoa	Arthropoda	Insecta	Hemiptera	Cicadellidae	Allygus	Allygus modestus	Integration	0.45	Passed	96.3
GCA_963675035.1	OY776111.1	vr703	No	540902015	117907933	117977334	69401	84	Megaviricetes	Metazoa	Arthropoda	Insecta	Hemiptera	Cicadellidae	Allygus	Allygus modestus	Integration	0.84	Passed	96.3
GCA_963675035.1	OY776113.1	vr703	No	169085061	97518196	97564322	46126	96.55	Orthopolintovirales	Metazoa	Arthropoda	Insecta	Hemiptera	Cicadellidae	Allygus	Allygus modestus	Integration	0.41	Passed	96.3
GCA_963675035.1	OY776112.1	vr703	No	497146285	153319642	153332585	12943	100	Orthopolintovirales	Metazoa	Arthropoda	Insecta	Hemiptera	Cicadellidae	Allygus	Allygus modestus	Integration	1	Passed	96.3
GCA_963675035.1	OY776112.1	vr702	No	497146285	153231604	153255206	23602	100	Orthopolintovirales	Metazoa	Arthropoda	Insecta	Hemiptera	Cicadellidae	Allygus	Allygus modestus	Integration	0.86	Passed	96.3
GCA_963675035.1	OY776113.1	vr702	No	169085061	97479971	97501344	21373	100	Orthopolintovirales	Metazoa	Arthropoda	Insecta	Hemiptera	Cicadellidae	Allygus	Allygus modestus	Integration	0.62	Passed	96.3
GCA_963675035.1	OY776111.1	vr702	No	540902015	117642745	117654097	11352	100	Orthopolintovirales	Metazoa	Arthropoda	Insecta	Hemiptera	Cicadellidae	Allygus	Allygus modestus	Integration	1	Passed	96.3
GCA_963675035.1	OY776113.1	vr701	No	169085061	97437583	97469672	32089	95.45	Orthopolintovirales	Metazoa	Arthropoda	Insecta	Hemiptera	Cicadellidae	Allygus	Allygus modestus	Integration	0.59	Passed	96.3
GCA_963675035.1	OY776111.1	vr701	No	540902015	117586203	117601330	15127	100	Orthopolintovirales	Metazoa	Arthropoda	Insecta	Hemiptera	Cicadellidae	Allygus	Allygus modestus	Integration	0.78	Passed	96.3
GCA_963675035.1	OY776112.1	vr701	No	497146285	152759890	152774338	14448	100	Orthopolintovirales	Metazoa	Arthropoda	Insecta	Hemiptera	Cicadellidae	Allygus	Allygus modestus	Integration	0.85	Passed	96.3
GCA_963675035.1	OY776113.1	vr700	No	169085061	97392935	97414909	21974	93.33	Orthopolintovirales	Metazoa	Arthropoda	Insecta	Hemiptera	Cicadellidae	Allygus	Allygus modestus	Integration	0.8	Passed	96.3
GCA_963675035.1	OY776112.1	vr700	No	497146285	152638810	152653970	15160	100	Orthopolintovirales	Metazoa	Arthropoda	Insecta	Hemiptera	Cicadellidae	Allygus	Allygus modestus	Integration	0.78	Passed	96.3
GCA_963675035.1	OY776111.1	vr700	No	540902015	117432133	117447256	15123	100	Orthopolintovirales	Metazoa	Arthropoda	Insecta	Hemiptera	Cicadellidae	Allygus	Allygus modestus	Integration	0.7	Passed	96.3
GCA_963675035.1	OY776115.1	vr70	No	157309906	17974938	18034142	59204	100	Orthopolintovirales	Metazoa	Arthropoda	Insecta	Hemiptera	Cicadellidae	Allygus	Allygus modestus	Integration	0.56	Passed	96.3
GCA_963675035.1	OY776116.1	vr70	No	150429730	15609797	15633183	23386	100	Orthopolintovirales	Metazoa	Arthropoda	Insecta	Hemiptera	Cicadellidae	Allygus	Allygus modestus	Integration	0.73	Passed	96.3
GCA_963675035.1	OY776113.1	vr70	No	169085061	30822575	30843585	21010	91.67	Orthopolintovirales	Metazoa	Arthropoda	Insecta	Hemiptera	Cicadellidae	Allygus	Allygus modestus	Integration	1	Passed	96.3
GCA_963675035.1	OY776111.1	vr70	No	540902015	21600223	21619368	19145	91.67	Orthopolintovirales	Metazoa	Arthropoda	Insecta	Hemiptera	Cicadellidae	Allygus	Allygus modestus	Integration	0.75	Failed	96.3
GCA_963675035.1	OY776117.1	vr70	No	140464892	20632196	20647300	15104	100	Orthopolintovirales	Metazoa	Arthropoda	Insecta	Hemiptera	Cicadellidae	Allygus	Allygus modestus	Integration	0.7	Passed	96.3
GCA_963675035.1	OY776112.1	vr70	No	497146285	25117897	25132909	15012	100	Orthopolintovirales	Metazoa	Arthropoda	Insecta	Hemiptera	Cicadellidae	Allygus	Allygus modestus	Integration	0.92	Passed	96.3
GCA_963675035.1	OY776114.1	vr70	No	161767041	17954952	17969308	14356	100	Orthopolintovirales	Metazoa	Arthropoda	Insecta	Hemiptera	Cicadellidae	Allygus	Allygus modestus	Integration	0.77	Passed	96.3
GCA_963675035.1	OY776114.1	vr7	No	161767041	4308687	4321760	13073	100	Orthopolintovirales	Metazoa	Arthropoda	Insecta	Hemiptera	Cicadellidae	Allygus	Allygus modestus	Integration	1	Passed	96.3
GCA_963675035.1	OY776117.1	vr7	No	140464892	3153428	3166468	13040	100	Orthopolintovirales	Metazoa	Arthropoda	Insecta	Hemiptera	Cicadellidae	Allygus	Allygus modestus	Integration	1	Passed	96.3
GCA_963675035.1	OY776115.1	vr7	No	157309906	998237	1009544	11307	100	Orthopolintovirales	Metazoa	Arthropoda	Insecta	Hemiptera	Cicadellidae	Allygus	Allygus modestus	Integration	0.62	Passed	96.3
GCA_963675035.1	OY776112.1	vr7	No	497146285	6830871	6841806	10935	100	Orthopolintovirales	Metazoa	Arthropoda	Insecta	Hemiptera	Cicadellidae	Allygus	Allygus modestus	Integration	1	Passed	96.3
GCA_963675035.1	OY776111.1	vr7	No	540902015	1201808	1212513	10705	100	Orthopolintovirales	Metazoa	Arthropoda	Insecta	Hemiptera	Cicadellidae	Allygus	Allygus modestus	Integration	0.88	Passed	96.3
GCA_963675035.1	OY776113.1	vr7	No	169085061	8011107	8020991	9884	100	Orthopolintovirales	Metazoa	Arthropoda	Insecta	Hemiptera	Cicadellidae	Allygus	Allygus modestus	Integration	1	Passed	96.3
GCA_963675035.1	OY776116.1	vr7	No	150429730	2739780	2749509	9729	100	Orthopolintovirales	Metazoa	Arthropoda	Insecta	Hemiptera	Cicadellidae	Allygus	Allygus modestus	Integration	1	Passed	96.3
GCA_963675035.1	OY776112.1	vr699	No	497146285	152556704	152569766	13062	100	Orthopolintovirales	Metazoa	Arthropoda	Insecta	Hemiptera	Cicadellidae	Allygus	Allygus modestus	Integration	0.91	Passed	96.3
GCA_963675035.1	OY776111.1	vr699	No	540902015	117363209	117374574	11365	100	Orthopolintovirales	Metazoa	Arthropoda	Insecta	Hemiptera	Cicadellidae	Allygus	Allygus modestus	Integration	1	Passed	96.3
GCA_963675035.1	OY776113.1	vr699	No	169085061	97370556	97372915	2359	100	Orthopolintovirales	Metazoa	Arthropoda	Insecta	Hemiptera	Cicadellidae	Allygus	Allygus modestus	Integration	0.8	Passed	96.3
GCA_963675035.1	OY776112.1	vr698	No	497146285	152513452	152534317	20865	92.86	Orthopolintovirales	Metazoa	Arthropoda	Insecta	Hemiptera	Cicadellidae	Allygus	Allygus modestus	Integration	0.79	Passed	96.3
GCA_963675035.1	OY776111.1	vr698	No	540902015	117318532	117335441	16909	100	Orthopolintovirales	Metazoa	Arthropoda	Insecta	Hemiptera	Cicadellidae	Allygus	Allygus modestus	Integration	1	Passed	96.3
GCA_963675035.1	OY776113.1	vr698	No	169085061	97338248	97352071	13823	72.73	Orthopolintovirales	Metazoa	Arthropoda	Insecta	Hemiptera	Cicadellidae	Allygus	Allygus modestus	Integration	0.73	Passed	96.3
GCA_963675035.1	OY776111.1	vr697	No	540902015	117162116	117177142	15026	100	Orthopolintovirales	Metazoa	Arthropoda	Insecta	Hemiptera	Cicadellidae	Allygus	Allygus modestus	Integration	0.85	Passed	96.3
GCA_963675035.1	OY776115.1	vr697	No	157309906	156478536	156493548	15012	100	Orthopolintovirales	Metazoa	Arthropoda	Insecta	Hemiptera	Cicadellidae	Allygus	Allygus modestus	Integration	0.78	Passed	96.3
GCA_963675035.1	OY776112.1	vr697	No	497146285	151644758	151657706	12948	100	Orthopolintovirales	Metazoa	Arthropoda	Insecta	Hemiptera	Cicadellidae	Allygus	Allygus modestus	Integration	0.82	Passed	96.3
GCA_963675035.1	OY776113.1	vr697	No	169085061	97307565	97314298	6733	83.33	Orthopolintovirales	Metazoa	Arthropoda	Insecta	Hemiptera	Cicadellidae	Allygus	Allygus modestus	Integration	1	Failed	96.3
GCA_963675035.1	OY776112.1	vr696	No	497146285	151447555	151464473	16918	71.43	Orthopolintovirales	Metazoa	Arthropoda	Insecta	Hemiptera	Cicadellidae	Allygus	Allygus modestus	Integration	0.71	Failed	96.3
GCA_963675035.1	OY776113.1	vr696	No	169085061	97233349	97245787	12438	100	Orthopolintovirales	Metazoa	Arthropoda	Insecta	Hemiptera	Cicadellidae	Allygus	Allygus modestus	Integration	1	Passed	96.3
GCA_963675035.1	OY776111.1	vr696	No	540902015	117094088	117103859	9771	100	Orthopolintovirales	Metazoa	Arthropoda	Insecta	Hemiptera	Cicadellidae	Allygus	Allygus modestus	Integration	1	Passed	96.3
GCA_963675035.1	OY776115.1	vr696	No	157309906	156229866	156239508	9642	100	Orthopolintovirales	Metazoa	Arthropoda	Insecta	Hemiptera	Cicadellidae	Allygus	Allygus modestus	Integration	0.8	Passed	96.3
GCA_963675035.1	OY776115.1	vr695	No	157309906	156130485	156160547	30062	100	Orthopolintovirales	Metazoa	Arthropoda	Insecta	Hemiptera	Cicadellidae	Allygus	Allygus modestus	Integration	0.5	Passed	96.3
GCA_963675035.1	OY776111.1	vr695	No	540902015	117050451	117075099	24648	100	Orthopolintovirales	Metazoa	Arthropoda	Insecta	Hemiptera	Cicadellidae	Allygus	Allygus modestus	Integration	0.75	Passed	96.3
GCA_963675035.1	OY776113.1	vr695	No	169085061	97139521	97149638	10117	100	Orthopolintovirales	Metazoa	Arthropoda	Insecta	Hemiptera	Cicadellidae	Allygus	Allygus modestus	Integration	0.5	Failed	96.3
GCA_963675035.1	OY776112.1	vr695	No	497146285	151211383	151221153	9770	100	Orthopolintovirales	Metazoa	Arthropoda	Insecta	Hemiptera	Cicadellidae	Allygus	Allygus modestus	Integration	1	Passed	96.3
GCA_963675035.1	OY776113.1	vr694	No	169085061	97074191	97087545	13354	100	Orthopolintovirales	Metazoa	Arthropoda	Insecta	Hemiptera	Cicadellidae	Allygus	Allygus modestus	Integration	0.5	Passed	96.3
GCA_963675035.1	OY776111.1	vr694	No	540902015	116685038	116698125	13087	100	Orthopolintovirales	Metazoa	Arthropoda	Insecta	Hemiptera	Cicadellidae	Allygus	Allygus modestus	Integration	0.83	Passed	96.3
GCA_963675035.1	OY776112.1	vr694	No	497146285	151124694	151135140	10446	100	Orthopolintovirales	Metazoa	Arthropoda	Insecta	Hemiptera	Cicadellidae	Allygus	Allygus modestus	Integration	0.69	Passed	96.3
GCA_963675035.1	OY776115.1	vr694	No	157309906	155858092	155868004	9912	100	Orthopolintovirales	Metazoa	Arthropoda	Insecta	Hemiptera	Cicadellidae	Allygus	Allygus modestus	Integration	1	Passed	96.3
GCA_963675035.1	OY776113.1	vr693	No	169085061	97017380	97046641	29261	92.86	Orthopolintovirales	Metazoa	Arthropoda	Insecta	Hemiptera	Cicadellidae	Allygus	Allygus modestus	Integration	0.46	Passed	96.3
GCA_963675035.1	OY776111.1	vr693	No	540902015	116435391	116452564	17173	100	Orthopolintovirales	Metazoa	Arthropoda	Insecta	Hemiptera	Cicadellidae	Allygus	Allygus modestus	Integration	0.91	Passed	96.3
GCA_963675035.1	OY776112.1	vr693	No	497146285	150972612	150987522	14910	100	Orthopolintovirales	Metazoa	Arthropoda	Insecta	Hemiptera	Cicadellidae	Allygus	Allygus modestus	Integration	0.78	Passed	96.3
GCA_963675035.1	OY776115.1	vr693	No	157309906	155598283	155608003	9720	100	Orthopolintovirales	Metazoa	Arthropoda	Insecta	Hemiptera	Cicadellidae	Allygus	Allygus modestus	Integration	1	Passed	96.3
GCA_963675035.1	OY776111.1	vr692	No	540902015	116272356	116285988	13632	90	Orthopolintovirales	Metazoa	Arthropoda	Insecta	Hemiptera	Cicadellidae	Allygus	Allygus modestus	Integration	1	Passed	96.3
GCA_963675035.1	OY776113.1	vr692	No	169085061	96978012	96991326	13314	100	Orthopolintovirales	Metazoa	Arthropoda	Insecta	Hemiptera	Cicadellidae	Allygus	Allygus modestus	Integration	0.5	Passed	96.3
GCA_963675035.1	OY776115.1	vr692	No	157309906	155102546	155115557	13011	100	Orthopolintovirales	Metazoa	Arthropoda	Insecta	Hemiptera	Cicadellidae	Allygus	Allygus modestus	Integration	0.83	Passed	96.3
GCA_963675035.1	OY776112.1	vr692	No	497146285	150845678	150858661	12983	100	Orthopolintovirales	Metazoa	Arthropoda	Insecta	Hemiptera	Cicadellidae	Allygus	Allygus modestus	Integration	1	Passed	96.3
GCA_963675035.1	OY776113.1	vr691	No	169085061	96921178	96950442	29264	93.1	Orthopolintovirales	Metazoa	Arthropoda	Insecta	Hemiptera	Cicadellidae	Allygus	Allygus modestus	Integration	0.45	Passed	96.3
GCA_963675035.1	OY776115.1	vr691	No	157309906	154594902	154612127	17225	91.67	Orthopolintovirales	Metazoa	Arthropoda	Insecta	Hemiptera	Cicadellidae	Allygus	Allygus modestus	Integration	1	Passed	96.3
GCA_963675035.1	OY776111.1	vr691	No	540902015	115928590	115943616	15026	90.91	Orthopolintovirales	Metazoa	Arthropoda	Insecta	Hemiptera	Cicadellidae	Allygus	Allygus modestus	Integration	1	Passed	96.3
GCA_963675035.1	OY776112.1	vr691	No	497146285	150720456	150733353	12897	100	Orthopolintovirales	Metazoa	Arthropoda	Insecta	Hemiptera	Cicadellidae	Allygus	Allygus modestus	Integration	0.83	Passed	96.3
GCA_963675035.1	OY776113.1	vr690	No	169085061	96854561	96895655	41094	95	Orthopolintovirales	Metazoa	Arthropoda	Insecta	Hemiptera	Cicadellidae	Allygus	Allygus modestus	Integration	0.6	Passed	96.3
GCA_963675035.1	OY776112.1	vr690	No	497146285	150535154	150560077	24923	72.22	Orthopolintovirales	Metazoa	Arthropoda	Insecta	Hemiptera	Cicadellidae	Allygus	Allygus modestus	Integration	0.78	Passed	96.3
GCA_963675035.1	OY776115.1	vr690	No	157309906	154232187	154241916	9729	100	Orthopolintovirales	Metazoa	Arthropoda	Insecta	Hemiptera	Cicadellidae	Allygus	Allygus modestus	Integration	1	Passed	96.3
GCA_963675035.1	OY776111.1	vr690	No	540902015	115817596	115827172	9576	100	Orthopolintovirales	Metazoa	Arthropoda	Insecta	Hemiptera	Cicadellidae	Allygus	Allygus modestus	Integration	1	Passed	96.3
GCA_963675035.1	OY776111.1	vr69	No	540902015	21535233	21585433	50200	100	Orthopolintovirales	Metazoa	Arthropoda	Insecta	Hemiptera	Cicadellidae	Allygus	Allygus modestus	Integration	0.52	Passed	96.3
GCA_963675035.1	OY776113.1	vr69	No	169085061	30685208	30703119	17911	100	Orthopolintovirales	Metazoa	Arthropoda	Insecta	Hemiptera	Cicadellidae	Allygus	Allygus modestus	Integration	1	Passed	96.3
GCA_963675035.1	OY776114.1	vr69	No	161767041	17918709	17934958	16249	92.31	Orthopolintovirales	Metazoa	Arthropoda	Insecta	Hemiptera	Cicadellidae	Allygus	Allygus modestus	Integration	0.85	Passed	96.3
GCA_963675035.1	OY776117.1	vr69	No	140464892	20131005	20142384	11379	100	Orthopolintovirales	Metazoa	Arthropoda	Insecta	Hemiptera	Cicadellidae	Allygus	Allygus modestus	Integration	1	Passed	96.3
GCA_963675035.1	OY776112.1	vr69	No	497146285	24860372	24870102	9730	100	Orthopolintovirales	Metazoa	Arthropoda	Insecta	Hemiptera	Cicadellidae	Allygus	Allygus modestus	Integration	0.88	Passed	96.3
GCA_963675035.1	OY776116.1	vr69	No	150429730	15586365	15591865	5500	100	Orthopolintovirales	Metazoa	Arthropoda	Insecta	Hemiptera	Cicadellidae	Allygus	Allygus modestus	Integration	1	Passed	96.3
GCA_963675035.1	OY776115.1	vr69	No	157309906	17862784	17867294	4510	100	Orthopolintovirales	Metazoa	Arthropoda	Insecta	Hemiptera	Cicadellidae	Allygus	Allygus modestus	Integration	0.8	Failed	96.3
GCA_963675035.1	OY776113.1	vr689	No	169085061	96777312	96798359	21047	100	Orthopolintovirales	Metazoa	Arthropoda	Insecta	Hemiptera	Cicadellidae	Allygus	Allygus modestus	Integration	0.78	Passed	96.3
GCA_963675035.1	OY776112.1	vr689	No	497146285	150469277	150487112	17835	100	Orthopolintovirales	Metazoa	Arthropoda	Insecta	Hemiptera	Cicadellidae	Allygus	Allygus modestus	Integration	1	Passed	96.3
GCA_963675035.1	OY776111.1	vr689	No	540902015	115789839	115805271	15432	81.82	Orthopolintovirales	Metazoa	Arthropoda	Insecta	Hemiptera	Cicadellidae	Allygus	Allygus modestus	Integration	1	Passed	96.3
GCA_963675035.1	OY776115.1	vr689	No	157309906	154165948	154178930	12982	100	Orthopolintovirales	Metazoa	Arthropoda	Insecta	Hemiptera	Cicadellidae	Allygus	Allygus modestus	Integration	1	Passed	96.3
GCA_963675035.1	OY776111.1	vr688	No	540902015	115734331	115759668	25337	90	Orthopolintovirales	Metazoa	Arthropoda	Insecta	Hemiptera	Cicadellidae	Allygus	Allygus modestus	Integration	0.6	Passed	96.3
GCA_963675035.1	OY776112.1	vr688	No	497146285	150438224	150458595	20371	92.31	Orthopolintovirales	Metazoa	Arthropoda	Insecta	Hemiptera	Cicadellidae	Allygus	Allygus modestus	Integration	0.85	Passed	96.3
GCA_963675035.1	OY776113.1	vr688	No	169085061	96739730	96754834	15104	100	Orthopolintovirales	Metazoa	Arthropoda	Insecta	Hemiptera	Cicadellidae	Allygus	Allygus modestus	Integration	0.78	Passed	96.3
GCA_963675035.1	OY776115.1	vr688	No	157309906	153441230	153448883	7653	100	Orthopolintovirales	Metazoa	Arthropoda	Insecta	Hemiptera	Cicadellidae	Allygus	Allygus modestus	Integration	0.56	Failed	96.3
GCA_963675035.1	OY776113.1	vr687	No	169085061	96639124	96662678	23554	100	Orthopolintovirales	Metazoa	Arthropoda	Insecta	Hemiptera	Cicadellidae	Allygus	Allygus modestus	Integration	0.33	Passed	96.3
GCA_963675035.1	OY776115.1	vr687	No	157309906	153341169	153356009	14840	90.91	Orthopolintovirales	Metazoa	Arthropoda	Insecta	Hemiptera	Cicadellidae	Allygus	Allygus modestus	Integration	0.91	Passed	96.3
GCA_963675035.1	OY776112.1	vr687	No	497146285	150345238	150358007	12769	100	Orthopolintovirales	Metazoa	Arthropoda	Insecta	Hemiptera	Cicadellidae	Allygus	Allygus modestus	Integration	0.8	Passed	96.3
GCA_963675035.1	OY776111.1	vr687	No	540902015	115698208	115709442	11234	100	Orthopolintovirales	Metazoa	Arthropoda	Insecta	Hemiptera	Cicadellidae	Allygus	Allygus modestus	Integration	1	Passed	96.3
GCA_963675035.1	OY776113.1	vr686	No	169085061	96596634	96624598	27964	100	Orthopolintovirales	Metazoa	Arthropoda	Insecta	Hemiptera	Cicadellidae	Allygus	Allygus modestus	Integration	0.53	Passed	96.3
GCA_963675035.1	OY776112.1	vr686	No	497146285	150027872	150044144	16272	92.86	Orthopolintovirales	Metazoa	Arthropoda	Insecta	Hemiptera	Cicadellidae	Allygus	Allygus modestus	Integration	0.86	Passed	96.3
GCA_963675035.1	OY776111.1	vr686	No	540902015	115672834	115685892	13058	100	Orthopolintovirales	Metazoa	Arthropoda	Insecta	Hemiptera	Cicadellidae	Allygus	Allygus modestus	Integration	1	Passed	96.3
GCA_963675035.1	OY776115.1	vr686	No	157309906	153310754	153320467	9713	100	Orthopolintovirales	Metazoa	Arthropoda	Insecta	Hemiptera	Cicadellidae	Allygus	Allygus modestus	Integration	1	Passed	96.3
GCA_963675035.1	OY776115.1	vr685	No	157309906	153214092	153249965	35873	89.47	Orthopolintovirales	Metazoa	Arthropoda	Insecta	Hemiptera	Cicadellidae	Allygus	Allygus modestus	Integration	0.68	Passed	96.3
GCA_963675035.1	OY776112.1	vr685	No	497146285	149985396	150003111	17715	100	Orthopolintovirales	Metazoa	Arthropoda	Insecta	Hemiptera	Cicadellidae	Allygus	Allygus modestus	Integration	1	Passed	96.3
GCA_963675035.1	OY776111.1	vr685	No	540902015	115001531	115016447	14916	100	Orthopolintovirales	Metazoa	Arthropoda	Insecta	Hemiptera	Cicadellidae	Allygus	Allygus modestus	Integration	0.77	Passed	96.3
GCA_963675035.1	OY776113.1	vr685	No	169085061	96541089	96553071	11982	100	Orthopolintovirales	Metazoa	Arthropoda	Insecta	Hemiptera	Cicadellidae	Allygus	Allygus modestus	Integration	0.9	Passed	96.3
GCA_963675035.1	OY776113.1	vr684	No	169085061	96476222	96515188	38966	74.07	Orthopolintovirales	Metazoa	Arthropoda	Insecta	Hemiptera	Cicadellidae	Allygus	Allygus modestus	Integration	0.48	Passed	96.3
GCA_963675035.1	OY776112.1	vr684	No	497146285	149847934	149857883	9949	100	Orthopolintovirales	Metazoa	Arthropoda	Insecta	Hemiptera	Cicadellidae	Allygus	Allygus modestus	Integration	1	Passed	96.3
GCA_963675035.1	OY776115.1	vr684	No	157309906	153123562	153133299	9737	100	Orthopolintovirales	Metazoa	Arthropoda	Insecta	Hemiptera	Cicadellidae	Allygus	Allygus modestus	Integration	0.88	Passed	96.3
GCA_963675035.1	OY776111.1	vr684	No	540902015	114616521	114626086	9565	100	Orthopolintovirales	Metazoa	Arthropoda	Insecta	Hemiptera	Cicadellidae	Allygus	Allygus modestus	Integration	1	Passed	96.3
GCA_963675035.1	OY776111.1	vr683	No	540902015	114502189	114546117	43928	84.21	Orthopolintovirales	Metazoa	Arthropoda	Insecta	Hemiptera	Cicadellidae	Allygus	Allygus modestus	Integration	0.58	Passed	96.3
GCA_963675035.1	OY776113.1	vr683	No	169085061	96429941	96460474	30533	100	Orthopolintovirales	Metazoa	Arthropoda	Insecta	Hemiptera	Cicadellidae	Allygus	Allygus modestus	Integration	0.53	Passed	96.3
GCA_963675035.1	OY776112.1	vr683	No	497146285	149652015	149668892	16877	100	Orthopolintovirales	Metazoa	Arthropoda	Insecta	Hemiptera	Cicadellidae	Allygus	Allygus modestus	Integration	1	Passed	96.3
GCA_963675035.1	OY776115.1	vr683	No	157309906	152740948	152750672	9724	100	Orthopolintovirales	Metazoa	Arthropoda	Insecta	Hemiptera	Cicadellidae	Allygus	Allygus modestus	Integration	1	Passed	96.3
GCA_963675035.1	OY776112.1	vr682	No	497146285	149570414	149615320	44906	96.15	Orthopolintovirales	Metazoa	Arthropoda	Insecta	Hemiptera	Cicadellidae	Allygus	Allygus modestus	Integration	0.46	Passed	96.3
GCA_963675035.1	OY776113.1	vr682	No	169085061	96373793	96390884	17091	100	Orthopolintovirales	Metazoa	Arthropoda	Insecta	Hemiptera	Cicadellidae	Allygus	Allygus modestus	Integration	0.83	Passed	96.3
GCA_963675035.1	OY776111.1	vr682	No	540902015	113962705	113975708	13003	100	Orthopolintovirales	Metazoa	Arthropoda	Insecta	Hemiptera	Cicadellidae	Allygus	Allygus modestus	Integration	1	Passed	96.3
GCA_963675035.1	OY776115.1	vr682	No	157309906	152671153	152683680	12527	100	Orthopolintovirales	Metazoa	Arthropoda	Insecta	Hemiptera	Cicadellidae	Allygus	Allygus modestus	Integration	1	Passed	96.3
GCA_963675035.1	OY776113.1	vr681	No	169085061	96296075	96329980	33905	100	Orthopolintovirales	Metazoa	Arthropoda	Insecta	Hemiptera	Cicadellidae	Allygus	Allygus modestus	Integration	0.72	Passed	96.3
GCA_963675035.1	OY776112.1	vr681	No	497146285	149521436	149544183	22747	93.33	Orthopolintovirales	Metazoa	Arthropoda	Insecta	Hemiptera	Cicadellidae	Allygus	Allygus modestus	Integration	0.73	Passed	96.3
GCA_963675035.1	OY776115.1	vr681	No	157309906	152558417	152571404	12987	100	Orthopolintovirales	Metazoa	Arthropoda	Insecta	Hemiptera	Cicadellidae	Allygus	Allygus modestus	Integration	1	Passed	96.3
GCA_963675035.1	OY776111.1	vr681	No	540902015	113867058	113878349	11291	100	Orthopolintovirales	Metazoa	Arthropoda	Insecta	Hemiptera	Cicadellidae	Allygus	Allygus modestus	Integration	0.9	Passed	96.3
GCA_963675035.1	OY776112.1	vr680	No	497146285	149352725	149380534	27809	100	Orthopolintovirales	Metazoa	Arthropoda	Insecta	Hemiptera	Cicadellidae	Allygus	Allygus modestus	Integration	0.82	Passed	96.3
GCA_963675035.1	OY776111.1	vr680	No	540902015	113727703	113749705	22002	100	Orthopolintovirales	Metazoa	Arthropoda	Insecta	Hemiptera	Cicadellidae	Allygus	Allygus modestus	Integration	0.8	Passed	96.3
GCA_963675035.1	OY776115.1	vr680	No	157309906	151963268	151972995	9727	100	Orthopolintovirales	Metazoa	Arthropoda	Insecta	Hemiptera	Cicadellidae	Allygus	Allygus modestus	Integration	1	Passed	96.3
GCA_963675035.1	OY776113.1	vr680	No	169085061	96268915	96278487	9572	100	Orthopolintovirales	Metazoa	Arthropoda	Insecta	Hemiptera	Cicadellidae	Allygus	Allygus modestus	Integration	0.83	Passed	96.3
GCA_963675035.1	OY776117.1	vr68	No	140464892	19945295	20013026	67731	80.77	Megaviricetes	Metazoa	Arthropoda	Insecta	Hemiptera	Cicadellidae	Allygus	Allygus modestus	Integration	0.85	Passed	96.3
GCA_963675035.1	OY776111.1	vr68	No	540902015	21483447	21510119	26672	100	Orthopolintovirales	Metazoa	Arthropoda	Insecta	Hemiptera	Cicadellidae	Allygus	Allygus modestus	Integration	0.56	Passed	96.3
GCA_963675035.1	OY776115.1	vr68	No	157309906	17338213	17349700	11487	100	Orthopolintovirales	Metazoa	Arthropoda	Insecta	Hemiptera	Cicadellidae	Allygus	Allygus modestus	Integration	1	Passed	96.3
GCA_963675035.1	OY776116.1	vr68	No	150429730	15438976	15448687	9711	100	Orthopolintovirales	Metazoa	Arthropoda	Insecta	Hemiptera	Cicadellidae	Allygus	Allygus modestus	Integration	1	Passed	96.3
GCA_963675035.1	OY776114.1	vr68	No	161767041	17821877	17831013	9136	100	Orthopolintovirales	Metazoa	Arthropoda	Insecta	Hemiptera	Cicadellidae	Allygus	Allygus modestus	Integration	0.86	Passed	96.3
GCA_963675035.1	OY776113.1	vr68	No	169085061	30538387	30544909	6522	100	Orthopolintovirales	Metazoa	Arthropoda	Insecta	Hemiptera	Cicadellidae	Allygus	Allygus modestus	Integration	0.6	Passed	96.3
GCA_963675035.1	OY776112.1	vr68	No	497146285	24742322	24746011	3689	100	Orthopolintovirales	Metazoa	Arthropoda	Insecta	Hemiptera	Cicadellidae	Allygus	Allygus modestus	Integration	0.75	Failed	96.3
GCA_963675035.1	OY776115.1	vr679	No	157309906	151937462	151952622	15160	100	Orthopolintovirales	Metazoa	Arthropoda	Insecta	Hemiptera	Cicadellidae	Allygus	Allygus modestus	Integration	0.78	Passed	96.3
GCA_963675035.1	OY776111.1	vr679	No	540902015	113606181	113618729	12548	100	Orthopolintovirales	Metazoa	Arthropoda	Insecta	Hemiptera	Cicadellidae	Allygus	Allygus modestus	Integration	1	Passed	96.3
GCA_963675035.1	OY776112.1	vr679	No	497146285	148992026	149003497	11471	100	Orthopolintovirales	Metazoa	Arthropoda	Insecta	Hemiptera	Cicadellidae	Allygus	Allygus modestus	Integration	1	Passed	96.3
GCA_963675035.1	OY776113.1	vr679	No	169085061	96145388	96151317	5929	100	Orthopolintovirales	Metazoa	Arthropoda	Insecta	Hemiptera	Cicadellidae	Allygus	Allygus modestus	Integration	0.67	Passed	96.3
GCA_963675035.1	OY776111.1	vr678	No	540902015	113518056	113541035	22979	100	Orthopolintovirales	Metazoa	Arthropoda	Insecta	Hemiptera	Cicadellidae	Allygus	Allygus modestus	Integration	0.73	Passed	96.3
GCA_963675035.1	OY776113.1	vr678	No	169085061	95947560	95968615	21055	94.74	Orthopolintovirales	Metazoa	Arthropoda	Insecta	Hemiptera	Cicadellidae	Allygus	Allygus modestus	Integration	0.68	Passed	96.3
GCA_963675035.1	OY776115.1	vr678	No	157309906	151268001	151277734	9733	100	Orthopolintovirales	Metazoa	Arthropoda	Insecta	Hemiptera	Cicadellidae	Allygus	Allygus modestus	Integration	1	Passed	96.3
GCA_963675035.1	OY776112.1	vr678	No	497146285	148829277	148838985	9708	100	Orthopolintovirales	Metazoa	Arthropoda	Insecta	Hemiptera	Cicadellidae	Allygus	Allygus modestus	Integration	0.88	Passed	96.3
GCA_963675035.1	OY776111.1	vr677	No	540902015	113302896	113329065	26169	100	Orthopolintovirales	Metazoa	Arthropoda	Insecta	Hemiptera	Cicadellidae	Allygus	Allygus modestus	Integration	0.62	Passed	96.3
GCA_963675035.1	OY776113.1	vr677	No	169085061	95747466	95770294	22828	100	Orthopolintovirales	Metazoa	Arthropoda	Insecta	Hemiptera	Cicadellidae	Allygus	Allygus modestus	Integration	0.75	Passed	96.3
GCA_963675035.1	OY776112.1	vr677	No	497146285	148383750	148397446	13696	100	Orthopolintovirales	Metazoa	Arthropoda	Insecta	Hemiptera	Cicadellidae	Allygus	Allygus modestus	Integration	0.83	Passed	96.3
GCA_963675035.1	OY776115.1	vr677	No	157309906	151080371	151090320	9949	100	Orthopolintovirales	Metazoa	Arthropoda	Insecta	Hemiptera	Cicadellidae	Allygus	Allygus modestus	Integration	1	Passed	96.3
GCA_963675035.1	OY776111.1	vr676	No	540902015	113094708	113111302	16594	91.67	Orthopolintovirales	Metazoa	Arthropoda	Insecta	Hemiptera	Cicadellidae	Allygus	Allygus modestus	Integration	1	Passed	96.3
GCA_963675035.1	OY776115.1	vr676	No	157309906	150873032	150888084	15052	100	Orthopolintovirales	Metazoa	Arthropoda	Insecta	Hemiptera	Cicadellidae	Allygus	Allygus modestus	Integration	0.86	Passed	96.3
GCA_963675035.1	OY776112.1	vr676	No	497146285	148076907	148086663	9756	100	Orthopolintovirales	Metazoa	Arthropoda	Insecta	Hemiptera	Cicadellidae	Allygus	Allygus modestus	Integration	0.78	Passed	96.3
GCA_963675035.1	OY776113.1	vr676	No	169085061	95567465	95572120	4655	71.43	PLVs	Metazoa	Arthropoda	Insecta	Hemiptera	Cicadellidae	Allygus	Allygus modestus	Integration	0.71	Failed	96.3
GCA_963675035.1	OY776111.1	vr675	No	540902015	112907423	112977645	70222	83.33	Megaviricetes	Metazoa	Arthropoda	Insecta	Hemiptera	Cicadellidae	Allygus	Allygus modestus	Integration	0.77	Passed	96.3
GCA_963675035.1	OY776115.1	vr675	No	157309906	150689031	150756963	67932	79.17	Megaviricetes	Metazoa	Arthropoda	Insecta	Hemiptera	Cicadellidae	Allygus	Allygus modestus	Integration	0.88	Passed	96.3
GCA_963675035.1	OY776113.1	vr675	No	169085061	95376830	95389053	12223	90.91	Orthopolintovirales	Metazoa	Arthropoda	Insecta	Hemiptera	Cicadellidae	Allygus	Allygus modestus	Integration	1	Passed	96.3
GCA_963675035.1	OY776112.1	vr675	No	497146285	147817277	147821837	4560	100	Orthopolintovirales	Metazoa	Arthropoda	Insecta	Hemiptera	Cicadellidae	Allygus	Allygus modestus	Integration	0.62	Failed	96.3
GCA_963675035.1	OY776115.1	vr674	No	157309906	150625966	150639033	13067	100	Orthopolintovirales	Metazoa	Arthropoda	Insecta	Hemiptera	Cicadellidae	Allygus	Allygus modestus	Integration	1	Passed	96.3
GCA_963675035.1	OY776112.1	vr674	No	497146285	147612763	147625804	13041	100	Orthopolintovirales	Metazoa	Arthropoda	Insecta	Hemiptera	Cicadellidae	Allygus	Allygus modestus	Integration	0.91	Passed	96.3
GCA_963675035.1	OY776111.1	vr674	No	540902015	112848714	112861688	12974	100	Orthopolintovirales	Metazoa	Arthropoda	Insecta	Hemiptera	Cicadellidae	Allygus	Allygus modestus	Integration	0.91	Passed	96.3
GCA_963675035.1	OY776113.1	vr674	No	169085061	95291756	95301290	9534	100	Orthopolintovirales	Metazoa	Arthropoda	Insecta	Hemiptera	Cicadellidae	Allygus	Allygus modestus	Integration	0.6	Passed	96.3
GCA_963675035.1	OY776115.1	vr673	No	157309906	150344719	150375470	30751	82.35	Megaviricetes	Metazoa	Arthropoda	Insecta	Hemiptera	Cicadellidae	Allygus	Allygus modestus	Integration	0.82	Failed	96.3
GCA_963675035.1	OY776113.1	vr673	No	169085061	95214457	95234956	20499	100	Orthopolintovirales	Metazoa	Arthropoda	Insecta	Hemiptera	Cicadellidae	Allygus	Allygus modestus	Integration	0.91	Passed	96.3
GCA_963675035.1	OY776112.1	vr673	No	497146285	147538502	147548413	9911	100	Orthopolintovirales	Metazoa	Arthropoda	Insecta	Hemiptera	Cicadellidae	Allygus	Allygus modestus	Integration	1	Passed	96.3
GCA_963675035.1	OY776111.1	vr673	No	540902015	112491143	112495593	4450	100	Orthopolintovirales	Metazoa	Arthropoda	Insecta	Hemiptera	Cicadellidae	Allygus	Allygus modestus	Integration	0.67	Failed	96.3
GCA_963675035.1	OY776115.1	vr672	No	157309906	150258829	150293093	34264	100	Orthopolintovirales	Metazoa	Arthropoda	Insecta	Hemiptera	Cicadellidae	Allygus	Allygus modestus	Integration	0.88	Passed	96.3
GCA_963675035.1	OY776113.1	vr672	No	169085061	95085202	95105712	20510	100	Orthopolintovirales	Metazoa	Arthropoda	Insecta	Hemiptera	Cicadellidae	Allygus	Allygus modestus	Integration	1	Passed	96.3
GCA_963675035.1	OY776112.1	vr672	No	497146285	147425925	147440833	14908	100	Orthopolintovirales	Metazoa	Arthropoda	Insecta	Hemiptera	Cicadellidae	Allygus	Allygus modestus	Integration	0.77	Passed	96.3
GCA_963675035.1	OY776111.1	vr672	No	540902015	112445627	112454919	9292	100	Megaviricetes	Metazoa	Arthropoda	Insecta	Hemiptera	Cicadellidae	Allygus	Allygus modestus	Integration	1	Failed	96.3
GCA_963675035.1	OY776113.1	vr671	No	169085061	94877948	94907965	30017	90.48	Orthopolintovirales	Metazoa	Arthropoda	Insecta	Hemiptera	Cicadellidae	Allygus	Allygus modestus	Integration	0.62	Passed	96.3
GCA_963675035.1	OY776111.1	vr671	No	540902015	112359916	112374714	14798	100	Orthopolintovirales	Metazoa	Arthropoda	Insecta	Hemiptera	Cicadellidae	Allygus	Allygus modestus	Integration	0.9	Passed	96.3
GCA_963675035.1	OY776112.1	vr671	No	497146285	147393296	147403197	9901	100	Orthopolintovirales	Metazoa	Arthropoda	Insecta	Hemiptera	Cicadellidae	Allygus	Allygus modestus	Integration	0.62	Passed	96.3
GCA_963675035.1	OY776115.1	vr671	No	157309906	150087726	150097311	9585	100	Orthopolintovirales	Metazoa	Arthropoda	Insecta	Hemiptera	Cicadellidae	Allygus	Allygus modestus	Integration	0.8	Failed	96.3
GCA_963675035.1	OY776112.1	vr670	No	497146285	147319644	147348047	28403	91.67	Orthopolintovirales	Metazoa	Arthropoda	Insecta	Hemiptera	Cicadellidae	Allygus	Allygus modestus	Integration	0.58	Passed	96.3
GCA_963675035.1	OY776113.1	vr670	No	169085061	94801807	94825329	23522	100	Orthopolintovirales	Metazoa	Arthropoda	Insecta	Hemiptera	Cicadellidae	Allygus	Allygus modestus	Integration	0.56	Passed	96.3
GCA_963675035.1	OY776111.1	vr670	No	540902015	112178675	112189589	10914	100	Orthopolintovirales	Metazoa	Arthropoda	Insecta	Hemiptera	Cicadellidae	Allygus	Allygus modestus	Integration	1	Passed	96.3
GCA_963675035.1	OY776115.1	vr670	No	157309906	149529046	149538883	9837	100	Orthopolintovirales	Metazoa	Arthropoda	Insecta	Hemiptera	Cicadellidae	Allygus	Allygus modestus	Integration	0.7	Passed	96.3
GCA_963675035.1	OY776111.1	vr67	No	540902015	21351018	21448906	97888	86.89	Orthopolintovirales	Metazoa	Arthropoda	Insecta	Hemiptera	Cicadellidae	Allygus	Allygus modestus	Integration	0.34	Passed	96.3
GCA_963675035.1	OY776112.1	vr67	No	497146285	24615809	24630996	15187	100	Orthopolintovirales	Metazoa	Arthropoda	Insecta	Hemiptera	Cicadellidae	Allygus	Allygus modestus	Integration	1	Passed	96.3
GCA_963675035.1	OY776114.1	vr67	No	161767041	17639079	17652150	13071	100	Orthopolintovirales	Metazoa	Arthropoda	Insecta	Hemiptera	Cicadellidae	Allygus	Allygus modestus	Integration	1	Passed	96.3
GCA_963675035.1	OY776113.1	vr67	No	169085061	30491652	30504694	13042	100	Orthopolintovirales	Metazoa	Arthropoda	Insecta	Hemiptera	Cicadellidae	Allygus	Allygus modestus	Integration	0.91	Passed	96.3
GCA_963675035.1	OY776116.1	vr67	No	150429730	15393163	15404673	11510	100	Orthopolintovirales	Metazoa	Arthropoda	Insecta	Hemiptera	Cicadellidae	Allygus	Allygus modestus	Integration	0.88	Passed	96.3
GCA_963675035.1	OY776117.1	vr67	No	140464892	19919979	19931076	11097	100	Orthopolintovirales	Metazoa	Arthropoda	Insecta	Hemiptera	Cicadellidae	Allygus	Allygus modestus	Integration	0.8	Passed	96.3
GCA_963675035.1	OY776115.1	vr67	No	157309906	16752384	16762110	9726	100	Orthopolintovirales	Metazoa	Arthropoda	Insecta	Hemiptera	Cicadellidae	Allygus	Allygus modestus	Integration	1	Passed	96.3
GCA_963675035.1	OY776113.1	vr669	No	169085061	94717547	94733276	15729	100	Orthopolintovirales	Metazoa	Arthropoda	Insecta	Hemiptera	Cicadellidae	Allygus	Allygus modestus	Integration	0.7	Passed	96.3
GCA_963675035.1	OY776112.1	vr669	No	497146285	146945515	146959390	13875	92.86	Orthopolintovirales	Metazoa	Arthropoda	Insecta	Hemiptera	Cicadellidae	Allygus	Allygus modestus	Integration	0.57	Passed	96.3
GCA_963675035.1	OY776111.1	vr669	No	540902015	112107337	112120291	12954	100	Orthopolintovirales	Metazoa	Arthropoda	Insecta	Hemiptera	Cicadellidae	Allygus	Allygus modestus	Integration	0.77	Passed	96.3
GCA_963675035.1	OY776115.1	vr669	No	157309906	149491083	149502584	11501	100	Orthopolintovirales	Metazoa	Arthropoda	Insecta	Hemiptera	Cicadellidae	Allygus	Allygus modestus	Integration	1	Passed	96.3
GCA_963675035.1	OY776111.1	vr668	No	540902015	112041331	112063246	21915	100	Orthopolintovirales	Metazoa	Arthropoda	Insecta	Hemiptera	Cicadellidae	Allygus	Allygus modestus	Integration	0.67	Failed	96.3
GCA_963675035.1	OY776112.1	vr668	No	497146285	146786097	146803031	16934	100	Orthopolintovirales	Metazoa	Arthropoda	Insecta	Hemiptera	Cicadellidae	Allygus	Allygus modestus	Integration	1	Passed	96.3
GCA_963675035.1	OY776115.1	vr668	No	157309906	149399896	149412967	13071	100	Orthopolintovirales	Metazoa	Arthropoda	Insecta	Hemiptera	Cicadellidae	Allygus	Allygus modestus	Integration	0.91	Passed	96.3
GCA_963675035.1	OY776113.1	vr668	No	169085061	94691247	94702993	11746	100	Orthopolintovirales	Metazoa	Arthropoda	Insecta	Hemiptera	Cicadellidae	Allygus	Allygus modestus	Integration	0.62	Failed	96.3
GCA_963675035.1	OY776113.1	vr667	No	169085061	94459599	94474961	15362	100	Orthopolintovirales	Metazoa	Arthropoda	Insecta	Hemiptera	Cicadellidae	Allygus	Allygus modestus	Integration	0.81	Passed	96.3
GCA_963675035.1	OY776112.1	vr667	No	497146285	146760167	146772611	12444	100	Orthopolintovirales	Metazoa	Arthropoda	Insecta	Hemiptera	Cicadellidae	Allygus	Allygus modestus	Integration	1	Passed	96.3
GCA_963675035.1	OY776111.1	vr667	No	540902015	111974065	111985114	11049	100	Orthopolintovirales	Metazoa	Arthropoda	Insecta	Hemiptera	Cicadellidae	Allygus	Allygus modestus	Integration	1	Passed	96.3
GCA_963675035.1	OY776115.1	vr667	No	157309906	149361360	149371316	9956	100	Orthopolintovirales	Metazoa	Arthropoda	Insecta	Hemiptera	Cicadellidae	Allygus	Allygus modestus	Integration	1	Passed	96.3
GCA_963675035.1	OY776113.1	vr666	No	169085061	94428690	94449140	20450	100	Orthopolintovirales	Metazoa	Arthropoda	Insecta	Hemiptera	Cicadellidae	Allygus	Allygus modestus	Integration	1	Passed	96.3
GCA_963675035.1	OY776112.1	vr666	No	497146285	146727325	146741232	13907	100	Orthopolintovirales	Metazoa	Arthropoda	Insecta	Hemiptera	Cicadellidae	Allygus	Allygus modestus	Integration	0.89	Passed	96.3
GCA_963675035.1	OY776111.1	vr666	No	540902015	111947526	111960468	12942	100	Orthopolintovirales	Metazoa	Arthropoda	Insecta	Hemiptera	Cicadellidae	Allygus	Allygus modestus	Integration	0.77	Passed	96.3
GCA_963675035.1	OY776115.1	vr666	No	157309906	149211939	149222965	11026	100	Orthopolintovirales	Metazoa	Arthropoda	Insecta	Hemiptera	Cicadellidae	Allygus	Allygus modestus	Integration	1	Passed	96.3
GCA_963675035.1	OY776113.1	vr665	No	169085061	94299868	94341187	41319	100	Orthopolintovirales	Metazoa	Arthropoda	Insecta	Hemiptera	Cicadellidae	Allygus	Allygus modestus	Integration	0.48	Passed	96.3
GCA_963675035.1	OY776112.1	vr665	No	497146285	146587329	146608674	21345	100	Orthopolintovirales	Metazoa	Arthropoda	Insecta	Hemiptera	Cicadellidae	Allygus	Allygus modestus	Integration	0.54	Passed	96.3
GCA_963675035.1	OY776111.1	vr665	No	540902015	111874482	111895305	20823	90	Orthopolintovirales	Metazoa	Arthropoda	Insecta	Hemiptera	Cicadellidae	Allygus	Allygus modestus	Integration	1	Passed	96.3
GCA_963675035.1	OY776115.1	vr665	No	157309906	149060336	149067843	7507	100	Orthopolintovirales	Metazoa	Arthropoda	Insecta	Hemiptera	Cicadellidae	Allygus	Allygus modestus	Integration	1	Passed	96.3
GCA_963675035.1	OY776115.1	vr664	No	157309906	148937828	149004825	66997	80.77	Megaviricetes	Metazoa	Arthropoda	Insecta	Hemiptera	Cicadellidae	Allygus	Allygus modestus	Integration	0.81	Passed	96.3
GCA_963675035.1	OY776111.1	vr664	No	540902015	111476088	111516454	40366	100	Naldaviricetes	Metazoa	Arthropoda	Insecta	Hemiptera	Cicadellidae	Allygus	Allygus modestus	Integration	1	Failed	96.3
GCA_963675035.1	OY776112.1	vr664	No	497146285	146562377	146574112	11735	100	Orthopolintovirales	Metazoa	Arthropoda	Insecta	Hemiptera	Cicadellidae	Allygus	Allygus modestus	Integration	0.91	Passed	96.3
GCA_963675035.1	OY776113.1	vr664	No	169085061	94198235	94207314	9079	100	Orthopolintovirales	Metazoa	Arthropoda	Insecta	Hemiptera	Cicadellidae	Allygus	Allygus modestus	Integration	1	Passed	96.3
GCA_963675035.1	OY776113.1	vr663	No	169085061	94045990	94133890	87900	84.85	Orthopolintovirales	Metazoa	Arthropoda	Insecta	Hemiptera	Cicadellidae	Allygus	Allygus modestus	Integration	0.67	Failed	96.3
GCA_963675035.1	OY776111.1	vr663	No	540902015	111342034	111386538	44504	69.23	Naldaviricetes	Metazoa	Arthropoda	Insecta	Hemiptera	Cicadellidae	Allygus	Allygus modestus	Integration	0.85	Failed	96.3
GCA_963675035.1	OY776115.1	vr663	No	157309906	148771386	148786369	14983	100	Orthopolintovirales	Metazoa	Arthropoda	Insecta	Hemiptera	Cicadellidae	Allygus	Allygus modestus	Integration	0.88	Passed	96.3
GCA_963675035.1	OY776112.1	vr663	No	497146285	146534487	146544792	10305	100	Orthopolintovirales	Metazoa	Arthropoda	Insecta	Hemiptera	Cicadellidae	Allygus	Allygus modestus	Integration	1	Passed	96.3
GCA_963675035.1	OY776115.1	vr662	No	157309906	148562754	148614397	51643	96	Orthopolintovirales	Metazoa	Arthropoda	Insecta	Hemiptera	Cicadellidae	Allygus	Allygus modestus	Integration	0.6	Passed	96.3
GCA_963675035.1	OY776112.1	vr662	No	497146285	146473021	146522725	49704	97.56	Orthopolintovirales	Metazoa	Arthropoda	Insecta	Hemiptera	Cicadellidae	Allygus	Allygus modestus	Integration	0.29	Passed	96.3
GCA_963675035.1	OY776113.1	vr662	No	169085061	93927545	93940652	13107	100	Orthopolintovirales	Metazoa	Arthropoda	Insecta	Hemiptera	Cicadellidae	Allygus	Allygus modestus	Integration	1	Passed	96.3
GCA_963675035.1	OY776111.1	vr662	No	540902015	111104122	111113892	9770	100	Orthopolintovirales	Metazoa	Arthropoda	Insecta	Hemiptera	Cicadellidae	Allygus	Allygus modestus	Integration	0.88	Passed	96.3
GCA_963675035.1	OY776115.1	vr661	No	157309906	148327095	148353970	26875	100	Orthopolintovirales	Metazoa	Arthropoda	Insecta	Hemiptera	Cicadellidae	Allygus	Allygus modestus	Integration	0.71	Passed	96.3
GCA_963675035.1	OY776112.1	vr661	No	497146285	146396305	146420759	24454	90.91	Orthopolintovirales	Metazoa	Arthropoda	Insecta	Hemiptera	Cicadellidae	Allygus	Allygus modestus	Integration	0.82	Passed	96.3
GCA_963675035.1	OY776111.1	vr661	No	540902015	110902348	110923085	20737	100	Orthopolintovirales	Metazoa	Arthropoda	Insecta	Hemiptera	Cicadellidae	Allygus	Allygus modestus	Integration	0.62	Passed	96.3
GCA_963675035.1	OY776113.1	vr661	No	169085061	93888992	93893770	4778	100	Orthopolintovirales	Metazoa	Arthropoda	Insecta	Hemiptera	Cicadellidae	Allygus	Allygus modestus	Integration	0.6	Failed	96.3
GCA_963675035.1	OY776113.1	vr660	No	169085061	93729957	93766497	36540	83.33	Orthopolintovirales	Metazoa	Arthropoda	Insecta	Hemiptera	Cicadellidae	Allygus	Allygus modestus	Integration	0.5	Passed	96.3
GCA_963675035.1	OY776111.1	vr660	No	540902015	110827991	110842771	14780	100	Orthopolintovirales	Metazoa	Arthropoda	Insecta	Hemiptera	Cicadellidae	Allygus	Allygus modestus	Integration	0.88	Passed	96.3
GCA_963675035.1	OY776115.1	vr660	No	157309906	148262093	148272034	9941	100	Orthopolintovirales	Metazoa	Arthropoda	Insecta	Hemiptera	Cicadellidae	Allygus	Allygus modestus	Integration	1	Passed	96.3
GCA_963675035.1	OY776112.1	vr660	No	497146285	146347404	146356753	9349	100	Orthopolintovirales	Metazoa	Arthropoda	Insecta	Hemiptera	Cicadellidae	Allygus	Allygus modestus	Integration	0.75	Passed	96.3
GCA_963675035.1	OY776114.1	vr66	No	161767041	17552167	17586289	34122	100	Orthopolintovirales	Metazoa	Arthropoda	Insecta	Hemiptera	Cicadellidae	Allygus	Allygus modestus	Integration	0.86	Passed	96.3
GCA_963675035.1	OY776111.1	vr66	No	540902015	21297007	21318202	21195	100	Orthopolintovirales	Metazoa	Arthropoda	Insecta	Hemiptera	Cicadellidae	Allygus	Allygus modestus	Integration	0.61	Passed	96.3
GCA_963675035.1	OY776112.1	vr66	No	497146285	24583916	24605098	21182	100	Orthopolintovirales	Metazoa	Arthropoda	Insecta	Hemiptera	Cicadellidae	Allygus	Allygus modestus	Integration	0.85	Passed	96.3
GCA_963675035.1	OY776113.1	vr66	No	169085061	30325019	30338070	13051	100	Orthopolintovirales	Metazoa	Arthropoda	Insecta	Hemiptera	Cicadellidae	Allygus	Allygus modestus	Integration	1	Passed	96.3
GCA_963675035.1	OY776115.1	vr66	No	157309906	16442460	16453792	11332	100	Orthopolintovirales	Metazoa	Arthropoda	Insecta	Hemiptera	Cicadellidae	Allygus	Allygus modestus	Integration	1	Passed	96.3
GCA_963675035.1	OY776116.1	vr66	No	150429730	15353656	15363380	9724	100	Orthopolintovirales	Metazoa	Arthropoda	Insecta	Hemiptera	Cicadellidae	Allygus	Allygus modestus	Integration	1	Passed	96.3
GCA_963675035.1	OY776117.1	vr66	No	140464892	19592039	19601740	9701	100	Orthopolintovirales	Metazoa	Arthropoda	Insecta	Hemiptera	Cicadellidae	Allygus	Allygus modestus	Integration	1	Passed	96.3
GCA_963675035.1	OY776115.1	vr659	No	157309906	147917348	147956165	38817	100	Orthopolintovirales	Metazoa	Arthropoda	Insecta	Hemiptera	Cicadellidae	Allygus	Allygus modestus	Integration	0.56	Passed	96.3
GCA_963675035.1	OY776111.1	vr659	No	540902015	110755421	110771998	16577	90.91	Orthopolintovirales	Metazoa	Arthropoda	Insecta	Hemiptera	Cicadellidae	Allygus	Allygus modestus	Integration	1	Passed	96.3
GCA_963675035.1	OY776113.1	vr659	No	169085061	93663856	93677572	13716	72.73	Orthopolintovirales	Metazoa	Arthropoda	Insecta	Hemiptera	Cicadellidae	Allygus	Allygus modestus	Integration	0.55	Passed	96.3
GCA_963675035.1	OY776112.1	vr659	No	497146285	146303024	146305550	2526	100	Orthopolintovirales	Metazoa	Arthropoda	Insecta	Hemiptera	Cicadellidae	Allygus	Allygus modestus	Integration	1	Passed	96.3
GCA_963675035.1	OY776112.1	vr658	No	497146285	146188529	146223474	34945	100	Orthopolintovirales	Metazoa	Arthropoda	Insecta	Hemiptera	Cicadellidae	Allygus	Allygus modestus	Integration	0.37	Passed	96.3
GCA_963675035.1	OY776113.1	vr658	No	169085061	93582362	93599388	17026	100	Orthopolintovirales	Metazoa	Arthropoda	Insecta	Hemiptera	Cicadellidae	Allygus	Allygus modestus	Integration	0.92	Passed	96.3
GCA_963675035.1	OY776115.1	vr658	No	157309906	147805197	147818291	13094	100	Orthopolintovirales	Metazoa	Arthropoda	Insecta	Hemiptera	Cicadellidae	Allygus	Allygus modestus	Integration	1	Passed	96.3
GCA_963675035.1	OY776111.1	vr658	No	540902015	110455441	110462939	7498	100	Orthopolintovirales	Metazoa	Arthropoda	Insecta	Hemiptera	Cicadellidae	Allygus	Allygus modestus	Integration	0.67	Failed	96.3
GCA_963675035.1	OY776112.1	vr657	No	497146285	146151791	146173844	22053	94.44	Orthopolintovirales	Metazoa	Arthropoda	Insecta	Hemiptera	Cicadellidae	Allygus	Allygus modestus	Integration	0.44	Passed	96.3
GCA_963675035.1	OY776113.1	vr657	No	169085061	93484358	93501862	17504	100	Orthopolintovirales	Metazoa	Arthropoda	Insecta	Hemiptera	Cicadellidae	Allygus	Allygus modestus	Integration	0.57	Passed	96.3
GCA_963675035.1	OY776115.1	vr657	No	157309906	147738627	147749923	11296	100	Orthopolintovirales	Metazoa	Arthropoda	Insecta	Hemiptera	Cicadellidae	Allygus	Allygus modestus	Integration	0.88	Passed	96.3
GCA_963675035.1	OY776111.1	vr657	No	540902015	110392490	110403436	10946	100	Orthopolintovirales	Metazoa	Arthropoda	Insecta	Hemiptera	Cicadellidae	Allygus	Allygus modestus	Integration	1	Passed	96.3
GCA_963675035.1	OY776111.1	vr656	No	540902015	110248878	110306081	57203	97.56	Orthopolintovirales	Metazoa	Arthropoda	Insecta	Hemiptera	Cicadellidae	Allygus	Allygus modestus	Integration	0.41	Passed	96.3
GCA_963675035.1	OY776112.1	vr656	No	497146285	146101017	146125437	24420	100	Orthopolintovirales	Metazoa	Arthropoda	Insecta	Hemiptera	Cicadellidae	Allygus	Allygus modestus	Integration	0.5	Passed	96.3
GCA_963675035.1	OY776113.1	vr656	No	169085061	93387703	93399506	11803	100	Orthopolintovirales	Metazoa	Arthropoda	Insecta	Hemiptera	Cicadellidae	Allygus	Allygus modestus	Integration	0.7	Passed	96.3
GCA_963675035.1	OY776115.1	vr656	No	157309906	147653610	147663290	9680	83.33	Orthopolintovirales	Metazoa	Arthropoda	Insecta	Hemiptera	Cicadellidae	Allygus	Allygus modestus	Integration	1	Failed	96.3
GCA_963675035.1	OY776113.1	vr655	No	169085061	93330473	93356764	26291	100	Orthopolintovirales	Metazoa	Arthropoda	Insecta	Hemiptera	Cicadellidae	Allygus	Allygus modestus	Integration	0.92	Passed	96.3
GCA_963675035.1	OY776115.1	vr655	No	157309906	147605327	147630738	25411	100	Orthopolintovirales	Metazoa	Arthropoda	Insecta	Hemiptera	Cicadellidae	Allygus	Allygus modestus	Integration	0.67	Passed	96.3
GCA_963675035.1	OY776112.1	vr655	No	497146285	146058274	146068019	9745	100	Orthopolintovirales	Metazoa	Arthropoda	Insecta	Hemiptera	Cicadellidae	Allygus	Allygus modestus	Integration	1	Passed	96.3
GCA_963675035.1	OY776111.1	vr655	No	540902015	110107656	110109849	2193	100	Orthopolintovirales	Metazoa	Arthropoda	Insecta	Hemiptera	Cicadellidae	Allygus	Allygus modestus	Integration	0.6	Failed	96.3
GCA_963675035.1	OY776111.1	vr654	No	540902015	109946846	109961143	14297	90.91	Orthopolintovirales	Metazoa	Arthropoda	Insecta	Hemiptera	Cicadellidae	Allygus	Allygus modestus	Integration	0.91	Passed	96.3
GCA_963675035.1	OY776112.1	vr654	No	497146285	145807347	145820543	13196	84.62	Orthopolintovirales	Metazoa	Arthropoda	Insecta	Hemiptera	Cicadellidae	Allygus	Allygus modestus	Integration	0.77	Passed	96.3
GCA_963675035.1	OY776115.1	vr654	No	157309906	147535104	147548239	13135	100	Orthopolintovirales	Metazoa	Arthropoda	Insecta	Hemiptera	Cicadellidae	Allygus	Allygus modestus	Integration	0.91	Passed	96.3
GCA_963675035.1	OY776113.1	vr654	No	169085061	93123533	93131156	7623	100	Orthopolintovirales	Metazoa	Arthropoda	Insecta	Hemiptera	Cicadellidae	Allygus	Allygus modestus	Integration	0.57	Failed	96.3
GCA_963675035.1	OY776113.1	vr653	No	169085061	92925635	92967715	42080	96.15	Orthopolintovirales	Metazoa	Arthropoda	Insecta	Hemiptera	Cicadellidae	Allygus	Allygus modestus	Integration	0.42	Passed	96.3
GCA_963675035.1	OY776112.1	vr653	No	497146285	145654119	145677970	23851	87.5	Orthopolintovirales	Metazoa	Arthropoda	Insecta	Hemiptera	Cicadellidae	Allygus	Allygus modestus	Integration	0.75	Failed	96.3
GCA_963675035.1	OY776111.1	vr653	No	540902015	109768232	109776200	7968	100	Orthopolintovirales	Metazoa	Arthropoda	Insecta	Hemiptera	Cicadellidae	Allygus	Allygus modestus	Integration	0.78	Passed	96.3
GCA_963675035.1	OY776115.1	vr653	No	157309906	147507857	147515098	7241	100	Orthopolintovirales	Metazoa	Arthropoda	Insecta	Hemiptera	Cicadellidae	Allygus	Allygus modestus	Integration	1	Passed	96.3
GCA_963675035.1	OY776112.1	vr652	No	497146285	145576233	145606021	29788	92.59	Orthopolintovirales	Metazoa	Arthropoda	Insecta	Hemiptera	Cicadellidae	Allygus	Allygus modestus	Integration	0.41	Passed	96.3
GCA_963675035.1	OY776113.1	vr652	No	169085061	92792622	92806485	13863	100	Orthopolintovirales	Metazoa	Arthropoda	Insecta	Hemiptera	Cicadellidae	Allygus	Allygus modestus	Integration	0.83	Passed	96.3
GCA_963675035.1	OY776115.1	vr652	No	157309906	147312263	147325251	12988	100	Orthopolintovirales	Metazoa	Arthropoda	Insecta	Hemiptera	Cicadellidae	Allygus	Allygus modestus	Integration	1	Passed	96.3
GCA_963675035.1	OY776111.1	vr652	No	540902015	109641961	109650209	8248	100	Orthopolintovirales	Metazoa	Arthropoda	Insecta	Hemiptera	Cicadellidae	Allygus	Allygus modestus	Integration	0.56	Failed	96.3
GCA_963675035.1	OY776113.1	vr651	No	169085061	92605068	92619805	14737	100	Orthopolintovirales	Metazoa	Arthropoda	Insecta	Hemiptera	Cicadellidae	Allygus	Allygus modestus	Integration	0.71	Passed	96.3
GCA_963675035.1	OY776111.1	vr651	No	540902015	109566057	109580010	13953	55.56	Orthopolintovirales	Metazoa	Arthropoda	Insecta	Hemiptera	Cicadellidae	Allygus	Allygus modestus	Integration	0.67	Passed	96.3
GCA_963675035.1	OY776115.1	vr651	No	157309906	147183882	147196856	12974	100	Orthopolintovirales	Metazoa	Arthropoda	Insecta	Hemiptera	Cicadellidae	Allygus	Allygus modestus	Integration	1	Passed	96.3
GCA_963675035.1	OY776112.1	vr651	No	497146285	145512293	145519247	6954	100	Orthopolintovirales	Metazoa	Arthropoda	Insecta	Hemiptera	Cicadellidae	Allygus	Allygus modestus	Integration	0.56	Passed	96.3
GCA_963675035.1	OY776111.1	vr650	No	540902015	109530274	109551353	21079	100	Orthopolintovirales	Metazoa	Arthropoda	Insecta	Hemiptera	Cicadellidae	Allygus	Allygus modestus	Integration	0.9	Passed	96.3
GCA_963675035.1	OY776112.1	vr650	No	497146285	145414009	145429181	15172	100	Orthopolintovirales	Metazoa	Arthropoda	Insecta	Hemiptera	Cicadellidae	Allygus	Allygus modestus	Integration	0.78	Passed	96.3
GCA_963675035.1	OY776115.1	vr650	No	157309906	147157086	147168039	10953	100	Orthopolintovirales	Metazoa	Arthropoda	Insecta	Hemiptera	Cicadellidae	Allygus	Allygus modestus	Integration	0.88	Passed	96.3
GCA_963675035.1	OY776113.1	vr650	No	169085061	92394021	92403741	9720	100	Orthopolintovirales	Metazoa	Arthropoda	Insecta	Hemiptera	Cicadellidae	Allygus	Allygus modestus	Integration	1	Passed	96.3
GCA_963675035.1	OY776112.1	vr65	No	497146285	24409279	24424711	15432	81.82	Orthopolintovirales	Metazoa	Arthropoda	Insecta	Hemiptera	Cicadellidae	Allygus	Allygus modestus	Integration	1	Passed	96.3
GCA_963675035.1	OY776111.1	vr65	No	540902015	21138174	21151250	13076	100	Orthopolintovirales	Metazoa	Arthropoda	Insecta	Hemiptera	Cicadellidae	Allygus	Allygus modestus	Integration	1	Passed	96.3
GCA_963675035.1	OY776115.1	vr65	No	157309906	16267490	16280537	13047	100	Orthopolintovirales	Metazoa	Arthropoda	Insecta	Hemiptera	Cicadellidae	Allygus	Allygus modestus	Integration	0.91	Passed	96.3
GCA_963675035.1	OY776117.1	vr65	No	140464892	19509899	19521361	11462	100	Orthopolintovirales	Metazoa	Arthropoda	Insecta	Hemiptera	Cicadellidae	Allygus	Allygus modestus	Integration	1	Passed	96.3
GCA_963675035.1	OY776114.1	vr65	No	161767041	17528938	17540284	11346	100	Orthopolintovirales	Metazoa	Arthropoda	Insecta	Hemiptera	Cicadellidae	Allygus	Allygus modestus	Integration	1	Passed	96.3
GCA_963675035.1	OY776116.1	vr65	No	150429730	15214041	15223753	9712	100	Orthopolintovirales	Metazoa	Arthropoda	Insecta	Hemiptera	Cicadellidae	Allygus	Allygus modestus	Integration	1	Passed	96.3
GCA_963675035.1	OY776113.1	vr65	No	169085061	30149339	30152097	2758	100	Orthopolintovirales	Metazoa	Arthropoda	Insecta	Hemiptera	Cicadellidae	Allygus	Allygus modestus	Integration	1	Failed	96.3
GCA_963675035.1	OY776113.1	vr649	No	169085061	92324259	92366232	41973	100	Orthopolintovirales	Metazoa	Arthropoda	Insecta	Hemiptera	Cicadellidae	Allygus	Allygus modestus	Integration	0.5	Passed	96.3
GCA_963675035.1	OY776111.1	vr649	No	540902015	109404031	109419470	15439	81.82	Orthopolintovirales	Metazoa	Arthropoda	Insecta	Hemiptera	Cicadellidae	Allygus	Allygus modestus	Integration	1	Passed	96.3
GCA_963675035.1	OY776115.1	vr649	No	157309906	147089933	147102884	12951	100	Orthopolintovirales	Metazoa	Arthropoda	Insecta	Hemiptera	Cicadellidae	Allygus	Allygus modestus	Integration	1	Passed	96.3
GCA_963675035.1	OY776112.1	vr649	No	497146285	145383593	145391299	7706	100	Orthopolintovirales	Metazoa	Arthropoda	Insecta	Hemiptera	Cicadellidae	Allygus	Allygus modestus	Integration	1	Failed	96.3
GCA_963675035.1	OY776113.1	vr648	No	169085061	92237815	92293860	56045	96.55	Orthopolintovirales	Metazoa	Arthropoda	Insecta	Hemiptera	Cicadellidae	Allygus	Allygus modestus	Integration	0.59	Passed	96.3
GCA_963675035.1	OY776111.1	vr648	No	540902015	109263245	109276365	13120	100	Orthopolintovirales	Metazoa	Arthropoda	Insecta	Hemiptera	Cicadellidae	Allygus	Allygus modestus	Integration	1	Passed	96.3
GCA_963675035.1	OY776112.1	vr648	No	497146285	145083190	145096221	13031	100	Orthopolintovirales	Metazoa	Arthropoda	Insecta	Hemiptera	Cicadellidae	Allygus	Allygus modestus	Integration	0.83	Passed	96.3
GCA_963675035.1	OY776115.1	vr648	No	157309906	144577801	144589175	11374	100	Orthopolintovirales	Metazoa	Arthropoda	Insecta	Hemiptera	Cicadellidae	Allygus	Allygus modestus	Integration	0.88	Passed	96.3
GCA_963675035.1	OY776111.1	vr647	No	540902015	109155942	109187678	31736	95.65	Orthopolintovirales	Metazoa	Arthropoda	Insecta	Hemiptera	Cicadellidae	Allygus	Allygus modestus	Integration	0.57	Passed	96.3
GCA_963675035.1	OY776112.1	vr647	No	497146285	144923920	144933867	9947	100	Orthopolintovirales	Metazoa	Arthropoda	Insecta	Hemiptera	Cicadellidae	Allygus	Allygus modestus	Integration	0.77	Passed	96.3
GCA_963675035.1	OY776115.1	vr647	No	157309906	144535467	144545191	9724	100	Orthopolintovirales	Metazoa	Arthropoda	Insecta	Hemiptera	Cicadellidae	Allygus	Allygus modestus	Integration	1	Passed	96.3
GCA_963675035.1	OY776113.1	vr647	No	169085061	92078372	92086748	8376	100	Orthopolintovirales	Metazoa	Arthropoda	Insecta	Hemiptera	Cicadellidae	Allygus	Allygus modestus	Integration	0.43	Failed	96.3
GCA_963675035.1	OY776111.1	vr646	No	540902015	109017695	109047847	30152	95.45	Orthopolintovirales	Metazoa	Arthropoda	Insecta	Hemiptera	Cicadellidae	Allygus	Allygus modestus	Integration	0.5	Passed	96.3
GCA_963675035.1	OY776112.1	vr646	No	497146285	144886912	144913894	26982	100	Orthopolintovirales	Metazoa	Arthropoda	Insecta	Hemiptera	Cicadellidae	Allygus	Allygus modestus	Integration	0.58	Passed	96.3
GCA_963675035.1	OY776115.1	vr646	No	157309906	144365742	144377218	11476	100	Orthopolintovirales	Metazoa	Arthropoda	Insecta	Hemiptera	Cicadellidae	Allygus	Allygus modestus	Integration	1	Passed	96.3
GCA_963675035.1	OY776113.1	vr646	No	169085061	92050876	92056832	5956	100	Orthopolintovirales	Metazoa	Arthropoda	Insecta	Hemiptera	Cicadellidae	Allygus	Allygus modestus	Integration	0.6	Failed	96.3
GCA_963675035.1	OY776111.1	vr645	No	540902015	108929271	108972235	42964	95.24	Orthopolintovirales	Metazoa	Arthropoda	Insecta	Hemiptera	Cicadellidae	Allygus	Allygus modestus	Integration	0.57	Passed	96.3
GCA_963675035.1	OY776115.1	vr645	No	157309906	144320175	144335312	15137	100	Orthopolintovirales	Metazoa	Arthropoda	Insecta	Hemiptera	Cicadellidae	Allygus	Allygus modestus	Integration	0.7	Passed	96.3
GCA_963675035.1	OY776112.1	vr645	No	497146285	144786782	144799842	13060	100	Orthopolintovirales	Metazoa	Arthropoda	Insecta	Hemiptera	Cicadellidae	Allygus	Allygus modestus	Integration	1	Passed	96.3
GCA_963675035.1	OY776113.1	vr645	No	169085061	91967445	91979214	11769	87.5	Orthopolintovirales	Metazoa	Arthropoda	Insecta	Hemiptera	Cicadellidae	Allygus	Allygus modestus	Integration	0.88	Passed	96.3
GCA_963675035.1	OY776112.1	vr644	No	497146285	144583118	144606488	23370	89.47	Orthopolintovirales	Metazoa	Arthropoda	Insecta	Hemiptera	Cicadellidae	Allygus	Allygus modestus	Integration	0.53	Passed	96.3
GCA_963675035.1	OY776113.1	vr644	No	169085061	91922601	91940669	18068	100	Orthopolintovirales	Metazoa	Arthropoda	Insecta	Hemiptera	Cicadellidae	Allygus	Allygus modestus	Integration	0.6	Passed	96.3
GCA_963675035.1	OY776115.1	vr644	No	157309906	144225319	144238268	12949	100	Orthopolintovirales	Metazoa	Arthropoda	Insecta	Hemiptera	Cicadellidae	Allygus	Allygus modestus	Integration	1	Passed	96.3
GCA_963675035.1	OY776111.1	vr644	No	540902015	108857695	108870232	12537	100	Orthopolintovirales	Metazoa	Arthropoda	Insecta	Hemiptera	Cicadellidae	Allygus	Allygus modestus	Integration	1	Passed	96.3
GCA_963675035.1	OY776115.1	vr643	No	157309906	144188306	144203311	15005	100	Orthopolintovirales	Metazoa	Arthropoda	Insecta	Hemiptera	Cicadellidae	Allygus	Allygus modestus	Integration	1	Passed	96.3
GCA_963675035.1	OY776112.1	vr643	No	497146285	144464497	144477526	13029	100	Orthopolintovirales	Metazoa	Arthropoda	Insecta	Hemiptera	Cicadellidae	Allygus	Allygus modestus	Integration	0.83	Passed	96.3
GCA_963675035.1	OY776113.1	vr643	No	169085061	91866258	91878693	12435	100	Orthopolintovirales	Metazoa	Arthropoda	Insecta	Hemiptera	Cicadellidae	Allygus	Allygus modestus	Integration	0.56	Passed	96.3
GCA_963675035.1	OY776111.1	vr643	No	540902015	108649144	108658699	9555	100	Orthopolintovirales	Metazoa	Arthropoda	Insecta	Hemiptera	Cicadellidae	Allygus	Allygus modestus	Integration	1	Passed	96.3
GCA_963675035.1	OY776113.1	vr642	No	169085061	91663297	91702850	39553	88	Orthopolintovirales	Metazoa	Arthropoda	Insecta	Hemiptera	Cicadellidae	Allygus	Allygus modestus	Integration	0.6	Passed	96.3
GCA_963675035.1	OY776112.1	vr642	No	497146285	144434972	144449157	14185	100	Orthopolintovirales	Metazoa	Arthropoda	Insecta	Hemiptera	Cicadellidae	Allygus	Allygus modestus	Integration	0.59	Passed	96.3
GCA_963675035.1	OY776115.1	vr642	No	157309906	144107096	144120100	13004	100	Orthopolintovirales	Metazoa	Arthropoda	Insecta	Hemiptera	Cicadellidae	Allygus	Allygus modestus	Integration	1	Passed	96.3
GCA_963675035.1	OY776111.1	vr642	No	540902015	108519087	108529024	9937	100	Orthopolintovirales	Metazoa	Arthropoda	Insecta	Hemiptera	Cicadellidae	Allygus	Allygus modestus	Integration	0.89	Passed	96.3
GCA_963675035.1	OY776112.1	vr641	No	497146285	144306128	144360288	54160	100	Orthopolintovirales	Metazoa	Arthropoda	Insecta	Hemiptera	Cicadellidae	Allygus	Allygus modestus	Integration	0.53	Failed	96.3
GCA_963675035.1	OY776111.1	vr641	No	540902015	108350744	108377336	26592	90	Orthopolintovirales	Metazoa	Arthropoda	Insecta	Hemiptera	Cicadellidae	Allygus	Allygus modestus	Integration	0.6	Failed	96.3
GCA_963675035.1	OY776113.1	vr641	No	169085061	91597852	91619347	21495	100	Orthopolintovirales	Metazoa	Arthropoda	Insecta	Hemiptera	Cicadellidae	Allygus	Allygus modestus	Integration	0.85	Passed	96.3
GCA_963675035.1	OY776115.1	vr641	No	157309906	143876384	143886102	9718	100	Orthopolintovirales	Metazoa	Arthropoda	Insecta	Hemiptera	Cicadellidae	Allygus	Allygus modestus	Integration	1	Passed	96.3
GCA_963675035.1	OY776112.1	vr640	No	497146285	144241792	144292742	50950	100	Orthopolintovirales	Metazoa	Arthropoda	Insecta	Hemiptera	Cicadellidae	Allygus	Allygus modestus	Integration	0.52	Passed	96.3
GCA_963675035.1	OY776115.1	vr640	No	157309906	142960198	142975341	15143	100	Orthopolintovirales	Metazoa	Arthropoda	Insecta	Hemiptera	Cicadellidae	Allygus	Allygus modestus	Integration	0.78	Passed	96.3
GCA_963675035.1	OY776111.1	vr640	No	540902015	108254019	108269121	15102	100	Orthopolintovirales	Metazoa	Arthropoda	Insecta	Hemiptera	Cicadellidae	Allygus	Allygus modestus	Integration	0.55	Passed	96.3
GCA_963675035.1	OY776113.1	vr640	No	169085061	91544279	91555963	11684	100	Orthopolintovirales	Metazoa	Arthropoda	Insecta	Hemiptera	Cicadellidae	Allygus	Allygus modestus	Integration	0.7	Failed	96.3
GCA_963675035.1	OY776113.1	vr64	No	169085061	29346292	29371724	25432	96	Orthopolintovirales	Metazoa	Arthropoda	Insecta	Hemiptera	Cicadellidae	Allygus	Allygus modestus	Integration	0.4	Passed	96.3
GCA_963675035.1	OY776117.1	vr64	No	140464892	19343764	19363691	19927	87.5	Orthopolintovirales	Metazoa	Arthropoda	Insecta	Hemiptera	Cicadellidae	Allygus	Allygus modestus	Integration	1	Passed	96.3
GCA_963675035.1	OY776115.1	vr64	No	157309906	16129453	16144492	15039	100	Orthopolintovirales	Metazoa	Arthropoda	Insecta	Hemiptera	Cicadellidae	Allygus	Allygus modestus	Integration	0.78	Passed	96.3
GCA_963675035.1	OY776116.1	vr64	No	150429730	14363245	14377565	14320	91.67	Orthopolintovirales	Metazoa	Arthropoda	Insecta	Hemiptera	Cicadellidae	Allygus	Allygus modestus	Integration	0.92	Passed	96.3
GCA_963675035.1	OY776112.1	vr64	No	497146285	24340155	24353183	13028	100	Orthopolintovirales	Metazoa	Arthropoda	Insecta	Hemiptera	Cicadellidae	Allygus	Allygus modestus	Integration	0.91	Passed	96.3
GCA_963675035.1	OY776114.1	vr64	No	161767041	17278243	17291217	12974	100	Orthopolintovirales	Metazoa	Arthropoda	Insecta	Hemiptera	Cicadellidae	Allygus	Allygus modestus	Integration	0.83	Passed	96.3
GCA_963675035.1	OY776111.1	vr64	No	540902015	21076040	21088956	12916	100	Orthopolintovirales	Metazoa	Arthropoda	Insecta	Hemiptera	Cicadellidae	Allygus	Allygus modestus	Integration	1	Passed	96.3
GCA_963675035.1	OY776111.1	vr639	No	540902015	108189908	108225851	35943	100	Orthopolintovirales	Metazoa	Arthropoda	Insecta	Hemiptera	Cicadellidae	Allygus	Allygus modestus	Integration	0.67	Passed	96.3
GCA_963675035.1	OY776113.1	vr639	No	169085061	91368100	91388299	20199	80	Orthopolintovirales	Metazoa	Arthropoda	Insecta	Hemiptera	Cicadellidae	Allygus	Allygus modestus	Integration	0.7	Failed	96.3
GCA_963675035.1	OY776115.1	vr639	No	157309906	142839103	142854243	15140	100	Orthopolintovirales	Metazoa	Arthropoda	Insecta	Hemiptera	Cicadellidae	Allygus	Allygus modestus	Integration	0.78	Passed	96.3
GCA_963675035.1	OY776112.1	vr639	No	497146285	144218229	144231581	13352	100	Orthopolintovirales	Metazoa	Arthropoda	Insecta	Hemiptera	Cicadellidae	Allygus	Allygus modestus	Integration	0.83	Failed	96.3
GCA_963675035.1	OY776115.1	vr638	No	157309906	142281512	142304961	23449	100	Orthopolintovirales	Metazoa	Arthropoda	Insecta	Hemiptera	Cicadellidae	Allygus	Allygus modestus	Integration	0.47	Passed	96.3
GCA_963675035.1	OY776111.1	vr638	No	540902015	108131589	108149174	17585	70	Orthopolintovirales	Metazoa	Arthropoda	Insecta	Hemiptera	Cicadellidae	Allygus	Allygus modestus	Integration	1	Passed	96.3
GCA_963675035.1	OY776112.1	vr638	No	497146285	144155217	144171598	16381	100	Orthopolintovirales	Metazoa	Arthropoda	Insecta	Hemiptera	Cicadellidae	Allygus	Allygus modestus	Integration	0.5	Failed	96.3
GCA_963675035.1	OY776113.1	vr638	No	169085061	91346394	91350385	3991	100	Orthopolintovirales	Metazoa	Arthropoda	Insecta	Hemiptera	Cicadellidae	Allygus	Allygus modestus	Integration	0.75	Failed	96.3
GCA_963675035.1	OY776115.1	vr637	No	157309906	142217534	142240984	23450	100	Orthopolintovirales	Metazoa	Arthropoda	Insecta	Hemiptera	Cicadellidae	Allygus	Allygus modestus	Integration	0.5	Passed	96.3
GCA_963675035.1	OY776112.1	vr637	No	497146285	144073221	144087484	14263	100	Orthopolintovirales	Metazoa	Arthropoda	Insecta	Hemiptera	Cicadellidae	Allygus	Allygus modestus	Integration	0.64	Passed	96.3
GCA_963675035.1	OY776113.1	vr637	No	169085061	91300279	91310198	9919	100	Orthopolintovirales	Metazoa	Arthropoda	Insecta	Hemiptera	Cicadellidae	Allygus	Allygus modestus	Integration	1	Passed	96.3
GCA_963675035.1	OY776111.1	vr637	No	540902015	108114473	108119312	4839	100	Orthopolintovirales	Metazoa	Arthropoda	Insecta	Hemiptera	Cicadellidae	Allygus	Allygus modestus	Integration	1	Passed	96.3
GCA_963675035.1	OY776112.1	vr636	No	497146285	144022795	144041579	18784	93.75	Orthopolintovirales	Metazoa	Arthropoda	Insecta	Hemiptera	Cicadellidae	Allygus	Allygus modestus	Integration	0.88	Passed	96.3
GCA_963675035.1	OY776115.1	vr636	No	157309906	142085163	142098230	13067	100	Orthopolintovirales	Metazoa	Arthropoda	Insecta	Hemiptera	Cicadellidae	Allygus	Allygus modestus	Integration	1	Passed	96.3
GCA_963675035.1	OY776111.1	vr636	No	540902015	108027261	108038621	11360	100	Orthopolintovirales	Metazoa	Arthropoda	Insecta	Hemiptera	Cicadellidae	Allygus	Allygus modestus	Integration	1	Passed	96.3
GCA_963675035.1	OY776113.1	vr636	No	169085061	91280390	91289696	9306	100	Orthopolintovirales	Metazoa	Arthropoda	Insecta	Hemiptera	Cicadellidae	Allygus	Allygus modestus	Integration	0.67	Passed	96.3
GCA_963675035.1	OY776113.1	vr635	No	169085061	91199426	91225940	26514	100	Orthopolintovirales	Metazoa	Arthropoda	Insecta	Hemiptera	Cicadellidae	Allygus	Allygus modestus	Integration	0.77	Passed	96.3
GCA_963675035.1	OY776111.1	vr635	No	540902015	107402309	107423405	21096	100	Orthopolintovirales	Metazoa	Arthropoda	Insecta	Hemiptera	Cicadellidae	Allygus	Allygus modestus	Integration	0.78	Passed	96.3
GCA_963675035.1	OY776112.1	vr635	No	497146285	143932828	143951859	19031	100	Orthopolintovirales	Metazoa	Arthropoda	Insecta	Hemiptera	Cicadellidae	Allygus	Allygus modestus	Integration	0.85	Passed	96.3
GCA_963675035.1	OY776115.1	vr635	No	157309906	141687824	141700855	13031	100	Orthopolintovirales	Metazoa	Arthropoda	Insecta	Hemiptera	Cicadellidae	Allygus	Allygus modestus	Integration	1	Passed	96.3
GCA_963675035.1	OY776112.1	vr634	No	497146285	143836414	143856779	20365	100	Orthopolintovirales	Metazoa	Arthropoda	Insecta	Hemiptera	Cicadellidae	Allygus	Allygus modestus	Integration	0.85	Passed	96.3
GCA_963675035.1	OY776111.1	vr634	No	540902015	107371844	107392193	20349	100	Orthopolintovirales	Metazoa	Arthropoda	Insecta	Hemiptera	Cicadellidae	Allygus	Allygus modestus	Integration	0.79	Passed	96.3
GCA_963675035.1	OY776115.1	vr634	No	157309906	141187016	141200055	13039	100	Orthopolintovirales	Metazoa	Arthropoda	Insecta	Hemiptera	Cicadellidae	Allygus	Allygus modestus	Integration	1	Passed	96.3
GCA_963675035.1	OY776113.1	vr634	No	169085061	91176197	91184936	8739	100	Orthopolintovirales	Metazoa	Arthropoda	Insecta	Hemiptera	Cicadellidae	Allygus	Allygus modestus	Integration	0.75	Passed	96.3
GCA_963675035.1	OY776112.1	vr633	No	497146285	143773432	143796349	22917	100	Orthopolintovirales	Metazoa	Arthropoda	Insecta	Hemiptera	Cicadellidae	Allygus	Allygus modestus	Integration	0.5	Passed	96.3
GCA_963675035.1	OY776111.1	vr633	No	540902015	107321551	107334078	12527	100	Orthopolintovirales	Metazoa	Arthropoda	Insecta	Hemiptera	Cicadellidae	Allygus	Allygus modestus	Integration	1	Passed	96.3
GCA_963675035.1	OY776115.1	vr633	No	157309906	140561411	140573933	12522	100	Orthopolintovirales	Metazoa	Arthropoda	Insecta	Hemiptera	Cicadellidae	Allygus	Allygus modestus	Integration	1	Passed	96.3
GCA_963675035.1	OY776113.1	vr633	No	169085061	91131255	91141101	9846	100	Orthopolintovirales	Metazoa	Arthropoda	Insecta	Hemiptera	Cicadellidae	Allygus	Allygus modestus	Integration	0.7	Passed	96.3
GCA_963675035.1	OY776113.1	vr632	No	169085061	91070519	91111083	40564	96	Orthopolintovirales	Metazoa	Arthropoda	Insecta	Hemiptera	Cicadellidae	Allygus	Allygus modestus	Integration	0.48	Passed	96.3
GCA_963675035.1	OY776112.1	vr632	No	497146285	143455506	143468808	13302	100	Orthopolintovirales	Metazoa	Arthropoda	Insecta	Hemiptera	Cicadellidae	Allygus	Allygus modestus	Integration	1	Passed	96.3
GCA_963675035.1	OY776115.1	vr632	No	157309906	140537884	140550334	12450	100	Orthopolintovirales	Metazoa	Arthropoda	Insecta	Hemiptera	Cicadellidae	Allygus	Allygus modestus	Integration	0.69	Passed	96.3
GCA_963675035.1	OY776111.1	vr632	No	540902015	107302868	107310511	7643	100	Orthopolintovirales	Metazoa	Arthropoda	Insecta	Hemiptera	Cicadellidae	Allygus	Allygus modestus	Integration	0.7	Passed	96.3
GCA_963675035.1	OY776113.1	vr631	No	169085061	91027304	91053264	25960	77.78	PLVs	Metazoa	Arthropoda	Insecta	Hemiptera	Cicadellidae	Allygus	Allygus modestus	Integration	0.72	Failed	96.3
GCA_963675035.1	OY776112.1	vr631	No	497146285	143397090	143421574	24484	100	Orthopolintovirales	Metazoa	Arthropoda	Insecta	Hemiptera	Cicadellidae	Allygus	Allygus modestus	Integration	0.82	Passed	96.3
GCA_963675035.1	OY776115.1	vr631	No	157309906	140028936	140040031	11095	100	Orthopolintovirales	Metazoa	Arthropoda	Insecta	Hemiptera	Cicadellidae	Allygus	Allygus modestus	Integration	1	Passed	96.3
GCA_963675035.1	OY776111.1	vr631	No	540902015	107277931	107285601	7670	100	Orthopolintovirales	Metazoa	Arthropoda	Insecta	Hemiptera	Cicadellidae	Allygus	Allygus modestus	Integration	0.7	Passed	96.3
GCA_963675035.1	OY776111.1	vr630	No	540902015	107021322	107058373	37051	76.47	Orthopolintovirales	Metazoa	Arthropoda	Insecta	Hemiptera	Cicadellidae	Allygus	Allygus modestus	Integration	0.65	Passed	96.3
GCA_963675035.1	OY776115.1	vr630	No	157309906	139912213	139925153	12940	100	Orthopolintovirales	Metazoa	Arthropoda	Insecta	Hemiptera	Cicadellidae	Allygus	Allygus modestus	Integration	1	Passed	96.3
GCA_963675035.1	OY776113.1	vr630	No	169085061	90985076	90991863	6787	100	Orthopolintovirales	Metazoa	Arthropoda	Insecta	Hemiptera	Cicadellidae	Allygus	Allygus modestus	Integration	0.75	Passed	96.3
GCA_963675035.1	OY776112.1	vr630	No	497146285	143256498	143259771	3273	100	Orthopolintovirales	Metazoa	Arthropoda	Insecta	Hemiptera	Cicadellidae	Allygus	Allygus modestus	Integration	0.75	Failed	96.3
GCA_963675035.1	OY776111.1	vr63	No	540902015	20954256	20977325	23069	55.56	Orthopolintovirales	Metazoa	Arthropoda	Insecta	Hemiptera	Cicadellidae	Allygus	Allygus modestus	Integration	0.78	Passed	96.3
GCA_963675035.1	OY776114.1	vr63	No	161767041	17037643	17052967	15324	100	Orthopolintovirales	Metazoa	Arthropoda	Insecta	Hemiptera	Cicadellidae	Allygus	Allygus modestus	Integration	0.5	Passed	96.3
GCA_963675035.1	OY776117.1	vr63	No	140464892	19235297	19248251	12954	100	Orthopolintovirales	Metazoa	Arthropoda	Insecta	Hemiptera	Cicadellidae	Allygus	Allygus modestus	Integration	0.83	Passed	96.3
GCA_963675035.1	OY776112.1	vr63	No	497146285	24073859	24086738	12879	100	Orthopolintovirales	Metazoa	Arthropoda	Insecta	Hemiptera	Cicadellidae	Allygus	Allygus modestus	Integration	1	Passed	96.3
GCA_963675035.1	OY776116.1	vr63	No	150429730	14110801	14123350	12549	100	Orthopolintovirales	Metazoa	Arthropoda	Insecta	Hemiptera	Cicadellidae	Allygus	Allygus modestus	Integration	1	Passed	96.3
GCA_963675035.1	OY776115.1	vr63	No	157309906	16083066	16093043	9977	100	Orthopolintovirales	Metazoa	Arthropoda	Insecta	Hemiptera	Cicadellidae	Allygus	Allygus modestus	Integration	1	Passed	96.3
GCA_963675035.1	OY776113.1	vr63	No	169085061	29324307	29334273	9966	100	Orthopolintovirales	Metazoa	Arthropoda	Insecta	Hemiptera	Cicadellidae	Allygus	Allygus modestus	Integration	0.88	Passed	96.3
GCA_963675035.1	OY776113.1	vr629	No	169085061	90957907	90973145	15238	100	Orthopolintovirales	Metazoa	Arthropoda	Insecta	Hemiptera	Cicadellidae	Allygus	Allygus modestus	Integration	0.55	Passed	96.3
GCA_963675035.1	OY776115.1	vr629	No	157309906	139760767	139773718	12951	100	Orthopolintovirales	Metazoa	Arthropoda	Insecta	Hemiptera	Cicadellidae	Allygus	Allygus modestus	Integration	0.91	Passed	96.3
GCA_963675035.1	OY776112.1	vr629	No	497146285	142854572	142864633	10061	100	Orthopolintovirales	Metazoa	Arthropoda	Insecta	Hemiptera	Cicadellidae	Allygus	Allygus modestus	Integration	1	Passed	96.3
GCA_963675035.1	OY776111.1	vr629	No	540902015	106801802	106805381	3579	100	Orthopolintovirales	Metazoa	Arthropoda	Insecta	Hemiptera	Cicadellidae	Allygus	Allygus modestus	Integration	1	Failed	96.3
GCA_963675035.1	OY776111.1	vr628	No	540902015	105213863	105253850	39987	94.12	Orthopolintovirales	Metazoa	Arthropoda	Insecta	Hemiptera	Cicadellidae	Allygus	Allygus modestus	Integration	0.71	Passed	96.3
GCA_963675035.1	OY776115.1	vr628	No	157309906	139675297	139686363	11066	91.67	Orthopolintovirales	Metazoa	Arthropoda	Insecta	Hemiptera	Cicadellidae	Allygus	Allygus modestus	Integration	0.92	Passed	96.3
GCA_963675035.1	OY776112.1	vr628	No	497146285	142681969	142691651	9682	100	Orthopolintovirales	Metazoa	Arthropoda	Insecta	Hemiptera	Cicadellidae	Allygus	Allygus modestus	Integration	0.88	Passed	96.3
GCA_963675035.1	OY776113.1	vr628	No	169085061	90939460	90946088	6628	100	Orthopolintovirales	Metazoa	Arthropoda	Insecta	Hemiptera	Cicadellidae	Allygus	Allygus modestus	Integration	1	Passed	96.3
GCA_963675035.1	OY776115.1	vr627	No	157309906	139475364	139543257	67893	80.77	Megaviricetes	Metazoa	Arthropoda	Insecta	Hemiptera	Cicadellidae	Allygus	Allygus modestus	Integration	0.85	Passed	96.3
GCA_963675035.1	OY776113.1	vr627	No	169085061	90899729	90918168	18439	100	Orthopolintovirales	Metazoa	Arthropoda	Insecta	Hemiptera	Cicadellidae	Allygus	Allygus modestus	Integration	1	Passed	96.3
GCA_963675035.1	OY776111.1	vr627	No	540902015	105029771	105042781	13010	100	Orthopolintovirales	Metazoa	Arthropoda	Insecta	Hemiptera	Cicadellidae	Allygus	Allygus modestus	Integration	0.77	Passed	96.3
GCA_963675035.1	OY776112.1	vr627	No	497146285	142572450	142585400	12950	100	Orthopolintovirales	Metazoa	Arthropoda	Insecta	Hemiptera	Cicadellidae	Allygus	Allygus modestus	Integration	0.77	Passed	96.3
GCA_963675035.1	OY776112.1	vr626	No	497146285	142484152	142520763	36611	100	Orthopolintovirales	Metazoa	Arthropoda	Insecta	Hemiptera	Cicadellidae	Allygus	Allygus modestus	Integration	0.52	Passed	96.3
GCA_963675035.1	OY776113.1	vr626	No	169085061	90836376	90851636	15260	100	Orthopolintovirales	Metazoa	Arthropoda	Insecta	Hemiptera	Cicadellidae	Allygus	Allygus modestus	Integration	0.78	Passed	96.3
GCA_963675035.1	OY776111.1	vr626	No	540902015	104962119	104974532	12413	100	Orthopolintovirales	Metazoa	Arthropoda	Insecta	Hemiptera	Cicadellidae	Allygus	Allygus modestus	Integration	0.91	Passed	96.3
GCA_963675035.1	OY776115.1	vr626	No	157309906	139387825	139397578	9753	100	Orthopolintovirales	Metazoa	Arthropoda	Insecta	Hemiptera	Cicadellidae	Allygus	Allygus modestus	Integration	0.88	Passed	96.3
GCA_963675035.1	OY776115.1	vr625	No	157309906	139276451	139342180	65729	100	Orthopolintovirales	Metazoa	Arthropoda	Insecta	Hemiptera	Cicadellidae	Allygus	Allygus modestus	Integration	0.62	Passed	96.3
GCA_963675035.1	OY776113.1	vr625	No	169085061	90788450	90820145	31695	94.74	Orthopolintovirales	Metazoa	Arthropoda	Insecta	Hemiptera	Cicadellidae	Allygus	Allygus modestus	Integration	0.47	Passed	96.3
GCA_963675035.1	OY776111.1	vr625	No	540902015	104925043	104944905	19862	100	Orthopolintovirales	Metazoa	Arthropoda	Insecta	Hemiptera	Cicadellidae	Allygus	Allygus modestus	Integration	0.86	Failed	96.3
GCA_963675035.1	OY776112.1	vr625	No	497146285	142266201	142277163	10962	100	Orthopolintovirales	Metazoa	Arthropoda	Insecta	Hemiptera	Cicadellidae	Allygus	Allygus modestus	Integration	1	Passed	96.3
GCA_963675035.1	OY776113.1	vr624	No	169085061	90744077	90778149	34072	100	Orthopolintovirales	Metazoa	Arthropoda	Insecta	Hemiptera	Cicadellidae	Allygus	Allygus modestus	Integration	0.4	Passed	96.3
GCA_963675035.1	OY776112.1	vr624	No	497146285	142121263	142132739	11476	100	Orthopolintovirales	Metazoa	Arthropoda	Insecta	Hemiptera	Cicadellidae	Allygus	Allygus modestus	Integration	1	Passed	96.3
GCA_963675035.1	OY776111.1	vr624	No	540902015	104633867	104643797	9930	100	Orthopolintovirales	Metazoa	Arthropoda	Insecta	Hemiptera	Cicadellidae	Allygus	Allygus modestus	Integration	0.88	Passed	96.3
GCA_963675035.1	OY776115.1	vr624	No	157309906	139145810	139155544	9734	100	Orthopolintovirales	Metazoa	Arthropoda	Insecta	Hemiptera	Cicadellidae	Allygus	Allygus modestus	Integration	1	Passed	96.3
GCA_963675035.1	OY776113.1	vr623	No	169085061	90646299	90728731	82432	98.25	Orthopolintovirales	Metazoa	Arthropoda	Insecta	Hemiptera	Cicadellidae	Allygus	Allygus modestus	Integration	0.25	Passed	96.3
GCA_963675035.1	OY776115.1	vr623	No	157309906	139090459	139122429	31970	91.67	Orthopolintovirales	Metazoa	Arthropoda	Insecta	Hemiptera	Cicadellidae	Allygus	Allygus modestus	Integration	0.75	Passed	96.3
GCA_963675035.1	OY776112.1	vr623	No	497146285	142085812	142099838	14026	100	Orthopolintovirales	Metazoa	Arthropoda	Insecta	Hemiptera	Cicadellidae	Allygus	Allygus modestus	Integration	0.83	Passed	96.3
GCA_963675035.1	OY776111.1	vr623	No	540902015	104465302	104475280	9978	100	Orthopolintovirales	Metazoa	Arthropoda	Insecta	Hemiptera	Cicadellidae	Allygus	Allygus modestus	Integration	0.88	Passed	96.3
GCA_963675035.1	OY776112.1	vr622	No	497146285	141985018	141997930	12912	100	Orthopolintovirales	Metazoa	Arthropoda	Insecta	Hemiptera	Cicadellidae	Allygus	Allygus modestus	Integration	0.91	Passed	96.3
GCA_963675035.1	OY776111.1	vr622	No	540902015	104354681	104364610	9929	100	Orthopolintovirales	Metazoa	Arthropoda	Insecta	Hemiptera	Cicadellidae	Allygus	Allygus modestus	Integration	0.88	Passed	96.3
GCA_963675035.1	OY776115.1	vr622	No	157309906	138969344	138979059	9715	100	Orthopolintovirales	Metazoa	Arthropoda	Insecta	Hemiptera	Cicadellidae	Allygus	Allygus modestus	Integration	1	Passed	96.3
GCA_963675035.1	OY776113.1	vr622	No	169085061	90617886	90625794	7908	100	Orthopolintovirales	Metazoa	Arthropoda	Insecta	Hemiptera	Cicadellidae	Allygus	Allygus modestus	Integration	0.78	Passed	96.3
GCA_963675035.1	OY776113.1	vr621	No	169085061	90570447	90589191	18744	92.86	Orthopolintovirales	Metazoa	Arthropoda	Insecta	Hemiptera	Cicadellidae	Allygus	Allygus modestus	Integration	0.64	Passed	96.3
GCA_963675035.1	OY776112.1	vr621	No	497146285	141875306	141889309	14003	100	Orthopolintovirales	Metazoa	Arthropoda	Insecta	Hemiptera	Cicadellidae	Allygus	Allygus modestus	Integration	0.69	Passed	96.3
GCA_963675035.1	OY776115.1	vr621	No	157309906	138915791	138925723	9932	100	Orthopolintovirales	Metazoa	Arthropoda	Insecta	Hemiptera	Cicadellidae	Allygus	Allygus modestus	Integration	1	Passed	96.3
GCA_963675035.1	OY776111.1	vr621	No	540902015	103574950	103584877	9927	100	Orthopolintovirales	Metazoa	Arthropoda	Insecta	Hemiptera	Cicadellidae	Allygus	Allygus modestus	Integration	0.88	Passed	96.3
GCA_963675035.1	OY776112.1	vr620	No	497146285	141735313	141748706	13393	100	Orthopolintovirales	Metazoa	Arthropoda	Insecta	Hemiptera	Cicadellidae	Allygus	Allygus modestus	Integration	0.71	Passed	96.3
GCA_963675035.1	OY776113.1	vr620	No	169085061	90545936	90558935	12999	100	Orthopolintovirales	Metazoa	Arthropoda	Insecta	Hemiptera	Cicadellidae	Allygus	Allygus modestus	Integration	0.82	Passed	96.3
GCA_963675035.1	OY776115.1	vr620	No	157309906	138876286	138889274	12988	100	Orthopolintovirales	Metazoa	Arthropoda	Insecta	Hemiptera	Cicadellidae	Allygus	Allygus modestus	Integration	1	Passed	96.3
GCA_963675035.1	OY776111.1	vr620	No	540902015	103550819	103561609	10790	100	Orthopolintovirales	Metazoa	Arthropoda	Insecta	Hemiptera	Cicadellidae	Allygus	Allygus modestus	Integration	1	Passed	96.3
GCA_963675035.1	OY776112.1	vr62	No	497146285	23990982	24018305	27323	100	Orthopolintovirales	Metazoa	Arthropoda	Insecta	Hemiptera	Cicadellidae	Allygus	Allygus modestus	Integration	0.69	Passed	96.3
GCA_963675035.1	OY776111.1	vr62	No	540902015	20915113	20941288	26175	92.31	Orthopolintovirales	Metazoa	Arthropoda	Insecta	Hemiptera	Cicadellidae	Allygus	Allygus modestus	Integration	0.92	Passed	96.3
GCA_963675035.1	OY776113.1	vr62	No	169085061	28891372	28916393	25021	100	Orthopolintovirales	Metazoa	Arthropoda	Insecta	Hemiptera	Cicadellidae	Allygus	Allygus modestus	Integration	0.69	Passed	96.3
GCA_963675035.1	OY776115.1	vr62	No	157309906	16010414	16027479	17065	91.67	Orthopolintovirales	Metazoa	Arthropoda	Insecta	Hemiptera	Cicadellidae	Allygus	Allygus modestus	Integration	0.83	Passed	96.3
GCA_963675035.1	OY776116.1	vr62	No	150429730	14058248	14071294	13046	100	Orthopolintovirales	Metazoa	Arthropoda	Insecta	Hemiptera	Cicadellidae	Allygus	Allygus modestus	Integration	0.91	Passed	96.3
GCA_963675035.1	OY776117.1	vr62	No	140464892	18742910	18755573	12663	100	Orthopolintovirales	Metazoa	Arthropoda	Insecta	Hemiptera	Cicadellidae	Allygus	Allygus modestus	Integration	0.91	Passed	96.3
GCA_963675035.1	OY776114.1	vr62	No	161767041	16578283	16589661	11378	100	Orthopolintovirales	Metazoa	Arthropoda	Insecta	Hemiptera	Cicadellidae	Allygus	Allygus modestus	Integration	0.88	Passed	96.3
GCA_963675035.1	OY776113.1	vr619	No	169085061	90515933	90530638	14705	94.44	Orthopolintovirales	Metazoa	Arthropoda	Insecta	Hemiptera	Cicadellidae	Allygus	Allygus modestus	Integration	0.61	Passed	96.3
GCA_963675035.1	OY776115.1	vr619	No	157309906	138645235	138658316	13081	100	Orthopolintovirales	Metazoa	Arthropoda	Insecta	Hemiptera	Cicadellidae	Allygus	Allygus modestus	Integration	1	Passed	96.3
GCA_963675035.1	OY776112.1	vr619	No	497146285	141462408	141473894	11486	100	Orthopolintovirales	Metazoa	Arthropoda	Insecta	Hemiptera	Cicadellidae	Allygus	Allygus modestus	Integration	0.9	Passed	96.3
GCA_963675035.1	OY776111.1	vr619	No	540902015	103474917	103484644	9727	100	Orthopolintovirales	Metazoa	Arthropoda	Insecta	Hemiptera	Cicadellidae	Allygus	Allygus modestus	Integration	1	Passed	96.3
GCA_963675035.1	OY776115.1	vr618	No	157309906	138527782	138547642	19860	100	Orthopolintovirales	Metazoa	Arthropoda	Insecta	Hemiptera	Cicadellidae	Allygus	Allygus modestus	Integration	0.79	Passed	96.3
GCA_963675035.1	OY776113.1	vr618	No	169085061	90476779	90496534	19755	100	Orthopolintovirales	Metazoa	Arthropoda	Insecta	Hemiptera	Cicadellidae	Allygus	Allygus modestus	Integration	0.79	Passed	96.3
GCA_963675035.1	OY776111.1	vr618	No	540902015	103384983	103400064	15081	100	Orthopolintovirales	Metazoa	Arthropoda	Insecta	Hemiptera	Cicadellidae	Allygus	Allygus modestus	Integration	0.64	Passed	96.3
GCA_963675035.1	OY776112.1	vr618	No	497146285	141290135	141303082	12947	100	Orthopolintovirales	Metazoa	Arthropoda	Insecta	Hemiptera	Cicadellidae	Allygus	Allygus modestus	Integration	0.91	Passed	96.3
GCA_963675035.1	OY776111.1	vr617	No	540902015	102893770	102932994	39224	100	Orthopolintovirales	Metazoa	Arthropoda	Insecta	Hemiptera	Cicadellidae	Allygus	Allygus modestus	Integration	0.58	Passed	96.3
GCA_963675035.1	OY776112.1	vr617	No	497146285	140143821	140170758	26937	78.57	Orthopolintovirales	Metazoa	Arthropoda	Insecta	Hemiptera	Cicadellidae	Allygus	Allygus modestus	Integration	1	Passed	96.3
GCA_963675035.1	OY776114.1	vr617	No	161767041	161629766	161644217	14451	100	Orthopolintovirales	Metazoa	Arthropoda	Insecta	Hemiptera	Cicadellidae	Allygus	Allygus modestus	Integration	0.83	Passed	96.3
GCA_963675035.1	OY776115.1	vr617	No	157309906	138244825	138257815	12990	100	Orthopolintovirales	Metazoa	Arthropoda	Insecta	Hemiptera	Cicadellidae	Allygus	Allygus modestus	Integration	1	Passed	96.3
GCA_963675035.1	OY776113.1	vr617	No	169085061	90451985	90464139	12154	100	Orthopolintovirales	Metazoa	Arthropoda	Insecta	Hemiptera	Cicadellidae	Allygus	Allygus modestus	Integration	0.67	Passed	96.3
GCA_963675035.1	OY776114.1	vr616	No	161767041	161429517	161465248	35731	100	Orthopolintovirales	Metazoa	Arthropoda	Insecta	Hemiptera	Cicadellidae	Allygus	Allygus modestus	Integration	0.79	Passed	96.3
GCA_963675035.1	OY776111.1	vr616	No	540902015	102524696	102538802	14106	100	Orthopolintovirales	Metazoa	Arthropoda	Insecta	Hemiptera	Cicadellidae	Allygus	Allygus modestus	Integration	0.83	Passed	96.3
GCA_963675035.1	OY776112.1	vr616	No	497146285	139679386	139689316	9930	100	Orthopolintovirales	Metazoa	Arthropoda	Insecta	Hemiptera	Cicadellidae	Allygus	Allygus modestus	Integration	1	Passed	96.3
GCA_963675035.1	OY776113.1	vr616	No	169085061	90432131	90441843	9712	66.67	Orthopolintovirales	Metazoa	Arthropoda	Insecta	Hemiptera	Cicadellidae	Allygus	Allygus modestus	Integration	1	Failed	96.3
GCA_963675035.1	OY776115.1	vr616	No	157309906	138157204	138160947	3743	100	Orthopolintovirales	Metazoa	Arthropoda	Insecta	Hemiptera	Cicadellidae	Allygus	Allygus modestus	Integration	1	Failed	96.3
GCA_963675035.1	OY776115.1	vr615	No	157309906	138120071	138141484	21413	100	Orthopolintovirales	Metazoa	Arthropoda	Insecta	Hemiptera	Cicadellidae	Allygus	Allygus modestus	Integration	0.89	Passed	96.3
GCA_963675035.1	OY776114.1	vr615	No	161767041	161401300	161414411	13111	100	Orthopolintovirales	Metazoa	Arthropoda	Insecta	Hemiptera	Cicadellidae	Allygus	Allygus modestus	Integration	1	Passed	96.3
GCA_963675035.1	OY776111.1	vr615	No	540902015	102023116	102036225	13109	100	Orthopolintovirales	Metazoa	Arthropoda	Insecta	Hemiptera	Cicadellidae	Allygus	Allygus modestus	Integration	1	Passed	96.3
GCA_963675035.1	OY776112.1	vr615	No	497146285	139365874	139377200	11326	100	Orthopolintovirales	Metazoa	Arthropoda	Insecta	Hemiptera	Cicadellidae	Allygus	Allygus modestus	Integration	0.71	Passed	96.3
GCA_963675035.1	OY776113.1	vr615	No	169085061	90381061	90390939	9878	100	Orthopolintovirales	Metazoa	Arthropoda	Insecta	Hemiptera	Cicadellidae	Allygus	Allygus modestus	Integration	1	Passed	96.3
GCA_963675035.1	OY776112.1	vr614	No	497146285	139079662	139096715	17053	100	Orthopolintovirales	Metazoa	Arthropoda	Insecta	Hemiptera	Cicadellidae	Allygus	Allygus modestus	Integration	0.85	Passed	96.3
GCA_963675035.1	OY776114.1	vr614	No	161767041	161373553	161384931	11378	100	Orthopolintovirales	Metazoa	Arthropoda	Insecta	Hemiptera	Cicadellidae	Allygus	Allygus modestus	Integration	1	Passed	96.3
GCA_963675035.1	OY776115.1	vr614	No	157309906	137893971	137904002	10031	100	Orthopolintovirales	Metazoa	Arthropoda	Insecta	Hemiptera	Cicadellidae	Allygus	Allygus modestus	Integration	0.78	Passed	96.3
GCA_963675035.1	OY776113.1	vr614	No	169085061	90344873	90353586	8713	100	Orthopolintovirales	Metazoa	Arthropoda	Insecta	Hemiptera	Cicadellidae	Allygus	Allygus modestus	Integration	0.71	Failed	96.3
GCA_963675035.1	OY776111.1	vr614	No	540902015	101952824	101960400	7576	100	Orthopolintovirales	Metazoa	Arthropoda	Insecta	Hemiptera	Cicadellidae	Allygus	Allygus modestus	Integration	1	Passed	96.3
GCA_963675035.1	OY776115.1	vr613	No	157309906	137791810	137857927	66117	80.77	Megaviricetes	Metazoa	Arthropoda	Insecta	Hemiptera	Cicadellidae	Allygus	Allygus modestus	Integration	0.85	Passed	96.3
GCA_963675035.1	OY776111.1	vr613	No	540902015	101680823	101721319	40496	91.67	Orthopolintovirales	Metazoa	Arthropoda	Insecta	Hemiptera	Cicadellidae	Allygus	Allygus modestus	Integration	0.58	Passed	96.3
GCA_963675035.1	OY776114.1	vr613	No	161767041	161168912	161190787	21875	90.91	Orthopolintovirales	Metazoa	Arthropoda	Insecta	Hemiptera	Cicadellidae	Allygus	Allygus modestus	Integration	0.82	Passed	96.3
GCA_963675035.1	OY776112.1	vr613	No	497146285	138931572	138941343	9771	100	Orthopolintovirales	Metazoa	Arthropoda	Insecta	Hemiptera	Cicadellidae	Allygus	Allygus modestus	Integration	0.57	Passed	96.3
GCA_963675035.1	OY776113.1	vr613	No	169085061	90303879	90313276	9397	75	Orthopolintovirales	Metazoa	Arthropoda	Insecta	Hemiptera	Cicadellidae	Allygus	Allygus modestus	Integration	1	Failed	96.3
GCA_963675035.1	OY776113.1	vr612	No	169085061	90207172	90246905	39733	100	Orthopolintovirales	Metazoa	Arthropoda	Insecta	Hemiptera	Cicadellidae	Allygus	Allygus modestus	Integration	0.39	Passed	96.3
GCA_963675035.1	OY776111.1	vr612	No	540902015	101523627	101556277	32650	94.44	Orthopolintovirales	Metazoa	Arthropoda	Insecta	Hemiptera	Cicadellidae	Allygus	Allygus modestus	Integration	0.56	Passed	96.3
GCA_963675035.1	OY776112.1	vr612	No	497146285	138651392	138662089	10697	100	Orthopolintovirales	Metazoa	Arthropoda	Insecta	Hemiptera	Cicadellidae	Allygus	Allygus modestus	Integration	1	Passed	96.3
GCA_963675035.1	OY776114.1	vr612	No	161767041	161101880	161111650	9770	100	Orthopolintovirales	Metazoa	Arthropoda	Insecta	Hemiptera	Cicadellidae	Allygus	Allygus modestus	Integration	1	Passed	96.3
GCA_963675035.1	OY776115.1	vr612	No	157309906	137664815	137673050	8235	100	Orthopolintovirales	Metazoa	Arthropoda	Insecta	Hemiptera	Cicadellidae	Allygus	Allygus modestus	Integration	0.67	Failed	96.3
GCA_963675035.1	OY776113.1	vr611	No	169085061	90150305	90178330	28025	100	Orthopolintovirales	Metazoa	Arthropoda	Insecta	Hemiptera	Cicadellidae	Allygus	Allygus modestus	Integration	0.63	Passed	96.3
GCA_963675035.1	OY776114.1	vr611	No	161767041	160834110	160850690	16580	90.91	Orthopolintovirales	Metazoa	Arthropoda	Insecta	Hemiptera	Cicadellidae	Allygus	Allygus modestus	Integration	1	Passed	96.3
GCA_963675035.1	OY776115.1	vr611	No	157309906	137551600	137566626	15026	100	Orthopolintovirales	Metazoa	Arthropoda	Insecta	Hemiptera	Cicadellidae	Allygus	Allygus modestus	Integration	0.64	Passed	96.3
GCA_963675035.1	OY776112.1	vr611	No	497146285	138445333	138458360	13027	100	Orthopolintovirales	Metazoa	Arthropoda	Insecta	Hemiptera	Cicadellidae	Allygus	Allygus modestus	Integration	1	Passed	96.3
GCA_963675035.1	OY776111.1	vr611	No	540902015	101434176	101445109	10933	100	Orthopolintovirales	Metazoa	Arthropoda	Insecta	Hemiptera	Cicadellidae	Allygus	Allygus modestus	Integration	1	Passed	96.3
GCA_963675035.1	OY776111.1	vr610	No	540902015	101324646	101338935	14289	90	Orthopolintovirales	Metazoa	Arthropoda	Insecta	Hemiptera	Cicadellidae	Allygus	Allygus modestus	Integration	1	Passed	96.3
GCA_963675035.1	OY776114.1	vr610	No	161767041	160174848	160187819	12971	100	Orthopolintovirales	Metazoa	Arthropoda	Insecta	Hemiptera	Cicadellidae	Allygus	Allygus modestus	Integration	1	Passed	96.3
GCA_963675035.1	OY776115.1	vr610	No	157309906	137385481	137396997	11516	100	Orthopolintovirales	Metazoa	Arthropoda	Insecta	Hemiptera	Cicadellidae	Allygus	Allygus modestus	Integration	1	Passed	96.3
GCA_963675035.1	OY776112.1	vr610	No	497146285	138203940	138213650	9710	100	Orthopolintovirales	Metazoa	Arthropoda	Insecta	Hemiptera	Cicadellidae	Allygus	Allygus modestus	Integration	0.88	Passed	96.3
GCA_963675035.1	OY776113.1	vr610	No	169085061	90084709	90094270	9561	100	Orthopolintovirales	Metazoa	Arthropoda	Insecta	Hemiptera	Cicadellidae	Allygus	Allygus modestus	Integration	0.64	Passed	96.3
GCA_963675035.1	OY776111.1	vr61	No	540902015	20847899	20864596	16697	91.67	Orthopolintovirales	Metazoa	Arthropoda	Insecta	Hemiptera	Cicadellidae	Allygus	Allygus modestus	Integration	0.92	Passed	96.3
GCA_963675035.1	OY776117.1	vr61	No	140464892	18611450	18626701	15251	100	Orthopolintovirales	Metazoa	Arthropoda	Insecta	Hemiptera	Cicadellidae	Allygus	Allygus modestus	Integration	0.64	Passed	96.3
GCA_963675035.1	OY776116.1	vr61	No	150429730	13764359	13779533	15174	100	Orthopolintovirales	Metazoa	Arthropoda	Insecta	Hemiptera	Cicadellidae	Allygus	Allygus modestus	Integration	0.78	Passed	96.3
GCA_963675035.1	OY776113.1	vr61	No	169085061	28865419	28879759	14340	100	Orthopolintovirales	Metazoa	Arthropoda	Insecta	Hemiptera	Cicadellidae	Allygus	Allygus modestus	Integration	1	Passed	96.3
GCA_963675035.1	OY776114.1	vr61	No	161767041	16476493	16487896	11403	100	Orthopolintovirales	Metazoa	Arthropoda	Insecta	Hemiptera	Cicadellidae	Allygus	Allygus modestus	Integration	1	Passed	96.3
GCA_963675035.1	OY776115.1	vr61	No	157309906	15945197	15954900	9703	100	Orthopolintovirales	Metazoa	Arthropoda	Insecta	Hemiptera	Cicadellidae	Allygus	Allygus modestus	Integration	0.78	Passed	96.3
GCA_963675035.1	OY776112.1	vr61	No	497146285	23960009	23969450	9441	100	Orthopolintovirales	Metazoa	Arthropoda	Insecta	Hemiptera	Cicadellidae	Allygus	Allygus modestus	Integration	1	Passed	96.3
GCA_963675035.1	OY776112.1	vr609	No	497146285	138057516	138128599	71083	83.33	Megaviricetes	Metazoa	Arthropoda	Insecta	Hemiptera	Cicadellidae	Allygus	Allygus modestus	Integration	0.8	Passed	96.3
GCA_963675035.1	OY776113.1	vr609	No	169085061	90038884	90072386	33502	94.44	Orthopolintovirales	Metazoa	Arthropoda	Insecta	Hemiptera	Cicadellidae	Allygus	Allygus modestus	Integration	0.61	Passed	96.3
GCA_963675035.1	OY776115.1	vr609	No	157309906	137277300	137290384	13084	100	Orthopolintovirales	Metazoa	Arthropoda	Insecta	Hemiptera	Cicadellidae	Allygus	Allygus modestus	Integration	0.91	Passed	96.3
GCA_963675035.1	OY776114.1	vr609	No	161767041	160121315	160131032	9717	100	Orthopolintovirales	Metazoa	Arthropoda	Insecta	Hemiptera	Cicadellidae	Allygus	Allygus modestus	Integration	1	Passed	96.3
GCA_963675035.1	OY776111.1	vr609	No	540902015	101116121	101122649	6528	100	Orthopolintovirales	Metazoa	Arthropoda	Insecta	Hemiptera	Cicadellidae	Allygus	Allygus modestus	Integration	1	Failed	96.3
GCA_963675035.1	OY776113.1	vr608	No	169085061	89964691	90001820	37129	100	Orthopolintovirales	Metazoa	Arthropoda	Insecta	Hemiptera	Cicadellidae	Allygus	Allygus modestus	Integration	1	Passed	96.3
GCA_963675035.1	OY776115.1	vr608	No	157309906	137158298	137194047	35749	90	Orthopolintovirales	Metazoa	Arthropoda	Insecta	Hemiptera	Cicadellidae	Allygus	Allygus modestus	Integration	0.75	Passed	96.3
GCA_963675035.1	OY776112.1	vr608	No	497146285	137490379	137503488	13109	100	Orthopolintovirales	Metazoa	Arthropoda	Insecta	Hemiptera	Cicadellidae	Allygus	Allygus modestus	Integration	0.91	Passed	96.3
GCA_963675035.1	OY776114.1	vr608	No	161767041	159604274	159617362	13088	100	Orthopolintovirales	Metazoa	Arthropoda	Insecta	Hemiptera	Cicadellidae	Allygus	Allygus modestus	Integration	1	Passed	96.3
GCA_963675035.1	OY776111.1	vr608	No	540902015	101053889	101064686	10797	100	Orthopolintovirales	Metazoa	Arthropoda	Insecta	Hemiptera	Cicadellidae	Allygus	Allygus modestus	Integration	1	Passed	96.3
GCA_963675035.1	OY776111.1	vr607	No	540902015	100926166	100952938	26772	92.86	Orthopolintovirales	Metazoa	Arthropoda	Insecta	Hemiptera	Cicadellidae	Allygus	Allygus modestus	Integration	0.71	Passed	96.3
GCA_963675035.1	OY776115.1	vr607	No	157309906	137093824	137106899	13075	100	Orthopolintovirales	Metazoa	Arthropoda	Insecta	Hemiptera	Cicadellidae	Allygus	Allygus modestus	Integration	1	Passed	96.3
GCA_963675035.1	OY776113.1	vr607	No	169085061	89931652	89944047	12395	100	Orthopolintovirales	Metazoa	Arthropoda	Insecta	Hemiptera	Cicadellidae	Allygus	Allygus modestus	Integration	1	Passed	96.3
GCA_963675035.1	OY776114.1	vr607	No	161767041	158417353	158428694	11341	100	Orthopolintovirales	Metazoa	Arthropoda	Insecta	Hemiptera	Cicadellidae	Allygus	Allygus modestus	Integration	1	Passed	96.3
GCA_963675035.1	OY776112.1	vr607	No	497146285	137408732	137418330	9598	100	Orthopolintovirales	Metazoa	Arthropoda	Insecta	Hemiptera	Cicadellidae	Allygus	Allygus modestus	Integration	1	Passed	96.3
GCA_963675035.1	OY776111.1	vr606	No	540902015	100872787	100902057	29270	95.24	Orthopolintovirales	Metazoa	Arthropoda	Insecta	Hemiptera	Cicadellidae	Allygus	Allygus modestus	Integration	0.48	Passed	96.3
GCA_963675035.1	OY776113.1	vr606	No	169085061	89871378	89889634	18256	100	Orthopolintovirales	Metazoa	Arthropoda	Insecta	Hemiptera	Cicadellidae	Allygus	Allygus modestus	Integration	0.45	Passed	96.3
GCA_963675035.1	OY776112.1	vr606	No	497146285	137339106	137352134	13028	100	Orthopolintovirales	Metazoa	Arthropoda	Insecta	Hemiptera	Cicadellidae	Allygus	Allygus modestus	Integration	0.77	Passed	96.3
GCA_963675035.1	OY776114.1	vr606	No	161767041	158141682	158151393	9711	100	Orthopolintovirales	Metazoa	Arthropoda	Insecta	Hemiptera	Cicadellidae	Allygus	Allygus modestus	Integration	1	Passed	96.3
GCA_963675035.1	OY776115.1	vr606	No	157309906	137013763	137023470	9707	100	Orthopolintovirales	Metazoa	Arthropoda	Insecta	Hemiptera	Cicadellidae	Allygus	Allygus modestus	Integration	1	Passed	96.3
GCA_963675035.1	OY776113.1	vr605	No	169085061	89829375	89844404	15029	100	Orthopolintovirales	Metazoa	Arthropoda	Insecta	Hemiptera	Cicadellidae	Allygus	Allygus modestus	Integration	0.6	Passed	96.3
GCA_963675035.1	OY776111.1	vr605	No	540902015	100440840	100453912	13072	100	Orthopolintovirales	Metazoa	Arthropoda	Insecta	Hemiptera	Cicadellidae	Allygus	Allygus modestus	Integration	1	Passed	96.3
GCA_963675035.1	OY776114.1	vr605	No	161767041	157906448	157919484	13036	100	Orthopolintovirales	Metazoa	Arthropoda	Insecta	Hemiptera	Cicadellidae	Allygus	Allygus modestus	Integration	1	Passed	96.3
GCA_963675035.1	OY776112.1	vr605	No	497146285	137300380	137310653	10273	100	Orthopolintovirales	Metazoa	Arthropoda	Insecta	Hemiptera	Cicadellidae	Allygus	Allygus modestus	Integration	1	Passed	96.3
GCA_963675035.1	OY776115.1	vr605	No	157309906	136919887	136929442	9555	100	Orthopolintovirales	Metazoa	Arthropoda	Insecta	Hemiptera	Cicadellidae	Allygus	Allygus modestus	Integration	1	Passed	96.3
GCA_963675035.1	OY776113.1	vr604	No	169085061	89731649	89744750	13101	100	Orthopolintovirales	Metazoa	Arthropoda	Insecta	Hemiptera	Cicadellidae	Allygus	Allygus modestus	Integration	0.83	Passed	96.3
GCA_963675035.1	OY776114.1	vr604	No	161767041	157779963	157789880	9917	100	Orthopolintovirales	Metazoa	Arthropoda	Insecta	Hemiptera	Cicadellidae	Allygus	Allygus modestus	Integration	1	Passed	96.3
GCA_963675035.1	OY776112.1	vr604	No	497146285	136621070	136630798	9728	100	Orthopolintovirales	Metazoa	Arthropoda	Insecta	Hemiptera	Cicadellidae	Allygus	Allygus modestus	Integration	1	Passed	96.3
GCA_963675035.1	OY776111.1	vr604	No	540902015	100349120	100358846	9726	100	Orthopolintovirales	Metazoa	Arthropoda	Insecta	Hemiptera	Cicadellidae	Allygus	Allygus modestus	Integration	1	Passed	96.3
GCA_963675035.1	OY776115.1	vr604	No	157309906	136726149	136735671	9522	100	Orthopolintovirales	Metazoa	Arthropoda	Insecta	Hemiptera	Cicadellidae	Allygus	Allygus modestus	Integration	1	Passed	96.3
GCA_963675035.1	OY776111.1	vr603	No	540902015	100249621	100279483	29862	69.23	Orthopolintovirales	Metazoa	Arthropoda	Insecta	Hemiptera	Cicadellidae	Allygus	Allygus modestus	Integration	1	Passed	96.3
GCA_963675035.1	OY776113.1	vr603	No	169085061	89695788	89718107	22319	88.89	Orthopolintovirales	Metazoa	Arthropoda	Insecta	Hemiptera	Cicadellidae	Allygus	Allygus modestus	Integration	0.72	Passed	96.3
GCA_963675035.1	OY776114.1	vr603	No	161767041	157327589	157346291	18702	100	Orthopolintovirales	Metazoa	Arthropoda	Insecta	Hemiptera	Cicadellidae	Allygus	Allygus modestus	Integration	0.73	Passed	96.3
GCA_963675035.1	OY776115.1	vr603	No	157309906	136678018	136690522	12504	100	Orthopolintovirales	Metazoa	Arthropoda	Insecta	Hemiptera	Cicadellidae	Allygus	Allygus modestus	Integration	0.83	Passed	96.3
GCA_963675035.1	OY776112.1	vr603	No	497146285	136599173	136609716	10543	100	Orthopolintovirales	Metazoa	Arthropoda	Insecta	Hemiptera	Cicadellidae	Allygus	Allygus modestus	Integration	1	Passed	96.3
GCA_963675035.1	OY776115.1	vr602	No	157309906	136587888	136616297	28409	95	Orthopolintovirales	Metazoa	Arthropoda	Insecta	Hemiptera	Cicadellidae	Allygus	Allygus modestus	Integration	0.55	Passed	96.3
GCA_963675035.1	OY776113.1	vr602	No	169085061	89662399	89684867	22468	92.86	Orthopolintovirales	Metazoa	Arthropoda	Insecta	Hemiptera	Cicadellidae	Allygus	Allygus modestus	Integration	0.57	Failed	96.3
GCA_963675035.1	OY776114.1	vr602	No	161767041	157157775	157170854	13079	100	Orthopolintovirales	Metazoa	Arthropoda	Insecta	Hemiptera	Cicadellidae	Allygus	Allygus modestus	Integration	1	Passed	96.3
GCA_963675035.1	OY776112.1	vr602	No	497146285	136443197	136456229	13032	100	Orthopolintovirales	Metazoa	Arthropoda	Insecta	Hemiptera	Cicadellidae	Allygus	Allygus modestus	Integration	1	Passed	96.3
GCA_963675035.1	OY776111.1	vr602	No	540902015	100083643	100093573	9930	100	Orthopolintovirales	Metazoa	Arthropoda	Insecta	Hemiptera	Cicadellidae	Allygus	Allygus modestus	Integration	0.88	Passed	96.3
GCA_963675035.1	OY776113.1	vr601	No	169085061	89533205	89553881	20676	85.71	Orthopolintovirales	Metazoa	Arthropoda	Insecta	Hemiptera	Cicadellidae	Allygus	Allygus modestus	Integration	0.57	Passed	96.3
GCA_963675035.1	OY776111.1	vr601	No	540902015	100046330	100062982	16652	100	Orthopolintovirales	Metazoa	Arthropoda	Insecta	Hemiptera	Cicadellidae	Allygus	Allygus modestus	Integration	0.67	Passed	96.3
GCA_963675035.1	OY776114.1	vr601	No	161767041	154286347	154302924	16577	90.91	Orthopolintovirales	Metazoa	Arthropoda	Insecta	Hemiptera	Cicadellidae	Allygus	Allygus modestus	Integration	1	Passed	96.3
GCA_963675035.1	OY776112.1	vr601	No	497146285	135949328	135964737	15409	81.82	Orthopolintovirales	Metazoa	Arthropoda	Insecta	Hemiptera	Cicadellidae	Allygus	Allygus modestus	Integration	1	Passed	96.3
GCA_963675035.1	OY776115.1	vr601	No	157309906	136511448	136524478	13030	100	Orthopolintovirales	Metazoa	Arthropoda	Insecta	Hemiptera	Cicadellidae	Allygus	Allygus modestus	Integration	0.77	Passed	96.3
GCA_963675035.1	OY776111.1	vr600	No	540902015	99958473	99972993	14520	90	Orthopolintovirales	Metazoa	Arthropoda	Insecta	Hemiptera	Cicadellidae	Allygus	Allygus modestus	Integration	1	Passed	96.3
GCA_963675035.1	OY776112.1	vr600	No	497146285	135717967	135730935	12968	100	Orthopolintovirales	Metazoa	Arthropoda	Insecta	Hemiptera	Cicadellidae	Allygus	Allygus modestus	Integration	1	Passed	96.3
GCA_963675035.1	OY776114.1	vr600	No	161767041	154234253	154243977	9724	100	Orthopolintovirales	Metazoa	Arthropoda	Insecta	Hemiptera	Cicadellidae	Allygus	Allygus modestus	Integration	1	Passed	96.3
GCA_963675035.1	OY776115.1	vr600	No	157309906	136412997	136421651	8654	100	Orthopolintovirales	Metazoa	Arthropoda	Insecta	Hemiptera	Cicadellidae	Allygus	Allygus modestus	Integration	1	Passed	96.3
GCA_963675035.1	OY776113.1	vr600	No	169085061	89324406	89329246	4840	100	Orthopolintovirales	Metazoa	Arthropoda	Insecta	Hemiptera	Cicadellidae	Allygus	Allygus modestus	Integration	1	Passed	96.3
GCA_963675035.1	OY776111.1	vr60	No	540902015	20716922	20795692	78770	81.48	Megaviricetes	Metazoa	Arthropoda	Insecta	Hemiptera	Cicadellidae	Allygus	Allygus modestus	Integration	0.85	Passed	96.3
GCA_963675035.1	OY776112.1	vr60	No	497146285	23788242	23830402	42160	100	Orthopolintovirales	Metazoa	Arthropoda	Insecta	Hemiptera	Cicadellidae	Allygus	Allygus modestus	Integration	0.79	Passed	96.3
GCA_963675035.1	OY776117.1	vr60	No	140464892	18577854	18595674	17820	100	Orthopolintovirales	Metazoa	Arthropoda	Insecta	Hemiptera	Cicadellidae	Allygus	Allygus modestus	Integration	1	Passed	96.3
GCA_963675035.1	OY776114.1	vr60	No	161767041	16435044	16450149	15105	100	Orthopolintovirales	Metazoa	Arthropoda	Insecta	Hemiptera	Cicadellidae	Allygus	Allygus modestus	Integration	0.78	Passed	96.3
GCA_963675035.1	OY776116.1	vr60	No	150429730	13530807	13543861	13054	100	Orthopolintovirales	Metazoa	Arthropoda	Insecta	Hemiptera	Cicadellidae	Allygus	Allygus modestus	Integration	0.91	Passed	96.3
GCA_963675035.1	OY776115.1	vr60	No	157309906	15894005	15903962	9957	100	Orthopolintovirales	Metazoa	Arthropoda	Insecta	Hemiptera	Cicadellidae	Allygus	Allygus modestus	Integration	1	Passed	96.3
GCA_963675035.1	OY776113.1	vr60	No	169085061	28562069	28572007	9938	100	Orthopolintovirales	Metazoa	Arthropoda	Insecta	Hemiptera	Cicadellidae	Allygus	Allygus modestus	Integration	0.78	Passed	96.3
GCA_963675035.1	OY776112.1	vr6	No	497146285	5796390	5822196	25806	100	Orthopolintovirales	Metazoa	Arthropoda	Insecta	Hemiptera	Cicadellidae	Allygus	Allygus modestus	Integration	0.86	Passed	96.3
GCA_963675035.1	OY776115.1	vr6	No	157309906	970073	987990	17917	100	Orthopolintovirales	Metazoa	Arthropoda	Insecta	Hemiptera	Cicadellidae	Allygus	Allygus modestus	Integration	0.82	Passed	96.3
GCA_963675035.1	OY776113.1	vr6	No	169085061	7869808	7879763	9955	100	Orthopolintovirales	Metazoa	Arthropoda	Insecta	Hemiptera	Cicadellidae	Allygus	Allygus modestus	Integration	1	Passed	96.3
GCA_963675035.1	OY776117.1	vr6	No	140464892	2878598	2888351	9753	100	Orthopolintovirales	Metazoa	Arthropoda	Insecta	Hemiptera	Cicadellidae	Allygus	Allygus modestus	Integration	1	Passed	96.3
GCA_963675035.1	OY776114.1	vr6	No	161767041	2441765	2451483	9718	100	Orthopolintovirales	Metazoa	Arthropoda	Insecta	Hemiptera	Cicadellidae	Allygus	Allygus modestus	Integration	1	Passed	96.3
GCA_963675035.1	OY776116.1	vr6	No	150429730	2708681	2718387	9706	100	Orthopolintovirales	Metazoa	Arthropoda	Insecta	Hemiptera	Cicadellidae	Allygus	Allygus modestus	Integration	1	Passed	96.3
GCA_963675035.1	OY776111.1	vr6	No	540902015	847364	857069	9705	100	Orthopolintovirales	Metazoa	Arthropoda	Insecta	Hemiptera	Cicadellidae	Allygus	Allygus modestus	Integration	1	Passed	96.3
GCA_963675035.1	OY776114.1	vr599	No	161767041	152950832	152971165	20333	84.62	Orthopolintovirales	Metazoa	Arthropoda	Insecta	Hemiptera	Cicadellidae	Allygus	Allygus modestus	Integration	0.92	Passed	96.3
GCA_963675035.1	OY776111.1	vr599	No	540902015	99926660	99940444	13784	100	Orthopolintovirales	Metazoa	Arthropoda	Insecta	Hemiptera	Cicadellidae	Allygus	Allygus modestus	Integration	0.77	Passed	96.3
GCA_963675035.1	OY776112.1	vr599	No	497146285	134408983	134418911	9928	100	Orthopolintovirales	Metazoa	Arthropoda	Insecta	Hemiptera	Cicadellidae	Allygus	Allygus modestus	Integration	1	Passed	96.3
GCA_963675035.1	OY776115.1	vr599	No	157309906	135908435	135918161	9726	100	Orthopolintovirales	Metazoa	Arthropoda	Insecta	Hemiptera	Cicadellidae	Allygus	Allygus modestus	Integration	1	Passed	96.3
GCA_963675035.1	OY776113.1	vr599	No	169085061	89251938	89258609	6671	100	Orthopolintovirales	Metazoa	Arthropoda	Insecta	Hemiptera	Cicadellidae	Allygus	Allygus modestus	Integration	0.86	Passed	96.3
GCA_963675035.1	OY776112.1	vr598	No	497146285	134326975	134342091	15116	100	Orthopolintovirales	Metazoa	Arthropoda	Insecta	Hemiptera	Cicadellidae	Allygus	Allygus modestus	Integration	0.78	Passed	96.3
GCA_963675035.1	OY776111.1	vr598	No	540902015	99874767	99889499	14732	100	Orthopolintovirales	Metazoa	Arthropoda	Insecta	Hemiptera	Cicadellidae	Allygus	Allygus modestus	Integration	1	Passed	96.3
GCA_963675035.1	OY776115.1	vr598	No	157309906	135567316	135580396	13080	100	Orthopolintovirales	Metazoa	Arthropoda	Insecta	Hemiptera	Cicadellidae	Allygus	Allygus modestus	Integration	0.83	Passed	96.3
GCA_963675035.1	OY776114.1	vr598	No	161767041	152780954	152790691	9737	100	Orthopolintovirales	Metazoa	Arthropoda	Insecta	Hemiptera	Cicadellidae	Allygus	Allygus modestus	Integration	1	Passed	96.3
GCA_963675035.1	OY776113.1	vr598	No	169085061	89149762	89156856	7094	83.33	Orthopolintovirales	Metazoa	Arthropoda	Insecta	Hemiptera	Cicadellidae	Allygus	Allygus modestus	Integration	1	Failed	96.3
GCA_963675035.1	OY776113.1	vr597	No	169085061	88969031	88990892	21861	66.67	Orthopolintovirales	Metazoa	Arthropoda	Insecta	Hemiptera	Cicadellidae	Allygus	Allygus modestus	Integration	0.75	Passed	96.3
GCA_963675035.1	OY776112.1	vr597	No	497146285	133876863	133892330	15467	100	Orthopolintovirales	Metazoa	Arthropoda	Insecta	Hemiptera	Cicadellidae	Allygus	Allygus modestus	Integration	0.78	Passed	96.3
GCA_963675035.1	OY776111.1	vr597	No	540902015	99823127	99838281	15154	100	Orthopolintovirales	Metazoa	Arthropoda	Insecta	Hemiptera	Cicadellidae	Allygus	Allygus modestus	Integration	0.78	Passed	96.3
GCA_963675035.1	OY776115.1	vr597	No	157309906	135322470	135333796	11326	100	Orthopolintovirales	Metazoa	Arthropoda	Insecta	Hemiptera	Cicadellidae	Allygus	Allygus modestus	Integration	1	Passed	96.3
GCA_963675035.1	OY776114.1	vr597	No	161767041	152456317	152466043	9726	100	Orthopolintovirales	Metazoa	Arthropoda	Insecta	Hemiptera	Cicadellidae	Allygus	Allygus modestus	Integration	1	Passed	96.3
GCA_963675035.1	OY776115.1	vr596	No	157309906	134848479	134919304	70825	82.14	Megaviricetes	Metazoa	Arthropoda	Insecta	Hemiptera	Cicadellidae	Allygus	Allygus modestus	Integration	0.79	Passed	96.3
GCA_963675035.1	OY776111.1	vr596	No	540902015	99736844	99749877	13033	100	Orthopolintovirales	Metazoa	Arthropoda	Insecta	Hemiptera	Cicadellidae	Allygus	Allygus modestus	Integration	0.91	Passed	96.3
GCA_963675035.1	OY776113.1	vr596	No	169085061	88905860	88916798	10938	100	Orthopolintovirales	Metazoa	Arthropoda	Insecta	Hemiptera	Cicadellidae	Allygus	Allygus modestus	Integration	0.89	Passed	96.3
GCA_963675035.1	OY776114.1	vr596	No	161767041	152138993	152148691	9698	100	Orthopolintovirales	Metazoa	Arthropoda	Insecta	Hemiptera	Cicadellidae	Allygus	Allygus modestus	Integration	1	Passed	96.3
GCA_963675035.1	OY776112.1	vr596	No	497146285	133643777	133653251	9474	100	Orthopolintovirales	Metazoa	Arthropoda	Insecta	Hemiptera	Cicadellidae	Allygus	Allygus modestus	Integration	1	Passed	96.3
GCA_963675035.1	OY776113.1	vr595	No	169085061	88585193	88627601	42408	81.82	Naldaviricetes	Metazoa	Arthropoda	Insecta	Hemiptera	Cicadellidae	Allygus	Allygus modestus	Integration	1	Failed	96.3
GCA_963675035.1	OY776112.1	vr595	No	497146285	133542734	133571238	28504	88.89	Orthopolintovirales	Metazoa	Arthropoda	Insecta	Hemiptera	Cicadellidae	Allygus	Allygus modestus	Integration	0.61	Passed	96.3
GCA_963675035.1	OY776111.1	vr595	No	540902015	99151983	99165068	13085	100	Orthopolintovirales	Metazoa	Arthropoda	Insecta	Hemiptera	Cicadellidae	Allygus	Allygus modestus	Integration	0.91	Passed	96.3
GCA_963675035.1	OY776114.1	vr595	No	161767041	152117538	152128891	11353	100	Orthopolintovirales	Metazoa	Arthropoda	Insecta	Hemiptera	Cicadellidae	Allygus	Allygus modestus	Integration	1	Passed	96.3
GCA_963675035.1	OY776115.1	vr595	No	157309906	134507157	134518509	11352	100	Orthopolintovirales	Metazoa	Arthropoda	Insecta	Hemiptera	Cicadellidae	Allygus	Allygus modestus	Integration	0.78	Passed	96.3
GCA_963675035.1	OY776113.1	vr594	No	169085061	88454198	88494754	40556	100	Naldaviricetes	Metazoa	Arthropoda	Insecta	Hemiptera	Cicadellidae	Allygus	Allygus modestus	Integration	1	Failed	96.3
GCA_963675035.1	OY776111.1	vr594	No	540902015	99124531	99138582	14051	100	Orthopolintovirales	Metazoa	Arthropoda	Insecta	Hemiptera	Cicadellidae	Allygus	Allygus modestus	Integration	1	Passed	96.3
GCA_963675035.1	OY776115.1	vr594	No	157309906	134355582	134368691	13109	100	Orthopolintovirales	Metazoa	Arthropoda	Insecta	Hemiptera	Cicadellidae	Allygus	Allygus modestus	Integration	1	Passed	96.3
GCA_963675035.1	OY776112.1	vr594	No	497146285	132952582	132963903	11321	100	Orthopolintovirales	Metazoa	Arthropoda	Insecta	Hemiptera	Cicadellidae	Allygus	Allygus modestus	Integration	1	Passed	96.3
GCA_963675035.1	OY776114.1	vr594	No	161767041	152027678	152037399	9721	100	Orthopolintovirales	Metazoa	Arthropoda	Insecta	Hemiptera	Cicadellidae	Allygus	Allygus modestus	Integration	1	Passed	96.3
GCA_963675035.1	OY776114.1	vr593	No	161767041	151980252	151996202	15950	100	Orthopolintovirales	Metazoa	Arthropoda	Insecta	Hemiptera	Cicadellidae	Allygus	Allygus modestus	Integration	0.89	Passed	96.3
GCA_963675035.1	OY776112.1	vr593	No	497146285	132900634	132913669	13035	100	Orthopolintovirales	Metazoa	Arthropoda	Insecta	Hemiptera	Cicadellidae	Allygus	Allygus modestus	Integration	1	Passed	96.3
GCA_963675035.1	OY776115.1	vr593	No	157309906	134326876	134338247	11371	100	Orthopolintovirales	Metazoa	Arthropoda	Insecta	Hemiptera	Cicadellidae	Allygus	Allygus modestus	Integration	1	Passed	96.3
GCA_963675035.1	OY776111.1	vr593	No	540902015	99072095	99082114	10019	100	Orthopolintovirales	Metazoa	Arthropoda	Insecta	Hemiptera	Cicadellidae	Allygus	Allygus modestus	Integration	0.88	Passed	96.3
GCA_963675035.1	OY776113.1	vr593	No	169085061	88362660	88368035	5375	100	Orthopolintovirales	Metazoa	Arthropoda	Insecta	Hemiptera	Cicadellidae	Allygus	Allygus modestus	Integration	0.5	Failed	96.3
GCA_963675035.1	OY776113.1	vr592	No	169085061	88318558	88352039	33481	92.31	Orthopolintovirales	Metazoa	Arthropoda	Insecta	Hemiptera	Cicadellidae	Allygus	Allygus modestus	Integration	0.62	Failed	96.3
GCA_963675035.1	OY776112.1	vr592	No	497146285	132810535	132834834	24299	100	Orthopolintovirales	Metazoa	Arthropoda	Insecta	Hemiptera	Cicadellidae	Allygus	Allygus modestus	Integration	0.8	Passed	96.3
GCA_963675035.1	OY776111.1	vr592	No	540902015	98726945	98740088	13143	100	Orthopolintovirales	Metazoa	Arthropoda	Insecta	Hemiptera	Cicadellidae	Allygus	Allygus modestus	Integration	0.62	Passed	96.3
GCA_963675035.1	OY776115.1	vr592	No	157309906	134149854	134162805	12951	100	Orthopolintovirales	Metazoa	Arthropoda	Insecta	Hemiptera	Cicadellidae	Allygus	Allygus modestus	Integration	0.91	Passed	96.3
GCA_963675035.1	OY776114.1	vr592	No	161767041	151876241	151887180	10939	100	Orthopolintovirales	Metazoa	Arthropoda	Insecta	Hemiptera	Cicadellidae	Allygus	Allygus modestus	Integration	1	Passed	96.3
GCA_963675035.1	OY776112.1	vr591	No	497146285	132278592	132317838	39246	83.33	Orthopolintovirales	Metazoa	Arthropoda	Insecta	Hemiptera	Cicadellidae	Allygus	Allygus modestus	Integration	0.94	Passed	96.3
GCA_963675035.1	OY776111.1	vr591	No	540902015	98662549	98675644	13095	100	Orthopolintovirales	Metazoa	Arthropoda	Insecta	Hemiptera	Cicadellidae	Allygus	Allygus modestus	Integration	1	Passed	96.3
GCA_963675035.1	OY776114.1	vr591	No	161767041	151782810	151792747	9937	100	Orthopolintovirales	Metazoa	Arthropoda	Insecta	Hemiptera	Cicadellidae	Allygus	Allygus modestus	Integration	1	Passed	96.3
GCA_963675035.1	OY776115.1	vr591	No	157309906	133886130	133892766	6636	100	Orthopolintovirales	Metazoa	Arthropoda	Insecta	Hemiptera	Cicadellidae	Allygus	Allygus modestus	Integration	1	Passed	96.3
GCA_963675035.1	OY776113.1	vr591	No	169085061	88301342	88307686	6344	100	Orthopolintovirales	Metazoa	Arthropoda	Insecta	Hemiptera	Cicadellidae	Allygus	Allygus modestus	Integration	0.33	Passed	96.3
GCA_963675035.1	OY776114.1	vr590	No	161767041	151742738	151757689	14951	100	Orthopolintovirales	Metazoa	Arthropoda	Insecta	Hemiptera	Cicadellidae	Allygus	Allygus modestus	Integration	0.78	Passed	96.3
GCA_963675035.1	OY776112.1	vr590	No	497146285	131734022	131747573	13551	100	Orthopolintovirales	Metazoa	Arthropoda	Insecta	Hemiptera	Cicadellidae	Allygus	Allygus modestus	Integration	0.77	Passed	96.3
GCA_963675035.1	OY776111.1	vr590	No	540902015	98610907	98621842	10935	100	Orthopolintovirales	Metazoa	Arthropoda	Insecta	Hemiptera	Cicadellidae	Allygus	Allygus modestus	Integration	1	Passed	96.3
GCA_963675035.1	OY776115.1	vr590	No	157309906	133444142	133454073	9931	100	Orthopolintovirales	Metazoa	Arthropoda	Insecta	Hemiptera	Cicadellidae	Allygus	Allygus modestus	Integration	0.88	Passed	96.3
GCA_963675035.1	OY776113.1	vr590	No	169085061	88247625	88255726	8101	100	Orthopolintovirales	Metazoa	Arthropoda	Insecta	Hemiptera	Cicadellidae	Allygus	Allygus modestus	Integration	1	Failed	96.3
GCA_963675035.1	OY776111.1	vr59	No	540902015	20560599	20632118	71519	82.14	Megaviricetes	Metazoa	Arthropoda	Insecta	Hemiptera	Cicadellidae	Allygus	Allygus modestus	Integration	0.82	Passed	96.3
GCA_963675035.1	OY776115.1	vr59	No	157309906	15529241	15552686	23445	100	Orthopolintovirales	Metazoa	Arthropoda	Insecta	Hemiptera	Cicadellidae	Allygus	Allygus modestus	Integration	0.8	Passed	96.3
GCA_963675035.1	OY776114.1	vr59	No	161767041	16373302	16390606	17304	100	Orthopolintovirales	Metazoa	Arthropoda	Insecta	Hemiptera	Cicadellidae	Allygus	Allygus modestus	Integration	0.89	Passed	96.3
GCA_963675035.1	OY776113.1	vr59	No	169085061	28354277	28370959	16682	100	Orthopolintovirales	Metazoa	Arthropoda	Insecta	Hemiptera	Cicadellidae	Allygus	Allygus modestus	Integration	1	Passed	96.3
GCA_963675035.1	OY776112.1	vr59	No	497146285	23753930	23766993	13063	100	Orthopolintovirales	Metazoa	Arthropoda	Insecta	Hemiptera	Cicadellidae	Allygus	Allygus modestus	Integration	1	Passed	96.3
GCA_963675035.1	OY776116.1	vr59	No	150429730	13482653	13495705	13052	100	Orthopolintovirales	Metazoa	Arthropoda	Insecta	Hemiptera	Cicadellidae	Allygus	Allygus modestus	Integration	1	Passed	96.3
GCA_963675035.1	OY776117.1	vr59	No	140464892	18523532	18533323	9791	100	Orthopolintovirales	Metazoa	Arthropoda	Insecta	Hemiptera	Cicadellidae	Allygus	Allygus modestus	Integration	0.88	Passed	96.3
GCA_963675035.1	OY776113.1	vr589	No	169085061	87967077	87986681	19604	76.92	Orthopolintovirales	Metazoa	Arthropoda	Insecta	Hemiptera	Cicadellidae	Allygus	Allygus modestus	Integration	0.92	Failed	96.3
GCA_963675035.1	OY776111.1	vr589	No	540902015	98445740	98460867	15127	100	Orthopolintovirales	Metazoa	Arthropoda	Insecta	Hemiptera	Cicadellidae	Allygus	Allygus modestus	Integration	0.7	Passed	96.3
GCA_963675035.1	OY776115.1	vr589	No	157309906	133417618	133430098	12480	100	Orthopolintovirales	Metazoa	Arthropoda	Insecta	Hemiptera	Cicadellidae	Allygus	Allygus modestus	Integration	1	Passed	96.3
GCA_963675035.1	OY776114.1	vr589	No	161767041	151382152	151393643	11491	100	Orthopolintovirales	Metazoa	Arthropoda	Insecta	Hemiptera	Cicadellidae	Allygus	Allygus modestus	Integration	1	Passed	96.3
GCA_963675035.1	OY776112.1	vr589	No	497146285	131459246	131468965	9719	100	Orthopolintovirales	Metazoa	Arthropoda	Insecta	Hemiptera	Cicadellidae	Allygus	Allygus modestus	Integration	0.88	Passed	96.3
GCA_963675035.1	OY776114.1	vr588	No	161767041	151293530	151322955	29425	100	Orthopolintovirales	Metazoa	Arthropoda	Insecta	Hemiptera	Cicadellidae	Allygus	Allygus modestus	Integration	1	Passed	96.3
GCA_963675035.1	OY776112.1	vr588	No	497146285	130537489	130563812	26323	81.25	Orthopolintovirales	Metazoa	Arthropoda	Insecta	Hemiptera	Cicadellidae	Allygus	Allygus modestus	Integration	0.69	Passed	96.3
GCA_963675035.1	OY776113.1	vr588	No	169085061	87819491	87844165	24674	92.86	Orthopolintovirales	Metazoa	Arthropoda	Insecta	Hemiptera	Cicadellidae	Allygus	Allygus modestus	Integration	0.93	Passed	96.3
GCA_963675035.1	OY776111.1	vr588	No	540902015	98359955	98376389	16434	100	Orthopolintovirales	Metazoa	Arthropoda	Insecta	Hemiptera	Cicadellidae	Allygus	Allygus modestus	Integration	0.5	Passed	96.3
GCA_963675035.1	OY776115.1	vr588	No	157309906	133340589	133353429	12840	100	Orthopolintovirales	Metazoa	Arthropoda	Insecta	Hemiptera	Cicadellidae	Allygus	Allygus modestus	Integration	1	Passed	96.3
GCA_963675035.1	OY776113.1	vr587	No	169085061	87775431	87800570	25139	100	Orthopolintovirales	Metazoa	Arthropoda	Insecta	Hemiptera	Cicadellidae	Allygus	Allygus modestus	Integration	0.5	Passed	96.3
GCA_963675035.1	OY776112.1	vr587	No	497146285	129811105	129826258	15153	100	Orthopolintovirales	Metazoa	Arthropoda	Insecta	Hemiptera	Cicadellidae	Allygus	Allygus modestus	Integration	0.78	Passed	96.3
GCA_963675035.1	OY776111.1	vr587	No	540902015	98331630	98344658	13028	100	Orthopolintovirales	Metazoa	Arthropoda	Insecta	Hemiptera	Cicadellidae	Allygus	Allygus modestus	Integration	0.91	Passed	96.3
GCA_963675035.1	OY776115.1	vr587	No	157309906	133187917	133200454	12537	100	Orthopolintovirales	Metazoa	Arthropoda	Insecta	Hemiptera	Cicadellidae	Allygus	Allygus modestus	Integration	0.67	Passed	96.3
GCA_963675035.1	OY776114.1	vr587	No	161767041	151168235	151177990	9755	100	Orthopolintovirales	Metazoa	Arthropoda	Insecta	Hemiptera	Cicadellidae	Allygus	Allygus modestus	Integration	1	Passed	96.3
GCA_963675035.1	OY776113.1	vr586	No	169085061	87711435	87750139	38704	91.67	Orthopolintovirales	Metazoa	Arthropoda	Insecta	Hemiptera	Cicadellidae	Allygus	Allygus modestus	Integration	0.67	Passed	96.3
GCA_963675035.1	OY776114.1	vr586	No	161767041	150992853	151006754	13901	90	Orthopolintovirales	Metazoa	Arthropoda	Insecta	Hemiptera	Cicadellidae	Allygus	Allygus modestus	Integration	1	Passed	96.3
GCA_963675035.1	OY776112.1	vr586	No	497146285	129441286	129452561	11275	100	Orthopolintovirales	Metazoa	Arthropoda	Insecta	Hemiptera	Cicadellidae	Allygus	Allygus modestus	Integration	0.83	Passed	96.3
GCA_963675035.1	OY776115.1	vr586	No	157309906	133166774	133176704	9930	100	Orthopolintovirales	Metazoa	Arthropoda	Insecta	Hemiptera	Cicadellidae	Allygus	Allygus modestus	Integration	1	Passed	96.3
GCA_963675035.1	OY776111.1	vr586	No	540902015	97994191	98000866	6675	100	Orthopolintovirales	Metazoa	Arthropoda	Insecta	Hemiptera	Cicadellidae	Allygus	Allygus modestus	Integration	1	Passed	96.3
GCA_963675035.1	OY776114.1	vr585	No	161767041	150696955	150709139	12184	100	Orthopolintovirales	Metazoa	Arthropoda	Insecta	Hemiptera	Cicadellidae	Allygus	Allygus modestus	Integration	1	Passed	96.3
GCA_963675035.1	OY776113.1	vr585	No	169085061	87533608	87545011	11403	100	Orthopolintovirales	Metazoa	Arthropoda	Insecta	Hemiptera	Cicadellidae	Allygus	Allygus modestus	Integration	1	Passed	96.3
GCA_963675035.1	OY776115.1	vr585	No	157309906	132948988	132958712	9724	100	Orthopolintovirales	Metazoa	Arthropoda	Insecta	Hemiptera	Cicadellidae	Allygus	Allygus modestus	Integration	1	Passed	96.3
GCA_963675035.1	OY776112.1	vr585	No	497146285	129144692	129154102	9410	90.91	Orthopolintovirales	Metazoa	Arthropoda	Insecta	Hemiptera	Cicadellidae	Allygus	Allygus modestus	Integration	0.64	Passed	96.3
GCA_963675035.1	OY776116.1	vr585	No	150429730	150412318	150418315	5997	100	Orthopolintovirales	Metazoa	Arthropoda	Insecta	Hemiptera	Cicadellidae	Allygus	Allygus modestus	Integration	0.67	Passed	96.3
GCA_963675035.1	OY776111.1	vr585	No	540902015	97933495	97939004	5509	100	Orthopolintovirales	Metazoa	Arthropoda	Insecta	Hemiptera	Cicadellidae	Allygus	Allygus modestus	Integration	1	Passed	96.3
GCA_963675035.1	OY776111.1	vr584	No	540902015	97883663	97905599	21936	100	Orthopolintovirales	Metazoa	Arthropoda	Insecta	Hemiptera	Cicadellidae	Allygus	Allygus modestus	Integration	0.62	Passed	96.3
GCA_963675035.1	OY776112.1	vr584	No	497146285	128957900	128970877	12977	100	Orthopolintovirales	Metazoa	Arthropoda	Insecta	Hemiptera	Cicadellidae	Allygus	Allygus modestus	Integration	0.46	Passed	96.3
GCA_963675035.1	OY776114.1	vr584	No	161767041	150264680	150277623	12943	100	Orthopolintovirales	Metazoa	Arthropoda	Insecta	Hemiptera	Cicadellidae	Allygus	Allygus modestus	Integration	1	Passed	96.3
GCA_963675035.1	OY776115.1	vr584	No	157309906	132747894	132757184	9290	100	Orthopolintovirales	Metazoa	Arthropoda	Insecta	Hemiptera	Cicadellidae	Allygus	Allygus modestus	Integration	0.8	Passed	96.3
GCA_963675035.1	OY776116.1	vr584	No	150429730	150392869	150402030	9161	100	Orthopolintovirales	Metazoa	Arthropoda	Insecta	Hemiptera	Cicadellidae	Allygus	Allygus modestus	Integration	0.88	Passed	96.3
GCA_963675035.1	OY776113.1	vr584	No	169085061	87418840	87427225	8385	100	Orthopolintovirales	Metazoa	Arthropoda	Insecta	Hemiptera	Cicadellidae	Allygus	Allygus modestus	Integration	1	Passed	96.3
GCA_963675035.1	OY776114.1	vr583	No	161767041	147912765	147961047	48282	100	Orthopolintovirales	Metazoa	Arthropoda	Insecta	Hemiptera	Cicadellidae	Allygus	Allygus modestus	Integration	0.4	Passed	96.3
GCA_963675035.1	OY776111.1	vr583	No	540902015	97829757	97842745	12988	100	Orthopolintovirales	Metazoa	Arthropoda	Insecta	Hemiptera	Cicadellidae	Allygus	Allygus modestus	Integration	0.91	Passed	96.3
GCA_963675035.1	OY776115.1	vr583	No	157309906	132447277	132460230	12953	100	Orthopolintovirales	Metazoa	Arthropoda	Insecta	Hemiptera	Cicadellidae	Allygus	Allygus modestus	Integration	1	Passed	96.3
GCA_963675035.1	OY776113.1	vr583	No	169085061	87283509	87295060	11551	100	Orthopolintovirales	Metazoa	Arthropoda	Insecta	Hemiptera	Cicadellidae	Allygus	Allygus modestus	Integration	0.89	Passed	96.3
GCA_963675035.1	OY776116.1	vr583	No	150429730	150359097	150369082	9985	100	Orthopolintovirales	Metazoa	Arthropoda	Insecta	Hemiptera	Cicadellidae	Allygus	Allygus modestus	Integration	1	Passed	96.3
GCA_963675035.1	OY776112.1	vr583	No	497146285	128702666	128711665	8999	100	Orthopolintovirales	Metazoa	Arthropoda	Insecta	Hemiptera	Cicadellidae	Allygus	Allygus modestus	Integration	0.8	Passed	96.3
GCA_963675035.1	OY776115.1	vr582	No	157309906	132291679	132307095	15416	81.82	Orthopolintovirales	Metazoa	Arthropoda	Insecta	Hemiptera	Cicadellidae	Allygus	Allygus modestus	Integration	1	Passed	96.3
GCA_963675035.1	OY776113.1	vr582	No	169085061	86971208	86985286	14078	87.5	Orthopolintovirales	Metazoa	Arthropoda	Insecta	Hemiptera	Cicadellidae	Allygus	Allygus modestus	Integration	0.88	Passed	96.3
GCA_963675035.1	OY776111.1	vr582	No	540902015	97775906	97789004	13098	100	Orthopolintovirales	Metazoa	Arthropoda	Insecta	Hemiptera	Cicadellidae	Allygus	Allygus modestus	Integration	0.91	Passed	96.3
GCA_963675035.1	OY776114.1	vr582	No	161767041	147659221	147670552	11331	100	Orthopolintovirales	Metazoa	Arthropoda	Insecta	Hemiptera	Cicadellidae	Allygus	Allygus modestus	Integration	1	Passed	96.3
GCA_963675035.1	OY776116.1	vr582	No	150429730	150300415	150311504	11089	100	Orthopolintovirales	Metazoa	Arthropoda	Insecta	Hemiptera	Cicadellidae	Allygus	Allygus modestus	Integration	0.7	Passed	96.3
GCA_963675035.1	OY776112.1	vr582	No	497146285	128594544	128601954	7410	100	Orthopolintovirales	Metazoa	Arthropoda	Insecta	Hemiptera	Cicadellidae	Allygus	Allygus modestus	Integration	0.71	Failed	96.3
GCA_963675035.1	OY776114.1	vr581	No	161767041	147545375	147615008	69633	76.92	Megaviricetes	Metazoa	Arthropoda	Insecta	Hemiptera	Cicadellidae	Allygus	Allygus modestus	Integration	0.81	Passed	96.3
GCA_963675035.1	OY776113.1	vr581	No	169085061	86816134	86847915	31781	82.61	Orthopolintovirales	Metazoa	Arthropoda	Insecta	Hemiptera	Cicadellidae	Allygus	Allygus modestus	Integration	0.65	Passed	96.3
GCA_963675035.1	OY776111.1	vr581	No	540902015	97729071	97745692	16621	100	Orthopolintovirales	Metazoa	Arthropoda	Insecta	Hemiptera	Cicadellidae	Allygus	Allygus modestus	Integration	0.83	Passed	96.3
GCA_963675035.1	OY776116.1	vr581	No	150429730	150034423	150049490	15067	100	Orthopolintovirales	Metazoa	Arthropoda	Insecta	Hemiptera	Cicadellidae	Allygus	Allygus modestus	Integration	0.78	Passed	96.3
GCA_963675035.1	OY776115.1	vr581	No	157309906	132166341	132181011	14670	100	Orthopolintovirales	Metazoa	Arthropoda	Insecta	Hemiptera	Cicadellidae	Allygus	Allygus modestus	Integration	0.8	Passed	96.3
GCA_963675035.1	OY776112.1	vr581	No	497146285	128451413	128464474	13061	100	Orthopolintovirales	Metazoa	Arthropoda	Insecta	Hemiptera	Cicadellidae	Allygus	Allygus modestus	Integration	1	Passed	96.3
GCA_963675035.1	OY776116.1	vr580	No	150429730	149988084	150018285	30201	100	Orthopolintovirales	Metazoa	Arthropoda	Insecta	Hemiptera	Cicadellidae	Allygus	Allygus modestus	Integration	0.56	Passed	96.3
GCA_963675035.1	OY776111.1	vr580	No	540902015	97700661	97716971	16310	100	Orthopolintovirales	Metazoa	Arthropoda	Insecta	Hemiptera	Cicadellidae	Allygus	Allygus modestus	Integration	0.54	Passed	96.3
GCA_963675035.1	OY776112.1	vr580	No	497146285	128391097	128402062	10965	100	Orthopolintovirales	Metazoa	Arthropoda	Insecta	Hemiptera	Cicadellidae	Allygus	Allygus modestus	Integration	1	Passed	96.3
GCA_963675035.1	OY776114.1	vr580	No	161767041	147253379	147263309	9930	100	Orthopolintovirales	Metazoa	Arthropoda	Insecta	Hemiptera	Cicadellidae	Allygus	Allygus modestus	Integration	0.82	Passed	96.3
GCA_963675035.1	OY776115.1	vr580	No	157309906	132137433	132147179	9746	100	Orthopolintovirales	Metazoa	Arthropoda	Insecta	Hemiptera	Cicadellidae	Allygus	Allygus modestus	Integration	1	Passed	96.3
GCA_963675035.1	OY776113.1	vr580	No	169085061	86800988	86803988	3000	100	Orthopolintovirales	Metazoa	Arthropoda	Insecta	Hemiptera	Cicadellidae	Allygus	Allygus modestus	Integration	0.67	Failed	96.3
GCA_963675035.1	OY776116.1	vr58	No	150429730	13388555	13418623	30068	100	Orthopolintovirales	Metazoa	Arthropoda	Insecta	Hemiptera	Cicadellidae	Allygus	Allygus modestus	Integration	0.64	Passed	96.3
GCA_963675035.1	OY776117.1	vr58	No	140464892	18401886	18417307	15421	83.33	Orthopolintovirales	Metazoa	Arthropoda	Insecta	Hemiptera	Cicadellidae	Allygus	Allygus modestus	Integration	0.92	Passed	96.3
GCA_963675035.1	OY776112.1	vr58	No	497146285	23676783	23691105	14322	100	Orthopolintovirales	Metazoa	Arthropoda	Insecta	Hemiptera	Cicadellidae	Allygus	Allygus modestus	Integration	1	Passed	96.3
GCA_963675035.1	OY776113.1	vr58	No	169085061	27510308	27524264	13956	100	Orthopolintovirales	Metazoa	Arthropoda	Insecta	Hemiptera	Cicadellidae	Allygus	Allygus modestus	Integration	0.86	Passed	96.3
GCA_963675035.1	OY776114.1	vr58	No	161767041	16330014	16343388	13374	100	Orthopolintovirales	Metazoa	Arthropoda	Insecta	Hemiptera	Cicadellidae	Allygus	Allygus modestus	Integration	1	Passed	96.3
GCA_963675035.1	OY776115.1	vr58	No	157309906	15450774	15461712	10938	100	Orthopolintovirales	Metazoa	Arthropoda	Insecta	Hemiptera	Cicadellidae	Allygus	Allygus modestus	Integration	0.88	Passed	96.3
GCA_963675035.1	OY776111.1	vr58	No	540902015	19588115	19598045	9930	100	Orthopolintovirales	Metazoa	Arthropoda	Insecta	Hemiptera	Cicadellidae	Allygus	Allygus modestus	Integration	1	Passed	96.3
GCA_963675035.1	OY776113.1	vr579	No	169085061	86715711	86759929	44218	100	Orthopolintovirales	Metazoa	Arthropoda	Insecta	Hemiptera	Cicadellidae	Allygus	Allygus modestus	Integration	0.52	Passed	96.3
GCA_963675035.1	OY776111.1	vr579	No	540902015	97541359	97560145	18786	100	Orthopolintovirales	Metazoa	Arthropoda	Insecta	Hemiptera	Cicadellidae	Allygus	Allygus modestus	Integration	0.75	Passed	96.3
GCA_963675035.1	OY776114.1	vr579	No	161767041	147214244	147227204	12960	100	Orthopolintovirales	Metazoa	Arthropoda	Insecta	Hemiptera	Cicadellidae	Allygus	Allygus modestus	Integration	1	Passed	96.3
GCA_963675035.1	OY776116.1	vr579	No	150429730	149919526	149930486	10960	100	Orthopolintovirales	Metazoa	Arthropoda	Insecta	Hemiptera	Cicadellidae	Allygus	Allygus modestus	Integration	1	Passed	96.3
GCA_963675035.1	OY776115.1	vr579	No	157309906	132110073	132121010	10937	100	Orthopolintovirales	Metazoa	Arthropoda	Insecta	Hemiptera	Cicadellidae	Allygus	Allygus modestus	Integration	0.88	Passed	96.3
GCA_963675035.1	OY776112.1	vr579	No	497146285	128229811	128236473	6662	100	Orthopolintovirales	Metazoa	Arthropoda	Insecta	Hemiptera	Cicadellidae	Allygus	Allygus modestus	Integration	0.83	Passed	96.3
GCA_963675035.1	OY776114.1	vr578	No	161767041	146992597	147008041	15444	81.82	Orthopolintovirales	Metazoa	Arthropoda	Insecta	Hemiptera	Cicadellidae	Allygus	Allygus modestus	Integration	1	Passed	96.3
GCA_963675035.1	OY776115.1	vr578	No	157309906	131942423	131955548	13125	100	Orthopolintovirales	Metazoa	Arthropoda	Insecta	Hemiptera	Cicadellidae	Allygus	Allygus modestus	Integration	0.91	Passed	96.3
GCA_963675035.1	OY776112.1	vr578	No	497146285	127997485	128010532	13047	100	Orthopolintovirales	Metazoa	Arthropoda	Insecta	Hemiptera	Cicadellidae	Allygus	Allygus modestus	Integration	0.62	Passed	96.3
GCA_963675035.1	OY776116.1	vr578	No	150429730	149439903	149452854	12951	100	Orthopolintovirales	Metazoa	Arthropoda	Insecta	Hemiptera	Cicadellidae	Allygus	Allygus modestus	Integration	1	Passed	96.3
GCA_963675035.1	OY776111.1	vr578	No	540902015	97505295	97513124	7829	100	Orthopolintovirales	Metazoa	Arthropoda	Insecta	Hemiptera	Cicadellidae	Allygus	Allygus modestus	Integration	0.86	Passed	96.3
GCA_963675035.1	OY776113.1	vr578	No	169085061	86582101	86588209	6108	100	Orthopolintovirales	Metazoa	Arthropoda	Insecta	Hemiptera	Cicadellidae	Allygus	Allygus modestus	Integration	0.75	Passed	96.3
GCA_963675035.1	OY776112.1	vr577	No	497146285	127952687	127977138	24451	100	Orthopolintovirales	Metazoa	Arthropoda	Insecta	Hemiptera	Cicadellidae	Allygus	Allygus modestus	Integration	0.53	Passed	96.3
GCA_963675035.1	OY776113.1	vr577	No	169085061	86522310	86544852	22542	87.5	Orthopolintovirales	Metazoa	Arthropoda	Insecta	Hemiptera	Cicadellidae	Allygus	Allygus modestus	Integration	0.5	Passed	96.3
GCA_963675035.1	OY776111.1	vr577	No	540902015	97170449	97183481	13032	100	Orthopolintovirales	Metazoa	Arthropoda	Insecta	Hemiptera	Cicadellidae	Allygus	Allygus modestus	Integration	1	Passed	96.3
GCA_963675035.1	OY776115.1	vr577	No	157309906	131056477	131069482	13005	100	Orthopolintovirales	Metazoa	Arthropoda	Insecta	Hemiptera	Cicadellidae	Allygus	Allygus modestus	Integration	1	Passed	96.3
GCA_963675035.1	OY776114.1	vr577	No	161767041	146964230	146977212	12982	100	Orthopolintovirales	Metazoa	Arthropoda	Insecta	Hemiptera	Cicadellidae	Allygus	Allygus modestus	Integration	1	Passed	96.3
GCA_963675035.1	OY776116.1	vr577	No	150429730	148944646	148956180	11534	100	Orthopolintovirales	Metazoa	Arthropoda	Insecta	Hemiptera	Cicadellidae	Allygus	Allygus modestus	Integration	1	Passed	96.3
GCA_963675035.1	OY776111.1	vr576	No	540902015	97081540	97115867	34327	100	Orthopolintovirales	Metazoa	Arthropoda	Insecta	Hemiptera	Cicadellidae	Allygus	Allygus modestus	Integration	0.48	Passed	96.3
GCA_963675035.1	OY776116.1	vr576	No	150429730	148782846	148795903	13057	100	Orthopolintovirales	Metazoa	Arthropoda	Insecta	Hemiptera	Cicadellidae	Allygus	Allygus modestus	Integration	0.77	Passed	96.3
GCA_963675035.1	OY776115.1	vr576	No	157309906	130939931	130952979	13048	100	Orthopolintovirales	Metazoa	Arthropoda	Insecta	Hemiptera	Cicadellidae	Allygus	Allygus modestus	Integration	1	Passed	96.3
GCA_963675035.1	OY776113.1	vr576	No	169085061	86475859	86487200	11341	100	Orthopolintovirales	Metazoa	Arthropoda	Insecta	Hemiptera	Cicadellidae	Allygus	Allygus modestus	Integration	1	Passed	96.3
GCA_963675035.1	OY776114.1	vr576	No	161767041	146913646	146923369	9723	100	Orthopolintovirales	Metazoa	Arthropoda	Insecta	Hemiptera	Cicadellidae	Allygus	Allygus modestus	Integration	1	Passed	96.3
GCA_963675035.1	OY776112.1	vr576	No	497146285	127532656	127540549	7893	100	Orthopolintovirales	Metazoa	Arthropoda	Insecta	Hemiptera	Cicadellidae	Allygus	Allygus modestus	Integration	0.89	Passed	96.3
GCA_963675035.1	OY776111.1	vr575	No	540902015	96976024	96997278	21254	100	Orthopolintovirales	Metazoa	Arthropoda	Insecta	Hemiptera	Cicadellidae	Allygus	Allygus modestus	Integration	0.8	Passed	96.3
GCA_963675035.1	OY776115.1	vr575	No	157309906	130882783	130898011	15228	100	Orthopolintovirales	Metazoa	Arthropoda	Insecta	Hemiptera	Cicadellidae	Allygus	Allygus modestus	Integration	0.89	Passed	96.3
GCA_963675035.1	OY776112.1	vr575	No	497146285	127059456	127072527	13071	100	Orthopolintovirales	Metazoa	Arthropoda	Insecta	Hemiptera	Cicadellidae	Allygus	Allygus modestus	Integration	0.91	Passed	96.3
GCA_963675035.1	OY776114.1	vr575	No	161767041	146841084	146852001	10917	100	Orthopolintovirales	Metazoa	Arthropoda	Insecta	Hemiptera	Cicadellidae	Allygus	Allygus modestus	Integration	1	Passed	96.3
GCA_963675035.1	OY776116.1	vr575	No	150429730	148716601	148726312	9711	100	Orthopolintovirales	Metazoa	Arthropoda	Insecta	Hemiptera	Cicadellidae	Allygus	Allygus modestus	Integration	1	Passed	96.3
GCA_963675035.1	OY776113.1	vr575	No	169085061	86458012	86464589	6577	100	Orthopolintovirales	Metazoa	Arthropoda	Insecta	Hemiptera	Cicadellidae	Allygus	Allygus modestus	Integration	0.43	Failed	96.3
GCA_963675035.1	OY776115.1	vr574	No	157309906	130806721	130866885	60164	95	Orthopolintovirales	Metazoa	Arthropoda	Insecta	Hemiptera	Cicadellidae	Allygus	Allygus modestus	Integration	0.7	Passed	96.3
GCA_963675035.1	OY776112.1	vr574	No	497146285	126621114	126642147	21033	91.67	Orthopolintovirales	Metazoa	Arthropoda	Insecta	Hemiptera	Cicadellidae	Allygus	Allygus modestus	Integration	0.92	Passed	96.3
GCA_963675035.1	OY776113.1	vr574	No	169085061	86226353	86239471	13118	80	Orthopolintovirales	Metazoa	Arthropoda	Insecta	Hemiptera	Cicadellidae	Allygus	Allygus modestus	Integration	0.7	Failed	96.3
GCA_963675035.1	OY776111.1	vr574	No	540902015	96922433	96935539	13106	100	Orthopolintovirales	Metazoa	Arthropoda	Insecta	Hemiptera	Cicadellidae	Allygus	Allygus modestus	Integration	0.91	Passed	96.3
GCA_963675035.1	OY776116.1	vr574	No	150429730	148393567	148403273	9706	100	Orthopolintovirales	Metazoa	Arthropoda	Insecta	Hemiptera	Cicadellidae	Allygus	Allygus modestus	Integration	1	Passed	96.3
GCA_963675035.1	OY776114.1	vr574	No	161767041	146604765	146614373	9608	100	Orthopolintovirales	Metazoa	Arthropoda	Insecta	Hemiptera	Cicadellidae	Allygus	Allygus modestus	Integration	1	Passed	96.3
GCA_963675035.1	OY776116.1	vr573	No	150429730	146995133	147015697	20564	100	Orthopolintovirales	Metazoa	Arthropoda	Insecta	Hemiptera	Cicadellidae	Allygus	Allygus modestus	Integration	0.5	Passed	96.3
GCA_963675035.1	OY776115.1	vr573	No	157309906	130726309	130743297	16988	88.89	Orthopolintovirales	Metazoa	Arthropoda	Insecta	Hemiptera	Cicadellidae	Allygus	Allygus modestus	Integration	1	Passed	96.3
GCA_963675035.1	OY776114.1	vr573	No	161767041	146369308	146385612	16304	90.91	Orthopolintovirales	Metazoa	Arthropoda	Insecta	Hemiptera	Cicadellidae	Allygus	Allygus modestus	Integration	1	Passed	96.3
GCA_963675035.1	OY776112.1	vr573	No	497146285	125756174	125769204	13030	100	Orthopolintovirales	Metazoa	Arthropoda	Insecta	Hemiptera	Cicadellidae	Allygus	Allygus modestus	Integration	1	Passed	96.3
GCA_963675035.1	OY776113.1	vr573	No	169085061	85578939	85589991	11052	100	Orthopolintovirales	Metazoa	Arthropoda	Insecta	Hemiptera	Cicadellidae	Allygus	Allygus modestus	Integration	0.83	Passed	96.3
GCA_963675035.1	OY776111.1	vr573	No	540902015	96901084	96910999	9915	100	Orthopolintovirales	Metazoa	Arthropoda	Insecta	Hemiptera	Cicadellidae	Allygus	Allygus modestus	Integration	0.88	Passed	96.3
GCA_963675035.1	OY776114.1	vr572	No	161767041	145950687	145980345	29658	95.24	Orthopolintovirales	Metazoa	Arthropoda	Insecta	Hemiptera	Cicadellidae	Allygus	Allygus modestus	Integration	0.67	Passed	96.3
GCA_963675035.1	OY776111.1	vr572	No	540902015	96814758	96836609	21851	88.24	Orthopolintovirales	Metazoa	Arthropoda	Insecta	Hemiptera	Cicadellidae	Allygus	Allygus modestus	Integration	0.65	Passed	96.3
GCA_963675035.1	OY776113.1	vr572	No	169085061	85498998	85520248	21250	78.57	Orthopolintovirales	Metazoa	Arthropoda	Insecta	Hemiptera	Cicadellidae	Allygus	Allygus modestus	Integration	0.93	Passed	96.3
GCA_963675035.1	OY776112.1	vr572	No	497146285	125639618	125654748	15130	100	Orthopolintovirales	Metazoa	Arthropoda	Insecta	Hemiptera	Cicadellidae	Allygus	Allygus modestus	Integration	0.75	Passed	96.3
GCA_963675035.1	OY776115.1	vr572	No	157309906	130258436	130271444	13008	100	Orthopolintovirales	Metazoa	Arthropoda	Insecta	Hemiptera	Cicadellidae	Allygus	Allygus modestus	Integration	0.91	Passed	96.3
GCA_963675035.1	OY776116.1	vr572	No	150429730	146525223	146534925	9702	100	Orthopolintovirales	Metazoa	Arthropoda	Insecta	Hemiptera	Cicadellidae	Allygus	Allygus modestus	Integration	1	Passed	96.3
GCA_963675035.1	OY776115.1	vr571	No	157309906	129954281	130017960	63679	90.91	Orthopolintovirales	Metazoa	Arthropoda	Insecta	Hemiptera	Cicadellidae	Allygus	Allygus modestus	Integration	0.52	Passed	96.3
GCA_963675035.1	OY776114.1	vr571	No	161767041	145711730	145726041	14311	90	Orthopolintovirales	Metazoa	Arthropoda	Insecta	Hemiptera	Cicadellidae	Allygus	Allygus modestus	Integration	1	Passed	96.3
GCA_963675035.1	OY776116.1	vr571	No	150429730	146478389	146490936	12547	100	Orthopolintovirales	Metazoa	Arthropoda	Insecta	Hemiptera	Cicadellidae	Allygus	Allygus modestus	Integration	1	Passed	96.3
GCA_963675035.1	OY776112.1	vr571	No	497146285	125100728	125110467	9739	100	Orthopolintovirales	Metazoa	Arthropoda	Insecta	Hemiptera	Cicadellidae	Allygus	Allygus modestus	Integration	0.88	Passed	96.3
GCA_963675035.1	OY776111.1	vr571	No	540902015	96725347	96734969	9622	100	Orthopolintovirales	Metazoa	Arthropoda	Insecta	Hemiptera	Cicadellidae	Allygus	Allygus modestus	Integration	1	Passed	96.3
GCA_963675035.1	OY776113.1	vr571	No	169085061	85447370	85455244	7874	100	Orthopolintovirales	Metazoa	Arthropoda	Insecta	Hemiptera	Cicadellidae	Allygus	Allygus modestus	Integration	0.42	Failed	96.3
GCA_963675035.1	OY776115.1	vr570	No	157309906	129858327	129918057	59730	83.87	Orthopolintovirales	Metazoa	Arthropoda	Insecta	Hemiptera	Cicadellidae	Allygus	Allygus modestus	Integration	0.48	Passed	96.3
GCA_963675035.1	OY776114.1	vr570	No	161767041	145541845	145561607	19762	100	Orthopolintovirales	Metazoa	Arthropoda	Insecta	Hemiptera	Cicadellidae	Allygus	Allygus modestus	Integration	1	Passed	96.3
GCA_963675035.1	OY776116.1	vr570	No	150429730	146275934	146289010	13076	100	Orthopolintovirales	Metazoa	Arthropoda	Insecta	Hemiptera	Cicadellidae	Allygus	Allygus modestus	Integration	1	Passed	96.3
GCA_963675035.1	OY776111.1	vr570	No	540902015	96162536	96175499	12963	100	Orthopolintovirales	Metazoa	Arthropoda	Insecta	Hemiptera	Cicadellidae	Allygus	Allygus modestus	Integration	1	Passed	96.3
GCA_963675035.1	OY776112.1	vr570	No	497146285	124880717	124890437	9720	100	Orthopolintovirales	Metazoa	Arthropoda	Insecta	Hemiptera	Cicadellidae	Allygus	Allygus modestus	Integration	1	Passed	96.3
GCA_963675035.1	OY776113.1	vr570	No	169085061	85396314	85401780	5466	100	Orthopolintovirales	Metazoa	Arthropoda	Insecta	Hemiptera	Cicadellidae	Allygus	Allygus modestus	Integration	1	Passed	96.3
GCA_963675035.1	OY776117.1	vr57	No	140464892	18333643	18351508	17865	100	Orthopolintovirales	Metazoa	Arthropoda	Insecta	Hemiptera	Cicadellidae	Allygus	Allygus modestus	Integration	1	Passed	96.3
GCA_963675035.1	OY776112.1	vr57	No	497146285	23624555	23639788	15233	100	Orthopolintovirales	Metazoa	Arthropoda	Insecta	Hemiptera	Cicadellidae	Allygus	Allygus modestus	Integration	0.78	Passed	96.3
GCA_963675035.1	OY776111.1	vr57	No	540902015	19392909	19406825	13916	100	Orthopolintovirales	Metazoa	Arthropoda	Insecta	Hemiptera	Cicadellidae	Allygus	Allygus modestus	Integration	0.64	Passed	96.3
GCA_963675035.1	OY776114.1	vr57	No	161767041	16228369	16241470	13101	100	Orthopolintovirales	Metazoa	Arthropoda	Insecta	Hemiptera	Cicadellidae	Allygus	Allygus modestus	Integration	0.91	Passed	96.3
GCA_963675035.1	OY776116.1	vr57	No	150429730	13051844	13064851	13007	100	Orthopolintovirales	Metazoa	Arthropoda	Insecta	Hemiptera	Cicadellidae	Allygus	Allygus modestus	Integration	1	Passed	96.3
GCA_963675035.1	OY776115.1	vr57	No	157309906	15409270	15416528	7258	100	Orthopolintovirales	Metazoa	Arthropoda	Insecta	Hemiptera	Cicadellidae	Allygus	Allygus modestus	Integration	0.8	Passed	96.3
GCA_963675035.1	OY776113.1	vr57	No	169085061	27457425	27463614	6189	100	Orthopolintovirales	Metazoa	Arthropoda	Insecta	Hemiptera	Cicadellidae	Allygus	Allygus modestus	Integration	0.8	Passed	96.3
GCA_963675035.1	OY776111.1	vr569	No	540902015	95835903	95851930	16027	90.91	Orthopolintovirales	Metazoa	Arthropoda	Insecta	Hemiptera	Cicadellidae	Allygus	Allygus modestus	Integration	0.73	Passed	96.3
GCA_963675035.1	OY776115.1	vr569	No	157309906	129826986	129842107	15121	100	Orthopolintovirales	Metazoa	Arthropoda	Insecta	Hemiptera	Cicadellidae	Allygus	Allygus modestus	Integration	0.78	Passed	96.3
GCA_963675035.1	OY776114.1	vr569	No	161767041	145511826	145524775	12949	100	Orthopolintovirales	Metazoa	Arthropoda	Insecta	Hemiptera	Cicadellidae	Allygus	Allygus modestus	Integration	0.91	Passed	96.3
GCA_963675035.1	OY776113.1	vr569	No	169085061	85315125	85326739	11614	85.71	Orthopolintovirales	Metazoa	Arthropoda	Insecta	Hemiptera	Cicadellidae	Allygus	Allygus modestus	Integration	0.71	Passed	96.3
GCA_963675035.1	OY776116.1	vr569	No	150429730	144869264	144880433	11169	100	Orthopolintovirales	Metazoa	Arthropoda	Insecta	Hemiptera	Cicadellidae	Allygus	Allygus modestus	Integration	1	Passed	96.3
GCA_963675035.1	OY776112.1	vr569	No	497146285	124858587	124868617	10030	100	Orthopolintovirales	Metazoa	Arthropoda	Insecta	Hemiptera	Cicadellidae	Allygus	Allygus modestus	Integration	1	Passed	96.3
GCA_963675035.1	OY776115.1	vr568	No	157309906	129651816	129686549	34733	94.44	Orthopolintovirales	Metazoa	Arthropoda	Insecta	Hemiptera	Cicadellidae	Allygus	Allygus modestus	Integration	0.72	Passed	96.3
GCA_963675035.1	OY776116.1	vr568	No	150429730	141487354	141502782	15428	83.33	Orthopolintovirales	Metazoa	Arthropoda	Insecta	Hemiptera	Cicadellidae	Allygus	Allygus modestus	Integration	0.92	Passed	96.3
GCA_963675035.1	OY776114.1	vr568	No	161767041	145481336	145495637	14301	81.82	Orthopolintovirales	Metazoa	Arthropoda	Insecta	Hemiptera	Cicadellidae	Allygus	Allygus modestus	Integration	0.91	Passed	96.3
GCA_963675035.1	OY776111.1	vr568	No	540902015	95370348	95383381	13033	100	Orthopolintovirales	Metazoa	Arthropoda	Insecta	Hemiptera	Cicadellidae	Allygus	Allygus modestus	Integration	0.91	Passed	96.3
GCA_963675035.1	OY776113.1	vr568	No	169085061	85227060	85238975	11915	100	Orthopolintovirales	Metazoa	Arthropoda	Insecta	Hemiptera	Cicadellidae	Allygus	Allygus modestus	Integration	0.62	Passed	96.3
GCA_963675035.1	OY776112.1	vr568	No	497146285	124754072	124765464	11392	100	Orthopolintovirales	Metazoa	Arthropoda	Insecta	Hemiptera	Cicadellidae	Allygus	Allygus modestus	Integration	0.88	Passed	96.3
GCA_963675035.1	OY776112.1	vr567	No	497146285	124543159	124567116	23957	83.33	Orthopolintovirales	Metazoa	Arthropoda	Insecta	Hemiptera	Cicadellidae	Allygus	Allygus modestus	Integration	1	Passed	96.3
GCA_963675035.1	OY776113.1	vr567	No	169085061	85122374	85137729	15355	88.89	Orthopolintovirales	Metazoa	Arthropoda	Insecta	Hemiptera	Cicadellidae	Allygus	Allygus modestus	Integration	1	Passed	96.3
GCA_963675035.1	OY776115.1	vr567	No	157309906	129578306	129591379	13073	100	Orthopolintovirales	Metazoa	Arthropoda	Insecta	Hemiptera	Cicadellidae	Allygus	Allygus modestus	Integration	0.83	Passed	96.3
GCA_963675035.1	OY776116.1	vr567	No	150429730	140920341	140933274	12933	100	Orthopolintovirales	Metazoa	Arthropoda	Insecta	Hemiptera	Cicadellidae	Allygus	Allygus modestus	Integration	0.91	Passed	96.3
GCA_963675035.1	OY776114.1	vr567	No	161767041	145373697	145386227	12530	100	Orthopolintovirales	Metazoa	Arthropoda	Insecta	Hemiptera	Cicadellidae	Allygus	Allygus modestus	Integration	0.9	Passed	96.3
GCA_963675035.1	OY776111.1	vr567	No	540902015	95338191	95347904	9713	100	Orthopolintovirales	Metazoa	Arthropoda	Insecta	Hemiptera	Cicadellidae	Allygus	Allygus modestus	Integration	1	Passed	96.3
GCA_963675035.1	OY776113.1	vr566	No	169085061	85036127	85098134	62007	97.44	Orthopolintovirales	Metazoa	Arthropoda	Insecta	Hemiptera	Cicadellidae	Allygus	Allygus modestus	Integration	0.38	Passed	96.3
GCA_963675035.1	OY776115.1	vr566	No	157309906	129520208	129552488	32280	100	Orthopolintovirales	Metazoa	Arthropoda	Insecta	Hemiptera	Cicadellidae	Allygus	Allygus modestus	Integration	0.72	Passed	96.3
GCA_963675035.1	OY776114.1	vr566	No	161767041	145260158	145273248	13090	100	Orthopolintovirales	Metazoa	Arthropoda	Insecta	Hemiptera	Cicadellidae	Allygus	Allygus modestus	Integration	1	Passed	96.3
GCA_963675035.1	OY776112.1	vr566	No	497146285	124420951	124433943	12992	100	Orthopolintovirales	Metazoa	Arthropoda	Insecta	Hemiptera	Cicadellidae	Allygus	Allygus modestus	Integration	1	Passed	96.3
GCA_963675035.1	OY776116.1	vr566	No	150429730	140512730	140524094	11364	100	Orthopolintovirales	Metazoa	Arthropoda	Insecta	Hemiptera	Cicadellidae	Allygus	Allygus modestus	Integration	1	Passed	96.3
GCA_963675035.1	OY776111.1	vr566	No	540902015	95242258	95246007	3749	100	Orthopolintovirales	Metazoa	Arthropoda	Insecta	Hemiptera	Cicadellidae	Allygus	Allygus modestus	Integration	0.75	Failed	96.3
GCA_963675035.1	OY776113.1	vr565	No	169085061	85001396	85024549	23153	100	Orthopolintovirales	Metazoa	Arthropoda	Insecta	Hemiptera	Cicadellidae	Allygus	Allygus modestus	Integration	0.73	Passed	96.3
GCA_963675035.1	OY776116.1	vr565	No	150429730	140395082	140408113	13031	100	Orthopolintovirales	Metazoa	Arthropoda	Insecta	Hemiptera	Cicadellidae	Allygus	Allygus modestus	Integration	1	Passed	96.3
GCA_963675035.1	OY776112.1	vr565	No	497146285	124247852	124260839	12987	100	Orthopolintovirales	Metazoa	Arthropoda	Insecta	Hemiptera	Cicadellidae	Allygus	Allygus modestus	Integration	1	Passed	96.3
GCA_963675035.1	OY776114.1	vr565	No	161767041	145229769	145242752	12983	100	Orthopolintovirales	Metazoa	Arthropoda	Insecta	Hemiptera	Cicadellidae	Allygus	Allygus modestus	Integration	1	Passed	96.3
GCA_963675035.1	OY776115.1	vr565	No	157309906	129431309	129440437	9128	100	Orthopolintovirales	Metazoa	Arthropoda	Insecta	Hemiptera	Cicadellidae	Allygus	Allygus modestus	Integration	1	Passed	96.3
GCA_963675035.1	OY776111.1	vr565	No	540902015	95211922	95217415	5493	100	Orthopolintovirales	Metazoa	Arthropoda	Insecta	Hemiptera	Cicadellidae	Allygus	Allygus modestus	Integration	1	Passed	96.3
GCA_963675035.1	OY776112.1	vr564	No	497146285	124071605	124102212	30607	95.45	Orthopolintovirales	Metazoa	Arthropoda	Insecta	Hemiptera	Cicadellidae	Allygus	Allygus modestus	Integration	0.77	Passed	96.3
GCA_963675035.1	OY776114.1	vr564	No	161767041	144814742	144840842	26100	92.86	Orthopolintovirales	Metazoa	Arthropoda	Insecta	Hemiptera	Cicadellidae	Allygus	Allygus modestus	Integration	0.93	Passed	96.3
GCA_963675035.1	OY776115.1	vr564	No	157309906	129386110	129407143	21033	100	Orthopolintovirales	Metazoa	Arthropoda	Insecta	Hemiptera	Cicadellidae	Allygus	Allygus modestus	Integration	1	Passed	96.3
GCA_963675035.1	OY776111.1	vr564	No	540902015	95140743	95160999	20256	100	Orthopolintovirales	Metazoa	Arthropoda	Insecta	Hemiptera	Cicadellidae	Allygus	Allygus modestus	Integration	1	Passed	96.3
GCA_963675035.1	OY776113.1	vr564	No	169085061	84976414	84989653	13239	100	Orthopolintovirales	Metazoa	Arthropoda	Insecta	Hemiptera	Cicadellidae	Allygus	Allygus modestus	Integration	0.83	Passed	96.3
GCA_963675035.1	OY776116.1	vr564	No	150429730	139414645	139427195	12550	100	Orthopolintovirales	Metazoa	Arthropoda	Insecta	Hemiptera	Cicadellidae	Allygus	Allygus modestus	Integration	1	Passed	96.3
GCA_963675035.1	OY776115.1	vr563	No	157309906	129348722	129372837	24115	90	Orthopolintovirales	Metazoa	Arthropoda	Insecta	Hemiptera	Cicadellidae	Allygus	Allygus modestus	Integration	1	Passed	96.3
GCA_963675035.1	OY776113.1	vr563	No	169085061	84930175	84950735	20560	90	Orthopolintovirales	Metazoa	Arthropoda	Insecta	Hemiptera	Cicadellidae	Allygus	Allygus modestus	Integration	0.6	Failed	96.3
GCA_963675035.1	OY776114.1	vr563	No	161767041	144736619	144757115	20496	91.67	Orthopolintovirales	Metazoa	Arthropoda	Insecta	Hemiptera	Cicadellidae	Allygus	Allygus modestus	Integration	1	Passed	96.3
GCA_963675035.1	OY776111.1	vr563	No	540902015	94999996	95014002	14006	100	Orthopolintovirales	Metazoa	Arthropoda	Insecta	Hemiptera	Cicadellidae	Allygus	Allygus modestus	Integration	0.83	Passed	96.3
GCA_963675035.1	OY776112.1	vr563	No	497146285	123606216	123618401	12185	100	Orthopolintovirales	Metazoa	Arthropoda	Insecta	Hemiptera	Cicadellidae	Allygus	Allygus modestus	Integration	0.5	Passed	96.3
GCA_963675035.1	OY776116.1	vr563	No	150429730	139024739	139034787	10048	100	Orthopolintovirales	Metazoa	Arthropoda	Insecta	Hemiptera	Cicadellidae	Allygus	Allygus modestus	Integration	0.88	Passed	96.3
GCA_963675035.1	OY776113.1	vr562	No	169085061	84840769	84866425	25656	100	Orthopolintovirales	Metazoa	Arthropoda	Insecta	Hemiptera	Cicadellidae	Allygus	Allygus modestus	Integration	0.35	Passed	96.3
GCA_963675035.1	OY776111.1	vr562	No	540902015	94849317	94870699	21382	100	Orthopolintovirales	Metazoa	Arthropoda	Insecta	Hemiptera	Cicadellidae	Allygus	Allygus modestus	Integration	0.73	Passed	96.3
GCA_963675035.1	OY776115.1	vr562	No	157309906	129252382	129267569	15187	100	Orthopolintovirales	Metazoa	Arthropoda	Insecta	Hemiptera	Cicadellidae	Allygus	Allygus modestus	Integration	0.78	Passed	96.3
GCA_963675035.1	OY776114.1	vr562	No	161767041	144642526	144657693	15167	92.86	Orthopolintovirales	Metazoa	Arthropoda	Insecta	Hemiptera	Cicadellidae	Allygus	Allygus modestus	Integration	0.93	Passed	96.3
GCA_963675035.1	OY776112.1	vr562	No	497146285	123292094	123305894	13800	100	Orthopolintovirales	Metazoa	Arthropoda	Insecta	Hemiptera	Cicadellidae	Allygus	Allygus modestus	Integration	0.78	Passed	96.3
GCA_963675035.1	OY776116.1	vr562	No	150429730	138884167	138890977	6810	100	Orthopolintovirales	Metazoa	Arthropoda	Insecta	Hemiptera	Cicadellidae	Allygus	Allygus modestus	Integration	0.7	Passed	96.3
GCA_963675035.1	OY776113.1	vr561	No	169085061	84520867	84544582	23715	90.91	Orthopolintovirales	Metazoa	Arthropoda	Insecta	Hemiptera	Cicadellidae	Allygus	Allygus modestus	Integration	0.82	Passed	96.3
GCA_963675035.1	OY776114.1	vr561	No	161767041	144535567	144555192	19625	92.31	Orthopolintovirales	Metazoa	Arthropoda	Insecta	Hemiptera	Cicadellidae	Allygus	Allygus modestus	Integration	0.85	Passed	96.3
GCA_963675035.1	OY776117.1	vr561	No	140464892	139959866	139977174	17308	100	Orthopolintovirales	Metazoa	Arthropoda	Insecta	Hemiptera	Cicadellidae	Allygus	Allygus modestus	Integration	0.82	Passed	96.3
GCA_963675035.1	OY776115.1	vr561	No	157309906	129160200	129173233	13033	100	Orthopolintovirales	Metazoa	Arthropoda	Insecta	Hemiptera	Cicadellidae	Allygus	Allygus modestus	Integration	1	Passed	96.3
GCA_963675035.1	OY776112.1	vr561	No	497146285	123197444	123210331	12887	100	Orthopolintovirales	Metazoa	Arthropoda	Insecta	Hemiptera	Cicadellidae	Allygus	Allygus modestus	Integration	0.77	Passed	96.3
GCA_963675035.1	OY776116.1	vr561	No	150429730	138834608	138846080	11472	100	Orthopolintovirales	Metazoa	Arthropoda	Insecta	Hemiptera	Cicadellidae	Allygus	Allygus modestus	Integration	1	Passed	96.3
GCA_963675035.1	OY776111.1	vr561	No	540902015	94818716	94828295	9579	100	Orthopolintovirales	Metazoa	Arthropoda	Insecta	Hemiptera	Cicadellidae	Allygus	Allygus modestus	Integration	1	Passed	96.3
GCA_963675035.1	OY776113.1	vr560	No	169085061	84392293	84412069	19776	68.42	Orthopolintovirales	Metazoa	Arthropoda	Insecta	Hemiptera	Cicadellidae	Allygus	Allygus modestus	Integration	0.68	Passed	96.3
GCA_963675035.1	OY776111.1	vr560	No	540902015	94726581	94741607	15026	100	Orthopolintovirales	Metazoa	Arthropoda	Insecta	Hemiptera	Cicadellidae	Allygus	Allygus modestus	Integration	0.78	Passed	96.3
GCA_963675035.1	OY776115.1	vr560	No	157309906	129124334	129137370	13036	100	Orthopolintovirales	Metazoa	Arthropoda	Insecta	Hemiptera	Cicadellidae	Allygus	Allygus modestus	Integration	1	Passed	96.3
GCA_963675035.1	OY776114.1	vr560	No	161767041	144323064	144335607	12543	100	Orthopolintovirales	Metazoa	Arthropoda	Insecta	Hemiptera	Cicadellidae	Allygus	Allygus modestus	Integration	1	Passed	96.3
GCA_963675035.1	OY776117.1	vr560	No	140464892	139059776	139071089	11313	100	Orthopolintovirales	Metazoa	Arthropoda	Insecta	Hemiptera	Cicadellidae	Allygus	Allygus modestus	Integration	1	Passed	96.3
GCA_963675035.1	OY776112.1	vr560	No	497146285	123092477	123102334	9857	100	Orthopolintovirales	Metazoa	Arthropoda	Insecta	Hemiptera	Cicadellidae	Allygus	Allygus modestus	Integration	0.83	Passed	96.3
GCA_963675035.1	OY776116.1	vr560	No	150429730	138743572	138753423	9851	100	Orthopolintovirales	Metazoa	Arthropoda	Insecta	Hemiptera	Cicadellidae	Allygus	Allygus modestus	Integration	0.88	Passed	96.3
GCA_963675035.1	OY776114.1	vr56	No	161767041	16161386	16182713	21327	90.91	Orthopolintovirales	Metazoa	Arthropoda	Insecta	Hemiptera	Cicadellidae	Allygus	Allygus modestus	Integration	1	Passed	96.3
GCA_963675035.1	OY776115.1	vr56	No	157309906	15367265	15382383	15118	100	Orthopolintovirales	Metazoa	Arthropoda	Insecta	Hemiptera	Cicadellidae	Allygus	Allygus modestus	Integration	0.78	Passed	96.3
GCA_963675035.1	OY776112.1	vr56	No	497146285	23502652	23517749	15097	100	Orthopolintovirales	Metazoa	Arthropoda	Insecta	Hemiptera	Cicadellidae	Allygus	Allygus modestus	Integration	0.78	Passed	96.3
GCA_963675035.1	OY776116.1	vr56	No	150429730	12850053	12863121	13068	100	Orthopolintovirales	Metazoa	Arthropoda	Insecta	Hemiptera	Cicadellidae	Allygus	Allygus modestus	Integration	1	Passed	96.3
GCA_963675035.1	OY776117.1	vr56	No	140464892	17539367	17552200	12833	100	Orthopolintovirales	Metazoa	Arthropoda	Insecta	Hemiptera	Cicadellidae	Allygus	Allygus modestus	Integration	1	Passed	96.3
GCA_963675035.1	OY776111.1	vr56	No	540902015	18389650	18402315	12665	100	Orthopolintovirales	Metazoa	Arthropoda	Insecta	Hemiptera	Cicadellidae	Allygus	Allygus modestus	Integration	1	Passed	96.3
GCA_963675035.1	OY776113.1	vr56	No	169085061	26791114	26799844	8730	100	Orthopolintovirales	Metazoa	Arthropoda	Insecta	Hemiptera	Cicadellidae	Allygus	Allygus modestus	Integration	1	Passed	96.3
GCA_963675035.1	OY776115.1	vr559	No	157309906	129091374	129114254	22880	85.71	Orthopolintovirales	Metazoa	Arthropoda	Insecta	Hemiptera	Cicadellidae	Allygus	Allygus modestus	Integration	0.86	Passed	96.3
GCA_963675035.1	OY776117.1	vr559	No	140464892	138976571	138989630	13059	100	Orthopolintovirales	Metazoa	Arthropoda	Insecta	Hemiptera	Cicadellidae	Allygus	Allygus modestus	Integration	1	Passed	96.3
GCA_963675035.1	OY776114.1	vr559	No	161767041	144253896	144266898	13002	100	Orthopolintovirales	Metazoa	Arthropoda	Insecta	Hemiptera	Cicadellidae	Allygus	Allygus modestus	Integration	1	Passed	96.3
GCA_963675035.1	OY776116.1	vr559	No	150429730	138254792	138267343	12551	100	Orthopolintovirales	Metazoa	Arthropoda	Insecta	Hemiptera	Cicadellidae	Allygus	Allygus modestus	Integration	1	Passed	96.3
GCA_963675035.1	OY776112.1	vr559	No	497146285	123025362	123036796	11434	100	Orthopolintovirales	Metazoa	Arthropoda	Insecta	Hemiptera	Cicadellidae	Allygus	Allygus modestus	Integration	0.54	Passed	96.3
GCA_963675035.1	OY776111.1	vr559	No	540902015	94686099	94696047	9948	100	Orthopolintovirales	Metazoa	Arthropoda	Insecta	Hemiptera	Cicadellidae	Allygus	Allygus modestus	Integration	1	Passed	96.3
GCA_963675035.1	OY776113.1	vr559	No	169085061	84358624	84360527	1903	100	Orthopolintovirales	Metazoa	Arthropoda	Insecta	Hemiptera	Cicadellidae	Allygus	Allygus modestus	Integration	1	Passed	96.3
GCA_963675035.1	OY776113.1	vr558	No	169085061	84097702	84144016	46314	78.57	Orthopolintovirales	Metazoa	Arthropoda	Insecta	Hemiptera	Cicadellidae	Allygus	Allygus modestus	Integration	0.5	Passed	96.3
GCA_963675035.1	OY776111.1	vr558	No	540902015	94468265	94514221	45956	100	Orthopolintovirales	Metazoa	Arthropoda	Insecta	Hemiptera	Cicadellidae	Allygus	Allygus modestus	Integration	0.81	Passed	96.3
GCA_963675035.1	OY776114.1	vr558	No	161767041	144041412	144077065	35653	100	Orthopolintovirales	Metazoa	Arthropoda	Insecta	Hemiptera	Cicadellidae	Allygus	Allygus modestus	Integration	0.47	Passed	96.3
GCA_963675035.1	OY776112.1	vr558	No	497146285	122801089	122812177	11088	100	Orthopolintovirales	Metazoa	Arthropoda	Insecta	Hemiptera	Cicadellidae	Allygus	Allygus modestus	Integration	1	Passed	96.3
GCA_963675035.1	OY776115.1	vr558	No	157309906	128989320	128999513	10193	100	Orthopolintovirales	Metazoa	Arthropoda	Insecta	Hemiptera	Cicadellidae	Allygus	Allygus modestus	Integration	1	Passed	96.3
GCA_963675035.1	OY776117.1	vr558	No	140464892	137756837	137766935	10098	100	Orthopolintovirales	Metazoa	Arthropoda	Insecta	Hemiptera	Cicadellidae	Allygus	Allygus modestus	Integration	1	Passed	96.3
GCA_963675035.1	OY776116.1	vr558	No	150429730	137658742	137668443	9701	100	Orthopolintovirales	Metazoa	Arthropoda	Insecta	Hemiptera	Cicadellidae	Allygus	Allygus modestus	Integration	0.88	Passed	96.3
GCA_963675035.1	OY776112.1	vr557	No	497146285	122635560	122661741	26181	100	Orthopolintovirales	Metazoa	Arthropoda	Insecta	Hemiptera	Cicadellidae	Allygus	Allygus modestus	Integration	0.69	Passed	96.3
GCA_963675035.1	OY776115.1	vr557	No	157309906	128894885	128908703	13818	91.67	Orthopolintovirales	Metazoa	Arthropoda	Insecta	Hemiptera	Cicadellidae	Allygus	Allygus modestus	Integration	0.83	Passed	96.3
GCA_963675035.1	OY776116.1	vr557	No	150429730	137375923	137388991	13068	100	Orthopolintovirales	Metazoa	Arthropoda	Insecta	Hemiptera	Cicadellidae	Allygus	Allygus modestus	Integration	1	Passed	96.3
GCA_963675035.1	OY776114.1	vr557	No	161767041	143739804	143752797	12993	100	Orthopolintovirales	Metazoa	Arthropoda	Insecta	Hemiptera	Cicadellidae	Allygus	Allygus modestus	Integration	1	Passed	96.3
GCA_963675035.1	OY776117.1	vr557	No	140464892	137731830	137744272	12442	100	Orthopolintovirales	Metazoa	Arthropoda	Insecta	Hemiptera	Cicadellidae	Allygus	Allygus modestus	Integration	1	Passed	96.3
GCA_963675035.1	OY776111.1	vr557	No	540902015	94353465	94358944	5479	100	Orthopolintovirales	Metazoa	Arthropoda	Insecta	Hemiptera	Cicadellidae	Allygus	Allygus modestus	Integration	1	Failed	96.3
GCA_963675035.1	OY776113.1	vr557	No	169085061	84076517	84080090	3573	100	Orthopolintovirales	Metazoa	Arthropoda	Insecta	Hemiptera	Cicadellidae	Allygus	Allygus modestus	Integration	0.8	Passed	96.3
GCA_963675035.1	OY776117.1	vr556	No	140464892	137507852	137582027	74175	83.87	Megaviricetes	Metazoa	Arthropoda	Insecta	Hemiptera	Cicadellidae	Allygus	Allygus modestus	Integration	0.68	Passed	96.3
GCA_963675035.1	OY776115.1	vr556	No	157309906	128852128	128867431	15303	100	Orthopolintovirales	Metazoa	Arthropoda	Insecta	Hemiptera	Cicadellidae	Allygus	Allygus modestus	Integration	1	Passed	96.3
GCA_963675035.1	OY776111.1	vr556	No	540902015	93465798	93480825	15027	91.67	Orthopolintovirales	Metazoa	Arthropoda	Insecta	Hemiptera	Cicadellidae	Allygus	Allygus modestus	Integration	0.92	Passed	96.3
GCA_963675035.1	OY776116.1	vr556	No	150429730	137031729	137046051	14322	91.67	Orthopolintovirales	Metazoa	Arthropoda	Insecta	Hemiptera	Cicadellidae	Allygus	Allygus modestus	Integration	0.92	Passed	96.3
GCA_963675035.1	OY776112.1	vr556	No	497146285	122479864	122493201	13337	100	Orthopolintovirales	Metazoa	Arthropoda	Insecta	Hemiptera	Cicadellidae	Allygus	Allygus modestus	Integration	0.67	Passed	96.3
GCA_963675035.1	OY776114.1	vr556	No	161767041	143593541	143606540	12999	100	Orthopolintovirales	Metazoa	Arthropoda	Insecta	Hemiptera	Cicadellidae	Allygus	Allygus modestus	Integration	0.77	Passed	96.3
GCA_963675035.1	OY776113.1	vr556	No	169085061	84060318	84064188	3870	100	Orthopolintovirales	Metazoa	Arthropoda	Insecta	Hemiptera	Cicadellidae	Allygus	Allygus modestus	Integration	0.67	Passed	96.3
GCA_963675035.1	OY776114.1	vr555	No	161767041	143522055	143555047	32992	100	Orthopolintovirales	Metazoa	Arthropoda	Insecta	Hemiptera	Cicadellidae	Allygus	Allygus modestus	Integration	0.75	Passed	96.3
GCA_963675035.1	OY776115.1	vr555	No	157309906	128772543	128802979	30436	91.67	Orthopolintovirales	Metazoa	Arthropoda	Insecta	Hemiptera	Cicadellidae	Allygus	Allygus modestus	Integration	0.83	Passed	96.3
GCA_963675035.1	OY776112.1	vr555	No	497146285	122367642	122382931	15289	100	Orthopolintovirales	Metazoa	Arthropoda	Insecta	Hemiptera	Cicadellidae	Allygus	Allygus modestus	Integration	0.71	Passed	96.3
GCA_963675035.1	OY776111.1	vr555	No	540902015	93417710	93432986	15276	91.67	Orthopolintovirales	Metazoa	Arthropoda	Insecta	Hemiptera	Cicadellidae	Allygus	Allygus modestus	Integration	0.83	Passed	96.3
GCA_963675035.1	OY776116.1	vr555	No	150429730	136426989	136440784	13795	100	Orthopolintovirales	Metazoa	Arthropoda	Insecta	Hemiptera	Cicadellidae	Allygus	Allygus modestus	Integration	0.91	Passed	96.3
GCA_963675035.1	OY776117.1	vr555	No	140464892	136755555	136765267	9712	100	Orthopolintovirales	Metazoa	Arthropoda	Insecta	Hemiptera	Cicadellidae	Allygus	Allygus modestus	Integration	1	Passed	96.3
GCA_963675035.1	OY776113.1	vr555	No	169085061	83973818	83983190	9372	80	Orthopolintovirales	Metazoa	Arthropoda	Insecta	Hemiptera	Cicadellidae	Allygus	Allygus modestus	Integration	1	Passed	96.3
GCA_963675035.1	OY776112.1	vr554	No	497146285	122253488	122325596	72108	83.33	Megaviricetes	Metazoa	Arthropoda	Insecta	Hemiptera	Cicadellidae	Allygus	Allygus modestus	Integration	0.77	Passed	96.3
GCA_963675035.1	OY776113.1	vr554	No	169085061	83910597	83931784	21187	100	Orthopolintovirales	Metazoa	Arthropoda	Insecta	Hemiptera	Cicadellidae	Allygus	Allygus modestus	Integration	0.62	Passed	96.3
GCA_963675035.1	OY776116.1	vr554	No	150429730	136369202	136382328	13126	100	Orthopolintovirales	Metazoa	Arthropoda	Insecta	Hemiptera	Cicadellidae	Allygus	Allygus modestus	Integration	1	Passed	96.3
GCA_963675035.1	OY776111.1	vr554	No	540902015	93343116	93354732	11616	83.33	Orthopolintovirales	Metazoa	Arthropoda	Insecta	Hemiptera	Cicadellidae	Allygus	Allygus modestus	Integration	0.67	Passed	96.3
GCA_963675035.1	OY776114.1	vr554	No	161767041	143416187	143427574	11387	100	Orthopolintovirales	Metazoa	Arthropoda	Insecta	Hemiptera	Cicadellidae	Allygus	Allygus modestus	Integration	1	Passed	96.3
GCA_963675035.1	OY776117.1	vr554	No	140464892	136475473	136485193	9720	100	Orthopolintovirales	Metazoa	Arthropoda	Insecta	Hemiptera	Cicadellidae	Allygus	Allygus modestus	Integration	1	Passed	96.3
GCA_963675035.1	OY776115.1	vr554	No	157309906	128038023	128047732	9709	100	Orthopolintovirales	Metazoa	Arthropoda	Insecta	Hemiptera	Cicadellidae	Allygus	Allygus modestus	Integration	0.88	Passed	96.3
GCA_963675035.1	OY776113.1	vr553	No	169085061	83844411	83894279	49868	100	Orthopolintovirales	Metazoa	Arthropoda	Insecta	Hemiptera	Cicadellidae	Allygus	Allygus modestus	Integration	0.41	Passed	96.3
GCA_963675035.1	OY776117.1	vr553	No	140464892	136246062	136259709	13647	100	Orthopolintovirales	Metazoa	Arthropoda	Insecta	Hemiptera	Cicadellidae	Allygus	Allygus modestus	Integration	0.91	Passed	96.3
GCA_963675035.1	OY776116.1	vr553	No	150429730	136017366	136030447	13081	100	Orthopolintovirales	Metazoa	Arthropoda	Insecta	Hemiptera	Cicadellidae	Allygus	Allygus modestus	Integration	1	Passed	96.3
GCA_963675035.1	OY776112.1	vr553	No	497146285	122106795	122119871	13076	100	Orthopolintovirales	Metazoa	Arthropoda	Insecta	Hemiptera	Cicadellidae	Allygus	Allygus modestus	Integration	0.71	Passed	96.3
GCA_963675035.1	OY776114.1	vr553	No	161767041	142665583	142678469	12886	100	Orthopolintovirales	Metazoa	Arthropoda	Insecta	Hemiptera	Cicadellidae	Allygus	Allygus modestus	Integration	0.91	Passed	96.3
GCA_963675035.1	OY776111.1	vr553	No	540902015	92809769	92822234	12465	90	Orthopolintovirales	Metazoa	Arthropoda	Insecta	Hemiptera	Cicadellidae	Allygus	Allygus modestus	Integration	0.9	Passed	96.3
GCA_963675035.1	OY776115.1	vr553	No	157309906	127614411	127625790	11379	100	Orthopolintovirales	Metazoa	Arthropoda	Insecta	Hemiptera	Cicadellidae	Allygus	Allygus modestus	Integration	1	Passed	96.3
GCA_963675035.1	OY776111.1	vr552	No	540902015	92757967	92792568	34601	77.78	Orthopolintovirales	Metazoa	Arthropoda	Insecta	Hemiptera	Cicadellidae	Allygus	Allygus modestus	Integration	0.67	Passed	96.3
GCA_963675035.1	OY776116.1	vr552	No	150429730	134861418	134888795	27377	100	Orthopolintovirales	Metazoa	Arthropoda	Insecta	Hemiptera	Cicadellidae	Allygus	Allygus modestus	Integration	0.47	Passed	96.3
GCA_963675035.1	OY776115.1	vr552	No	157309906	127572413	127587518	15105	100	Orthopolintovirales	Metazoa	Arthropoda	Insecta	Hemiptera	Cicadellidae	Allygus	Allygus modestus	Integration	0.78	Passed	96.3
GCA_963675035.1	OY776113.1	vr552	No	169085061	83812615	83827411	14796	100	Orthopolintovirales	Metazoa	Arthropoda	Insecta	Hemiptera	Cicadellidae	Allygus	Allygus modestus	Integration	0.75	Passed	96.3
GCA_963675035.1	OY776114.1	vr552	No	161767041	142486588	142500772	14184	85.71	Orthopolintovirales	Metazoa	Arthropoda	Insecta	Hemiptera	Cicadellidae	Allygus	Allygus modestus	Integration	1	Passed	96.3
GCA_963675035.1	OY776117.1	vr552	No	140464892	136101479	136111161	9682	100	Orthopolintovirales	Metazoa	Arthropoda	Insecta	Hemiptera	Cicadellidae	Allygus	Allygus modestus	Integration	0.88	Passed	96.3
GCA_963675035.1	OY776112.1	vr552	No	497146285	122011880	122019965	8085	100	Orthopolintovirales	Metazoa	Arthropoda	Insecta	Hemiptera	Cicadellidae	Allygus	Allygus modestus	Integration	1	Failed	96.3
GCA_963675035.1	OY776115.1	vr551	No	157309906	127349602	127367478	17876	100	Orthopolintovirales	Metazoa	Arthropoda	Insecta	Hemiptera	Cicadellidae	Allygus	Allygus modestus	Integration	1	Passed	96.3
GCA_963675035.1	OY776113.1	vr551	No	169085061	83786224	83801623	15399	100	Orthopolintovirales	Metazoa	Arthropoda	Insecta	Hemiptera	Cicadellidae	Allygus	Allygus modestus	Integration	0.5	Passed	96.3
GCA_963675035.1	OY776111.1	vr551	No	540902015	92732284	92747439	15155	100	Orthopolintovirales	Metazoa	Arthropoda	Insecta	Hemiptera	Cicadellidae	Allygus	Allygus modestus	Integration	0.7	Passed	96.3
GCA_963675035.1	OY776114.1	vr551	No	161767041	142459641	142472187	12546	100	Orthopolintovirales	Metazoa	Arthropoda	Insecta	Hemiptera	Cicadellidae	Allygus	Allygus modestus	Integration	0.9	Passed	96.3
GCA_963675035.1	OY776116.1	vr551	No	150429730	134585520	134597965	12445	100	Orthopolintovirales	Metazoa	Arthropoda	Insecta	Hemiptera	Cicadellidae	Allygus	Allygus modestus	Integration	1	Passed	96.3
GCA_963675035.1	OY776112.1	vr551	No	497146285	121898766	121908504	9738	100	Orthopolintovirales	Metazoa	Arthropoda	Insecta	Hemiptera	Cicadellidae	Allygus	Allygus modestus	Integration	0.88	Passed	96.3
GCA_963675035.1	OY776117.1	vr551	No	140464892	135964171	135973892	9721	100	Orthopolintovirales	Metazoa	Arthropoda	Insecta	Hemiptera	Cicadellidae	Allygus	Allygus modestus	Integration	0.88	Passed	96.3
GCA_963675035.1	OY776116.1	vr550	No	150429730	134495434	134533795	38361	100	Orthopolintovirales	Metazoa	Arthropoda	Insecta	Hemiptera	Cicadellidae	Allygus	Allygus modestus	Integration	0.67	Passed	96.3
GCA_963675035.1	OY776117.1	vr550	No	140464892	135928514	135944488	15974	100	Orthopolintovirales	Metazoa	Arthropoda	Insecta	Hemiptera	Cicadellidae	Allygus	Allygus modestus	Integration	0.92	Passed	96.3
GCA_963675035.1	OY776115.1	vr550	No	157309906	127299890	127312424	12534	100	Orthopolintovirales	Metazoa	Arthropoda	Insecta	Hemiptera	Cicadellidae	Allygus	Allygus modestus	Integration	0.9	Passed	96.3
GCA_963675035.1	OY776114.1	vr550	No	161767041	142439032	142448966	9934	100	Orthopolintovirales	Metazoa	Arthropoda	Insecta	Hemiptera	Cicadellidae	Allygus	Allygus modestus	Integration	0.88	Passed	96.3
GCA_963675035.1	OY776111.1	vr550	No	540902015	92674279	92683151	8872	100	Orthopolintovirales	Metazoa	Arthropoda	Insecta	Hemiptera	Cicadellidae	Allygus	Allygus modestus	Integration	1	Passed	96.3
GCA_963675035.1	OY776113.1	vr550	No	169085061	83716550	83723332	6782	100	Orthopolintovirales	Metazoa	Arthropoda	Insecta	Hemiptera	Cicadellidae	Allygus	Allygus modestus	Integration	0.88	Passed	96.3
GCA_963675035.1	OY776112.1	vr550	No	497146285	121844127	121848248	4121	100	Orthopolintovirales	Metazoa	Arthropoda	Insecta	Hemiptera	Cicadellidae	Allygus	Allygus modestus	Integration	0.67	Failed	96.3
GCA_963675035.1	OY776114.1	vr55	No	161767041	16103755	16141356	37601	95.83	Orthopolintovirales	Metazoa	Arthropoda	Insecta	Hemiptera	Cicadellidae	Allygus	Allygus modestus	Integration	0.58	Passed	96.3
GCA_963675035.1	OY776115.1	vr55	No	157309906	15126036	15140346	14310	90	Orthopolintovirales	Metazoa	Arthropoda	Insecta	Hemiptera	Cicadellidae	Allygus	Allygus modestus	Integration	1	Passed	96.3
GCA_963675035.1	OY776112.1	vr55	No	497146285	21483615	21496212	12597	100	Orthopolintovirales	Metazoa	Arthropoda	Insecta	Hemiptera	Cicadellidae	Allygus	Allygus modestus	Integration	0.83	Passed	96.3
GCA_963675035.1	OY776117.1	vr55	No	140464892	17471818	17483172	11354	100	Orthopolintovirales	Metazoa	Arthropoda	Insecta	Hemiptera	Cicadellidae	Allygus	Allygus modestus	Integration	1	Passed	96.3
GCA_963675035.1	OY776111.1	vr55	No	540902015	17800604	17811073	10469	66.67	Orthopolintovirales	Metazoa	Arthropoda	Insecta	Hemiptera	Cicadellidae	Allygus	Allygus modestus	Integration	0.5	Failed	96.3
GCA_963675035.1	OY776116.1	vr55	No	150429730	12700374	12710109	9735	100	Orthopolintovirales	Metazoa	Arthropoda	Insecta	Hemiptera	Cicadellidae	Allygus	Allygus modestus	Integration	1	Passed	96.3
GCA_963675035.1	OY776113.1	vr55	No	169085061	26190780	26197472	6692	100	Orthopolintovirales	Metazoa	Arthropoda	Insecta	Hemiptera	Cicadellidae	Allygus	Allygus modestus	Integration	1	Passed	96.3
GCA_963675035.1	OY776115.1	vr549	No	157309906	127129385	127144485	15100	100	Orthopolintovirales	Metazoa	Arthropoda	Insecta	Hemiptera	Cicadellidae	Allygus	Allygus modestus	Integration	0.78	Passed	96.3
GCA_963675035.1	OY776114.1	vr549	No	161767041	142379073	142392236	13163	100	Orthopolintovirales	Metazoa	Arthropoda	Insecta	Hemiptera	Cicadellidae	Allygus	Allygus modestus	Integration	0.83	Passed	96.3
GCA_963675035.1	OY776111.1	vr549	No	540902015	92648577	92661612	13035	100	Orthopolintovirales	Metazoa	Arthropoda	Insecta	Hemiptera	Cicadellidae	Allygus	Allygus modestus	Integration	1	Passed	96.3
GCA_963675035.1	OY776113.1	vr549	No	169085061	83692757	83702715	9958	100	Orthopolintovirales	Metazoa	Arthropoda	Insecta	Hemiptera	Cicadellidae	Allygus	Allygus modestus	Integration	0.88	Passed	96.3
GCA_963675035.1	OY776116.1	vr549	No	150429730	134447588	134457348	9760	100	Orthopolintovirales	Metazoa	Arthropoda	Insecta	Hemiptera	Cicadellidae	Allygus	Allygus modestus	Integration	1	Passed	96.3
GCA_963675035.1	OY776112.1	vr549	No	497146285	121814378	121824064	9686	100	Orthopolintovirales	Metazoa	Arthropoda	Insecta	Hemiptera	Cicadellidae	Allygus	Allygus modestus	Integration	0.78	Passed	96.3
GCA_963675035.1	OY776117.1	vr549	No	140464892	135731735	135741270	9535	100	Orthopolintovirales	Metazoa	Arthropoda	Insecta	Hemiptera	Cicadellidae	Allygus	Allygus modestus	Integration	0.86	Passed	96.3
GCA_963675035.1	OY776113.1	vr548	No	169085061	83612526	83646027	33501	88.89	Orthopolintovirales	Metazoa	Arthropoda	Insecta	Hemiptera	Cicadellidae	Allygus	Allygus modestus	Integration	0.78	Passed	96.3
GCA_963675035.1	OY776114.1	vr548	No	161767041	142321024	142336122	15098	100	Orthopolintovirales	Metazoa	Arthropoda	Insecta	Hemiptera	Cicadellidae	Allygus	Allygus modestus	Integration	0.78	Passed	96.3
GCA_963675035.1	OY776117.1	vr548	No	140464892	135641953	135656873	14920	88.89	Orthopolintovirales	Metazoa	Arthropoda	Insecta	Hemiptera	Cicadellidae	Allygus	Allygus modestus	Integration	0.89	Passed	96.3
GCA_963675035.1	OY776112.1	vr548	No	497146285	121719637	121733159	13522	100	Orthopolintovirales	Metazoa	Arthropoda	Insecta	Hemiptera	Cicadellidae	Allygus	Allygus modestus	Integration	0.83	Passed	96.3
GCA_963675035.1	OY776111.1	vr548	No	540902015	92627365	92638298	10933	100	Orthopolintovirales	Metazoa	Arthropoda	Insecta	Hemiptera	Cicadellidae	Allygus	Allygus modestus	Integration	1	Passed	96.3
GCA_963675035.1	OY776116.1	vr548	No	150429730	134382026	134392262	10236	90	Orthopolintovirales	Metazoa	Arthropoda	Insecta	Hemiptera	Cicadellidae	Allygus	Allygus modestus	Integration	0.9	Passed	96.3
GCA_963675035.1	OY776115.1	vr548	No	157309906	127071655	127081379	9724	100	Orthopolintovirales	Metazoa	Arthropoda	Insecta	Hemiptera	Cicadellidae	Allygus	Allygus modestus	Integration	1	Passed	96.3
GCA_963675035.1	OY776113.1	vr547	No	169085061	83553002	83591408	38406	100	Orthopolintovirales	Metazoa	Arthropoda	Insecta	Hemiptera	Cicadellidae	Allygus	Allygus modestus	Integration	0.37	Passed	96.3
GCA_963675035.1	OY776112.1	vr547	No	497146285	121624412	121644240	19828	100	Orthopolintovirales	Metazoa	Arthropoda	Insecta	Hemiptera	Cicadellidae	Allygus	Allygus modestus	Integration	0.69	Passed	96.3
GCA_963675035.1	OY776116.1	vr547	No	150429730	134347925	134364213	16288	90.91	Orthopolintovirales	Metazoa	Arthropoda	Insecta	Hemiptera	Cicadellidae	Allygus	Allygus modestus	Integration	1	Passed	96.3
GCA_963675035.1	OY776114.1	vr547	No	161767041	141594934	141609555	14621	100	Orthopolintovirales	Metazoa	Arthropoda	Insecta	Hemiptera	Cicadellidae	Allygus	Allygus modestus	Integration	0.7	Passed	96.3
GCA_963675035.1	OY776115.1	vr547	No	157309906	126903178	126915677	12499	100	Orthopolintovirales	Metazoa	Arthropoda	Insecta	Hemiptera	Cicadellidae	Allygus	Allygus modestus	Integration	1	Passed	96.3
GCA_963675035.1	OY776117.1	vr547	No	140464892	135598213	135607934	9721	100	Orthopolintovirales	Metazoa	Arthropoda	Insecta	Hemiptera	Cicadellidae	Allygus	Allygus modestus	Integration	1	Passed	96.3
GCA_963675035.1	OY776111.1	vr547	No	540902015	92572386	92578168	5782	100	Orthopolintovirales	Metazoa	Arthropoda	Insecta	Hemiptera	Cicadellidae	Allygus	Allygus modestus	Integration	1	Passed	96.3
GCA_963675035.1	OY776112.1	vr546	No	497146285	121165448	121214029	48581	95.45	Orthopolintovirales	Metazoa	Arthropoda	Insecta	Hemiptera	Cicadellidae	Allygus	Allygus modestus	Integration	0.5	Passed	96.3
GCA_963675035.1	OY776117.1	vr546	No	140464892	135537877	135558002	20125	81.82	Orthopolintovirales	Metazoa	Arthropoda	Insecta	Hemiptera	Cicadellidae	Allygus	Allygus modestus	Integration	1	Passed	96.3
GCA_963675035.1	OY776111.1	vr546	No	540902015	92537658	92554174	16516	100	Orthopolintovirales	Metazoa	Arthropoda	Insecta	Hemiptera	Cicadellidae	Allygus	Allygus modestus	Integration	0.71	Passed	96.3
GCA_963675035.1	OY776116.1	vr546	No	150429730	134288554	134301548	12994	100	Orthopolintovirales	Metazoa	Arthropoda	Insecta	Hemiptera	Cicadellidae	Allygus	Allygus modestus	Integration	1	Passed	96.3
GCA_963675035.1	OY776113.1	vr546	No	169085061	83499530	83512486	12956	93.75	Orthopolintovirales	Metazoa	Arthropoda	Insecta	Hemiptera	Cicadellidae	Allygus	Allygus modestus	Integration	0.62	Passed	96.3
GCA_963675035.1	OY776114.1	vr546	No	161767041	141441123	141452570	11447	100	Orthopolintovirales	Metazoa	Arthropoda	Insecta	Hemiptera	Cicadellidae	Allygus	Allygus modestus	Integration	1	Passed	96.3
GCA_963675035.1	OY776115.1	vr546	No	157309906	126821756	126832700	10944	100	Orthopolintovirales	Metazoa	Arthropoda	Insecta	Hemiptera	Cicadellidae	Allygus	Allygus modestus	Integration	1	Passed	96.3
GCA_963675035.1	OY776113.1	vr545	No	169085061	83315391	83373732	58341	100	Orthopolintovirales	Metazoa	Arthropoda	Insecta	Hemiptera	Cicadellidae	Allygus	Allygus modestus	Integration	0.34	Passed	96.3
GCA_963675035.1	OY776112.1	vr545	No	497146285	120968044	120998325	30281	75	Orthopolintovirales	Metazoa	Arthropoda	Insecta	Hemiptera	Cicadellidae	Allygus	Allygus modestus	Integration	0.75	Passed	96.3
GCA_963675035.1	OY776117.1	vr545	No	140464892	135402017	135426049	24032	92.31	Orthopolintovirales	Metazoa	Arthropoda	Insecta	Hemiptera	Cicadellidae	Allygus	Allygus modestus	Integration	0.85	Passed	96.3
GCA_963675035.1	OY776114.1	vr545	No	161767041	140969381	140992385	23004	100	Orthopolintovirales	Metazoa	Arthropoda	Insecta	Hemiptera	Cicadellidae	Allygus	Allygus modestus	Integration	0.85	Passed	96.3
GCA_963675035.1	OY776115.1	vr545	No	157309906	126636538	126649528	12990	100	Orthopolintovirales	Metazoa	Arthropoda	Insecta	Hemiptera	Cicadellidae	Allygus	Allygus modestus	Integration	1	Passed	96.3
GCA_963675035.1	OY776116.1	vr545	No	150429730	134009833	134019548	9715	100	Orthopolintovirales	Metazoa	Arthropoda	Insecta	Hemiptera	Cicadellidae	Allygus	Allygus modestus	Integration	1	Passed	96.3
GCA_963675035.1	OY776111.1	vr545	No	540902015	92456581	92460045	3464	100	Orthopolintovirales	Metazoa	Arthropoda	Insecta	Hemiptera	Cicadellidae	Allygus	Allygus modestus	Integration	1	Failed	96.3
GCA_963675035.1	OY776117.1	vr544	No	140464892	135242036	135310888	68852	82.76	Megaviricetes	Metazoa	Arthropoda	Insecta	Hemiptera	Cicadellidae	Allygus	Allygus modestus	Integration	0.79	Passed	96.3
GCA_963675035.1	OY776111.1	vr544	No	540902015	92338916	92355192	16276	100	Orthopolintovirales	Metazoa	Arthropoda	Insecta	Hemiptera	Cicadellidae	Allygus	Allygus modestus	Integration	0.83	Passed	96.3
GCA_963675035.1	OY776112.1	vr544	No	497146285	120921360	120935516	14156	100	Orthopolintovirales	Metazoa	Arthropoda	Insecta	Hemiptera	Cicadellidae	Allygus	Allygus modestus	Integration	0.88	Passed	96.3
GCA_963675035.1	OY776114.1	vr544	No	161767041	140670761	140683285	12524	100	Orthopolintovirales	Metazoa	Arthropoda	Insecta	Hemiptera	Cicadellidae	Allygus	Allygus modestus	Integration	1	Passed	96.3
GCA_963675035.1	OY776116.1	vr544	No	150429730	133728581	133740698	12117	100	Orthopolintovirales	Metazoa	Arthropoda	Insecta	Hemiptera	Cicadellidae	Allygus	Allygus modestus	Integration	0.83	Passed	96.3
GCA_963675035.1	OY776113.1	vr544	No	169085061	83237534	83248552	11018	100	Orthopolintovirales	Metazoa	Arthropoda	Insecta	Hemiptera	Cicadellidae	Allygus	Allygus modestus	Integration	1	Passed	96.3
GCA_963675035.1	OY776115.1	vr544	No	157309906	126281446	126291366	9920	100	Orthopolintovirales	Metazoa	Arthropoda	Insecta	Hemiptera	Cicadellidae	Allygus	Allygus modestus	Integration	0.78	Passed	96.3
GCA_963675035.1	OY776116.1	vr543	No	150429730	133661130	133688003	26873	100	Orthopolintovirales	Metazoa	Arthropoda	Insecta	Hemiptera	Cicadellidae	Allygus	Allygus modestus	Integration	0.5	Passed	96.3
GCA_963675035.1	OY776113.1	vr543	No	169085061	83134006	83149280	15274	100	Orthopolintovirales	Metazoa	Arthropoda	Insecta	Hemiptera	Cicadellidae	Allygus	Allygus modestus	Integration	0.43	Passed	96.3
GCA_963675035.1	OY776112.1	vr543	No	497146285	120689457	120702446	12989	100	Orthopolintovirales	Metazoa	Arthropoda	Insecta	Hemiptera	Cicadellidae	Allygus	Allygus modestus	Integration	1	Passed	96.3
GCA_963675035.1	OY776117.1	vr543	No	140464892	135157444	135170423	12979	100	Orthopolintovirales	Metazoa	Arthropoda	Insecta	Hemiptera	Cicadellidae	Allygus	Allygus modestus	Integration	1	Passed	96.3
GCA_963675035.1	OY776115.1	vr543	No	157309906	125743020	125755805	12785	100	Orthopolintovirales	Metazoa	Arthropoda	Insecta	Hemiptera	Cicadellidae	Allygus	Allygus modestus	Integration	0.77	Passed	96.3
GCA_963675035.1	OY776111.1	vr543	No	540902015	92244651	92254923	10272	100	Orthopolintovirales	Metazoa	Arthropoda	Insecta	Hemiptera	Cicadellidae	Allygus	Allygus modestus	Integration	0.8	Passed	96.3
GCA_963675035.1	OY776114.1	vr543	No	161767041	140562458	140570311	7853	100	Orthopolintovirales	Metazoa	Arthropoda	Insecta	Hemiptera	Cicadellidae	Allygus	Allygus modestus	Integration	0.78	Passed	96.3
GCA_963675035.1	OY776111.1	vr542	No	540902015	92102049	92131563	29514	100	Orthopolintovirales	Metazoa	Arthropoda	Insecta	Hemiptera	Cicadellidae	Allygus	Allygus modestus	Integration	0.57	Passed	96.3
GCA_963675035.1	OY776116.1	vr542	No	150429730	133576350	133599467	23117	100	Orthopolintovirales	Metazoa	Arthropoda	Insecta	Hemiptera	Cicadellidae	Allygus	Allygus modestus	Integration	0.79	Passed	96.3
GCA_963675035.1	OY776113.1	vr542	No	169085061	83058147	83078717	20570	92.86	Orthopolintovirales	Metazoa	Arthropoda	Insecta	Hemiptera	Cicadellidae	Allygus	Allygus modestus	Integration	0.86	Passed	96.3
GCA_963675035.1	OY776117.1	vr542	No	140464892	135096627	135112048	15421	83.33	Orthopolintovirales	Metazoa	Arthropoda	Insecta	Hemiptera	Cicadellidae	Allygus	Allygus modestus	Integration	0.92	Passed	96.3
GCA_963675035.1	OY776114.1	vr542	No	161767041	140162235	140177340	15105	100	Orthopolintovirales	Metazoa	Arthropoda	Insecta	Hemiptera	Cicadellidae	Allygus	Allygus modestus	Integration	0.78	Passed	96.3
GCA_963675035.1	OY776112.1	vr542	No	497146285	120404105	120418066	13961	100	Orthopolintovirales	Metazoa	Arthropoda	Insecta	Hemiptera	Cicadellidae	Allygus	Allygus modestus	Integration	0.83	Passed	96.3
GCA_963675035.1	OY776115.1	vr542	No	157309906	125608316	125618228	9912	100	Orthopolintovirales	Metazoa	Arthropoda	Insecta	Hemiptera	Cicadellidae	Allygus	Allygus modestus	Integration	1	Passed	96.3
GCA_963675035.1	OY776115.1	vr541	No	157309906	125434583	125494214	59631	82.61	Megaviricetes	Metazoa	Arthropoda	Insecta	Hemiptera	Cicadellidae	Allygus	Allygus modestus	Integration	0.91	Passed	96.3
GCA_963675035.1	OY776112.1	vr541	No	497146285	120103651	120137357	33706	100	Orthopolintovirales	Metazoa	Arthropoda	Insecta	Hemiptera	Cicadellidae	Allygus	Allygus modestus	Integration	0.48	Passed	96.3
GCA_963675035.1	OY776114.1	vr541	No	161767041	140016350	140029428	13078	100	Orthopolintovirales	Metazoa	Arthropoda	Insecta	Hemiptera	Cicadellidae	Allygus	Allygus modestus	Integration	1	Passed	96.3
GCA_963675035.1	OY776111.1	vr541	No	540902015	91957262	91970260	12998	100	Orthopolintovirales	Metazoa	Arthropoda	Insecta	Hemiptera	Cicadellidae	Allygus	Allygus modestus	Integration	0.67	Passed	96.3
GCA_963675035.1	OY776116.1	vr541	No	150429730	133273675	133285033	11358	100	Orthopolintovirales	Metazoa	Arthropoda	Insecta	Hemiptera	Cicadellidae	Allygus	Allygus modestus	Integration	1	Passed	96.3
GCA_963675035.1	OY776117.1	vr541	No	140464892	134901227	134911181	9954	100	Orthopolintovirales	Metazoa	Arthropoda	Insecta	Hemiptera	Cicadellidae	Allygus	Allygus modestus	Integration	1	Passed	96.3
GCA_963675035.1	OY776113.1	vr541	No	169085061	82984389	82988548	4159	100	Orthopolintovirales	Metazoa	Arthropoda	Insecta	Hemiptera	Cicadellidae	Allygus	Allygus modestus	Integration	1	Passed	96.3
GCA_963675035.1	OY776114.1	vr540	No	161767041	139517191	139548836	31645	90.91	Orthopolintovirales	Metazoa	Arthropoda	Insecta	Hemiptera	Cicadellidae	Allygus	Allygus modestus	Integration	0.73	Passed	96.3
GCA_963675035.1	OY776117.1	vr540	No	140464892	134691362	134707389	16027	100	Orthopolintovirales	Metazoa	Arthropoda	Insecta	Hemiptera	Cicadellidae	Allygus	Allygus modestus	Integration	0.91	Passed	96.3
GCA_963675035.1	OY776115.1	vr540	No	157309906	125354681	125369770	15089	100	Orthopolintovirales	Metazoa	Arthropoda	Insecta	Hemiptera	Cicadellidae	Allygus	Allygus modestus	Integration	0.78	Passed	96.3
GCA_963675035.1	OY776113.1	vr540	No	169085061	82942915	82954288	11373	100	Orthopolintovirales	Metazoa	Arthropoda	Insecta	Hemiptera	Cicadellidae	Allygus	Allygus modestus	Integration	0.9	Passed	96.3
GCA_963675035.1	OY776112.1	vr540	No	497146285	120047906	120057521	9615	100	Orthopolintovirales	Metazoa	Arthropoda	Insecta	Hemiptera	Cicadellidae	Allygus	Allygus modestus	Integration	1	Passed	96.3
GCA_963675035.1	OY776111.1	vr540	No	540902015	91793771	91803339	9568	100	Orthopolintovirales	Metazoa	Arthropoda	Insecta	Hemiptera	Cicadellidae	Allygus	Allygus modestus	Integration	1	Passed	96.3
GCA_963675035.1	OY776116.1	vr540	No	150429730	132912269	132921524	9255	100	Orthopolintovirales	Metazoa	Arthropoda	Insecta	Hemiptera	Cicadellidae	Allygus	Allygus modestus	Integration	0.88	Passed	96.3
GCA_963675035.1	OY776113.1	vr54	No	169085061	25787295	25809437	22142	92.86	Orthopolintovirales	Metazoa	Arthropoda	Insecta	Hemiptera	Cicadellidae	Allygus	Allygus modestus	Integration	0.71	Passed	96.3
GCA_963675035.1	OY776114.1	vr54	No	161767041	15990517	16012324	21807	100	Orthopolintovirales	Metazoa	Arthropoda	Insecta	Hemiptera	Cicadellidae	Allygus	Allygus modestus	Integration	0.57	Passed	96.3
GCA_963675035.1	OY776115.1	vr54	No	157309906	14863916	14876471	12555	100	Orthopolintovirales	Metazoa	Arthropoda	Insecta	Hemiptera	Cicadellidae	Allygus	Allygus modestus	Integration	1	Passed	96.3
GCA_963675035.1	OY776117.1	vr54	No	140464892	17057451	17067956	10505	100	Orthopolintovirales	Metazoa	Arthropoda	Insecta	Hemiptera	Cicadellidae	Allygus	Allygus modestus	Integration	0.86	Passed	96.3
GCA_963675035.1	OY776112.1	vr54	No	497146285	20854837	20864556	9719	100	Orthopolintovirales	Metazoa	Arthropoda	Insecta	Hemiptera	Cicadellidae	Allygus	Allygus modestus	Integration	1	Passed	96.3
GCA_963675035.1	OY776111.1	vr54	No	540902015	17035874	17045589	9715	100	Orthopolintovirales	Metazoa	Arthropoda	Insecta	Hemiptera	Cicadellidae	Allygus	Allygus modestus	Integration	1	Passed	96.3
GCA_963675035.1	OY776116.1	vr54	No	150429730	12682945	12687301	4356	100	Orthopolintovirales	Metazoa	Arthropoda	Insecta	Hemiptera	Cicadellidae	Allygus	Allygus modestus	Integration	1	Failed	96.3
GCA_963675035.1	OY776116.1	vr539	No	150429730	132304253	132325432	21179	90.91	Orthopolintovirales	Metazoa	Arthropoda	Insecta	Hemiptera	Cicadellidae	Allygus	Allygus modestus	Integration	0.82	Passed	96.3
GCA_963675035.1	OY776117.1	vr539	No	140464892	134615989	134635478	19489	100	Orthopolintovirales	Metazoa	Arthropoda	Insecta	Hemiptera	Cicadellidae	Allygus	Allygus modestus	Integration	0.85	Passed	96.3
GCA_963675035.1	OY776111.1	vr539	No	540902015	91754886	91767958	13072	100	Orthopolintovirales	Metazoa	Arthropoda	Insecta	Hemiptera	Cicadellidae	Allygus	Allygus modestus	Integration	0.83	Passed	96.3
GCA_963675035.1	OY776112.1	vr539	No	497146285	119928849	119941910	13061	100	Orthopolintovirales	Metazoa	Arthropoda	Insecta	Hemiptera	Cicadellidae	Allygus	Allygus modestus	Integration	0.83	Passed	96.3
GCA_963675035.1	OY776114.1	vr539	No	161767041	139478984	139492019	13035	100	Orthopolintovirales	Metazoa	Arthropoda	Insecta	Hemiptera	Cicadellidae	Allygus	Allygus modestus	Integration	0.83	Passed	96.3
GCA_963675035.1	OY776113.1	vr539	No	169085061	82904799	82917772	12973	100	Orthopolintovirales	Metazoa	Arthropoda	Insecta	Hemiptera	Cicadellidae	Allygus	Allygus modestus	Integration	0.82	Passed	96.3
GCA_963675035.1	OY776115.1	vr539	No	157309906	125038010	125047725	9715	100	Orthopolintovirales	Metazoa	Arthropoda	Insecta	Hemiptera	Cicadellidae	Allygus	Allygus modestus	Integration	1	Passed	96.3
GCA_963675035.1	OY776112.1	vr538	No	497146285	119844802	119861640	16838	100	Orthopolintovirales	Metazoa	Arthropoda	Insecta	Hemiptera	Cicadellidae	Allygus	Allygus modestus	Integration	0.85	Passed	96.3
GCA_963675035.1	OY776116.1	vr538	No	150429730	132270668	132285785	15117	100	Orthopolintovirales	Metazoa	Arthropoda	Insecta	Hemiptera	Cicadellidae	Allygus	Allygus modestus	Integration	0.78	Passed	96.3
GCA_963675035.1	OY776115.1	vr538	No	157309906	124966072	124979780	13708	92.86	Orthopolintovirales	Metazoa	Arthropoda	Insecta	Hemiptera	Cicadellidae	Allygus	Allygus modestus	Integration	0.71	Passed	96.3
GCA_963675035.1	OY776113.1	vr538	No	169085061	82877345	82890913	13568	100	Orthopolintovirales	Metazoa	Arthropoda	Insecta	Hemiptera	Cicadellidae	Allygus	Allygus modestus	Integration	0.9	Passed	96.3
GCA_963675035.1	OY776114.1	vr538	No	161767041	139306818	139319759	12941	100	Orthopolintovirales	Metazoa	Arthropoda	Insecta	Hemiptera	Cicadellidae	Allygus	Allygus modestus	Integration	0.83	Passed	96.3
GCA_963675035.1	OY776117.1	vr538	No	140464892	134371721	134384264	12543	100	Orthopolintovirales	Metazoa	Arthropoda	Insecta	Hemiptera	Cicadellidae	Allygus	Allygus modestus	Integration	1	Passed	96.3
GCA_963675035.1	OY776111.1	vr538	No	540902015	91648701	91661217	12516	100	Orthopolintovirales	Metazoa	Arthropoda	Insecta	Hemiptera	Cicadellidae	Allygus	Allygus modestus	Integration	1	Passed	96.3
GCA_963675035.1	OY776111.1	vr537	No	540902015	91177966	91192263	14297	100	Orthopolintovirales	Metazoa	Arthropoda	Insecta	Hemiptera	Cicadellidae	Allygus	Allygus modestus	Integration	1	Passed	96.3
GCA_963675035.1	OY776117.1	vr537	No	140464892	134223910	134237472	13562	100	Orthopolintovirales	Metazoa	Arthropoda	Insecta	Hemiptera	Cicadellidae	Allygus	Allygus modestus	Integration	0.88	Passed	96.3
GCA_963675035.1	OY776114.1	vr537	No	161767041	139181658	139194646	12988	100	Orthopolintovirales	Metazoa	Arthropoda	Insecta	Hemiptera	Cicadellidae	Allygus	Allygus modestus	Integration	0.91	Passed	96.3
GCA_963675035.1	OY776116.1	vr537	No	150429730	132155297	132168274	12977	100	Orthopolintovirales	Metazoa	Arthropoda	Insecta	Hemiptera	Cicadellidae	Allygus	Allygus modestus	Integration	1	Passed	96.3
GCA_963675035.1	OY776115.1	vr537	No	157309906	124693285	124705834	12549	100	Orthopolintovirales	Metazoa	Arthropoda	Insecta	Hemiptera	Cicadellidae	Allygus	Allygus modestus	Integration	1	Passed	96.3
GCA_963675035.1	OY776113.1	vr537	No	169085061	82837360	82846132	8772	100	Orthopolintovirales	Metazoa	Arthropoda	Insecta	Hemiptera	Cicadellidae	Allygus	Allygus modestus	Integration	0.78	Passed	96.3
GCA_963675035.1	OY776112.1	vr537	No	497146285	119759426	119765734	6308	100	Orthopolintovirales	Metazoa	Arthropoda	Insecta	Hemiptera	Cicadellidae	Allygus	Allygus modestus	Integration	1	Passed	96.3
GCA_963675035.1	OY776117.1	vr536	No	140464892	134165711	134213451	47740	95.24	Orthopolintovirales	Metazoa	Arthropoda	Insecta	Hemiptera	Cicadellidae	Allygus	Allygus modestus	Integration	0.57	Passed	96.3
GCA_963675035.1	OY776114.1	vr536	No	161767041	138972059	138987509	15450	81.82	Orthopolintovirales	Metazoa	Arthropoda	Insecta	Hemiptera	Cicadellidae	Allygus	Allygus modestus	Integration	1	Passed	96.3
GCA_963675035.1	OY776115.1	vr536	No	157309906	124632005	124646016	14011	100	Orthopolintovirales	Metazoa	Arthropoda	Insecta	Hemiptera	Cicadellidae	Allygus	Allygus modestus	Integration	0.91	Passed	96.3
GCA_963675035.1	OY776112.1	vr536	No	497146285	119735880	119748828	12948	100	Orthopolintovirales	Metazoa	Arthropoda	Insecta	Hemiptera	Cicadellidae	Allygus	Allygus modestus	Integration	0.91	Passed	96.3
GCA_963675035.1	OY776116.1	vr536	No	150429730	131619061	131630281	11220	100	Orthopolintovirales	Metazoa	Arthropoda	Insecta	Hemiptera	Cicadellidae	Allygus	Allygus modestus	Integration	0.75	Passed	96.3
GCA_963675035.1	OY776113.1	vr536	No	169085061	82804048	82810275	6227	100	Orthopolintovirales	Metazoa	Arthropoda	Insecta	Hemiptera	Cicadellidae	Allygus	Allygus modestus	Integration	0.71	Failed	96.3
GCA_963675035.1	OY776111.1	vr536	No	540902015	90823021	90829239	6218	100	Orthopolintovirales	Metazoa	Arthropoda	Insecta	Hemiptera	Cicadellidae	Allygus	Allygus modestus	Integration	0.5	Passed	96.3
GCA_963675035.1	OY776111.1	vr535	No	540902015	89841556	89861000	19444	92.31	Orthopolintovirales	Metazoa	Arthropoda	Insecta	Hemiptera	Cicadellidae	Allygus	Allygus modestus	Integration	0.69	Passed	96.3
GCA_963675035.1	OY776114.1	vr535	No	161767041	138766188	138784928	18740	100	Orthopolintovirales	Metazoa	Arthropoda	Insecta	Hemiptera	Cicadellidae	Allygus	Allygus modestus	Integration	0.8	Passed	96.3
GCA_963675035.1	OY776112.1	vr535	No	497146285	119511665	119528505	16840	81.82	Orthopolintovirales	Metazoa	Arthropoda	Insecta	Hemiptera	Cicadellidae	Allygus	Allygus modestus	Integration	0.82	Passed	96.3
GCA_963675035.1	OY776116.1	vr535	No	150429730	131221274	131234344	13070	100	Orthopolintovirales	Metazoa	Arthropoda	Insecta	Hemiptera	Cicadellidae	Allygus	Allygus modestus	Integration	1	Passed	96.3
GCA_963675035.1	OY776113.1	vr535	No	169085061	82771225	82780957	9732	100	Orthopolintovirales	Metazoa	Arthropoda	Insecta	Hemiptera	Cicadellidae	Allygus	Allygus modestus	Integration	1	Passed	96.3
GCA_963675035.1	OY776117.1	vr535	No	140464892	134055726	134065455	9729	100	Orthopolintovirales	Metazoa	Arthropoda	Insecta	Hemiptera	Cicadellidae	Allygus	Allygus modestus	Integration	0.88	Passed	96.3
GCA_963675035.1	OY776115.1	vr535	No	157309906	124583253	124592936	9683	100	Orthopolintovirales	Metazoa	Arthropoda	Insecta	Hemiptera	Cicadellidae	Allygus	Allygus modestus	Integration	1	Passed	96.3
GCA_963675035.1	OY776112.1	vr534	No	497146285	119328870	119361874	33004	100	Orthopolintovirales	Metazoa	Arthropoda	Insecta	Hemiptera	Cicadellidae	Allygus	Allygus modestus	Integration	0.71	Passed	96.3
GCA_963675035.1	OY776113.1	vr534	No	169085061	82720571	82737648	17077	100	Orthopolintovirales	Metazoa	Arthropoda	Insecta	Hemiptera	Cicadellidae	Allygus	Allygus modestus	Integration	1	Passed	96.3
GCA_963675035.1	OY776114.1	vr534	No	161767041	138629297	138643640	14343	92.31	Orthopolintovirales	Metazoa	Arthropoda	Insecta	Hemiptera	Cicadellidae	Allygus	Allygus modestus	Integration	0.85	Passed	96.3
GCA_963675035.1	OY776116.1	vr534	No	150429730	131054883	131067434	12551	100	Orthopolintovirales	Metazoa	Arthropoda	Insecta	Hemiptera	Cicadellidae	Allygus	Allygus modestus	Integration	0.9	Passed	96.3
GCA_963675035.1	OY776115.1	vr534	No	157309906	124502412	124512045	9633	100	Orthopolintovirales	Metazoa	Arthropoda	Insecta	Hemiptera	Cicadellidae	Allygus	Allygus modestus	Integration	1	Passed	96.3
GCA_963675035.1	OY776117.1	vr534	No	140464892	133967600	133977146	9546	100	Orthopolintovirales	Metazoa	Arthropoda	Insecta	Hemiptera	Cicadellidae	Allygus	Allygus modestus	Integration	1	Failed	96.3
GCA_963675035.1	OY776111.1	vr534	No	540902015	89774053	89780530	6477	100	Orthopolintovirales	Metazoa	Arthropoda	Insecta	Hemiptera	Cicadellidae	Allygus	Allygus modestus	Integration	0.71	Passed	96.3
GCA_963675035.1	OY776113.1	vr533	No	169085061	82666866	82698934	32068	100	Orthopolintovirales	Metazoa	Arthropoda	Insecta	Hemiptera	Cicadellidae	Allygus	Allygus modestus	Integration	0.5	Passed	96.3
GCA_963675035.1	OY776117.1	vr533	No	140464892	133896415	133911656	15241	100	Orthopolintovirales	Metazoa	Arthropoda	Insecta	Hemiptera	Cicadellidae	Allygus	Allygus modestus	Integration	1	Passed	96.3
GCA_963675035.1	OY776116.1	vr533	No	150429730	130630055	130643164	13109	100	Orthopolintovirales	Metazoa	Arthropoda	Insecta	Hemiptera	Cicadellidae	Allygus	Allygus modestus	Integration	0.91	Passed	96.3
GCA_963675035.1	OY776114.1	vr533	No	161767041	138542246	138555319	13073	100	Orthopolintovirales	Metazoa	Arthropoda	Insecta	Hemiptera	Cicadellidae	Allygus	Allygus modestus	Integration	1	Passed	96.3
GCA_963675035.1	OY776115.1	vr533	No	157309906	123702299	123712238	9939	100	Orthopolintovirales	Metazoa	Arthropoda	Insecta	Hemiptera	Cicadellidae	Allygus	Allygus modestus	Integration	1	Passed	96.3
GCA_963675035.1	OY776112.1	vr533	No	497146285	119164309	119174144	9835	100	Orthopolintovirales	Metazoa	Arthropoda	Insecta	Hemiptera	Cicadellidae	Allygus	Allygus modestus	Integration	1	Passed	96.3
GCA_963675035.1	OY776111.1	vr533	No	540902015	88390958	88400667	9709	100	Orthopolintovirales	Metazoa	Arthropoda	Insecta	Hemiptera	Cicadellidae	Allygus	Allygus modestus	Integration	0.88	Passed	96.3
GCA_963675035.1	OY776115.1	vr532	No	157309906	123557591	123570607	13016	100	Orthopolintovirales	Metazoa	Arthropoda	Insecta	Hemiptera	Cicadellidae	Allygus	Allygus modestus	Integration	0.83	Passed	96.3
GCA_963675035.1	OY776116.1	vr532	No	150429730	129551754	129564656	12902	100	Orthopolintovirales	Metazoa	Arthropoda	Insecta	Hemiptera	Cicadellidae	Allygus	Allygus modestus	Integration	1	Passed	96.3
GCA_963675035.1	OY776114.1	vr532	No	161767041	138518215	138530565	12350	100	Orthopolintovirales	Metazoa	Arthropoda	Insecta	Hemiptera	Cicadellidae	Allygus	Allygus modestus	Integration	0.79	Passed	96.3
GCA_963675035.1	OY776111.1	vr532	No	540902015	87962343	87972059	9716	100	Orthopolintovirales	Metazoa	Arthropoda	Insecta	Hemiptera	Cicadellidae	Allygus	Allygus modestus	Integration	1	Passed	96.3
GCA_963675035.1	OY776112.1	vr532	No	497146285	119139343	119148940	9597	100	Orthopolintovirales	Metazoa	Arthropoda	Insecta	Hemiptera	Cicadellidae	Allygus	Allygus modestus	Integration	1	Passed	96.3
GCA_963675035.1	OY776117.1	vr532	No	140464892	133455565	133465109	9544	100	Orthopolintovirales	Metazoa	Arthropoda	Insecta	Hemiptera	Cicadellidae	Allygus	Allygus modestus	Integration	1	Passed	96.3
GCA_963675035.1	OY776113.1	vr532	No	169085061	82642823	82648798	5975	100	Orthopolintovirales	Metazoa	Arthropoda	Insecta	Hemiptera	Cicadellidae	Allygus	Allygus modestus	Integration	0.44	Failed	96.3
GCA_963675035.1	OY776111.1	vr531	No	540902015	87613035	87635706	22671	82.35	Orthopolintovirales	Metazoa	Arthropoda	Insecta	Hemiptera	Cicadellidae	Allygus	Allygus modestus	Integration	0.53	Passed	96.3
GCA_963675035.1	OY776116.1	vr531	No	150429730	128217191	128231773	14582	100	Orthopolintovirales	Metazoa	Arthropoda	Insecta	Hemiptera	Cicadellidae	Allygus	Allygus modestus	Integration	1	Passed	96.3
GCA_963675035.1	OY776112.1	vr531	No	497146285	119094539	119105939	11400	100	Orthopolintovirales	Metazoa	Arthropoda	Insecta	Hemiptera	Cicadellidae	Allygus	Allygus modestus	Integration	1	Passed	96.3
GCA_963675035.1	OY776115.1	vr531	No	157309906	123390487	123401843	11356	100	Orthopolintovirales	Metazoa	Arthropoda	Insecta	Hemiptera	Cicadellidae	Allygus	Allygus modestus	Integration	1	Passed	96.3
GCA_963675035.1	OY776117.1	vr531	No	140464892	133261220	133270939	9719	100	Orthopolintovirales	Metazoa	Arthropoda	Insecta	Hemiptera	Cicadellidae	Allygus	Allygus modestus	Integration	0.88	Passed	96.3
GCA_963675035.1	OY776114.1	vr531	No	161767041	138060246	138069496	9250	100	Orthopolintovirales	Metazoa	Arthropoda	Insecta	Hemiptera	Cicadellidae	Allygus	Allygus modestus	Integration	1	Passed	96.3
GCA_963675035.1	OY776113.1	vr531	No	169085061	82608128	82614103	5975	100	Orthopolintovirales	Metazoa	Arthropoda	Insecta	Hemiptera	Cicadellidae	Allygus	Allygus modestus	Integration	0.44	Failed	96.3
GCA_963675035.1	OY776113.1	vr530	No	169085061	82529793	82558553	28760	100	Orthopolintovirales	Metazoa	Arthropoda	Insecta	Hemiptera	Cicadellidae	Allygus	Allygus modestus	Integration	0.61	Passed	96.3
GCA_963675035.1	OY776117.1	vr530	No	140464892	133030197	133054755	24558	100	Orthopolintovirales	Metazoa	Arthropoda	Insecta	Hemiptera	Cicadellidae	Allygus	Allygus modestus	Integration	0.8	Passed	96.3
GCA_963675035.1	OY776114.1	vr530	No	161767041	137718538	137733722	15184	100	Orthopolintovirales	Metazoa	Arthropoda	Insecta	Hemiptera	Cicadellidae	Allygus	Allygus modestus	Integration	0.78	Passed	96.3
GCA_963675035.1	OY776112.1	vr530	No	497146285	119032085	119044915	12830	100	Orthopolintovirales	Metazoa	Arthropoda	Insecta	Hemiptera	Cicadellidae	Allygus	Allygus modestus	Integration	0.64	Passed	96.3
GCA_963675035.1	OY776116.1	vr530	No	150429730	127939339	127951880	12541	100	Orthopolintovirales	Metazoa	Arthropoda	Insecta	Hemiptera	Cicadellidae	Allygus	Allygus modestus	Integration	1	Passed	96.3
GCA_963675035.1	OY776111.1	vr530	No	540902015	87468209	87480281	12072	100	Orthopolintovirales	Metazoa	Arthropoda	Insecta	Hemiptera	Cicadellidae	Allygus	Allygus modestus	Integration	0.8	Failed	96.3
GCA_963675035.1	OY776115.1	vr530	No	157309906	123354612	123364585	9973	100	Orthopolintovirales	Metazoa	Arthropoda	Insecta	Hemiptera	Cicadellidae	Allygus	Allygus modestus	Integration	1	Passed	96.3
GCA_963675035.1	OY776112.1	vr53	No	497146285	20662762	20686818	24056	86.67	Orthopolintovirales	Metazoa	Arthropoda	Insecta	Hemiptera	Cicadellidae	Allygus	Allygus modestus	Integration	0.87	Passed	96.3
GCA_963675035.1	OY776114.1	vr53	No	161767041	15805301	15819352	14051	100	Orthopolintovirales	Metazoa	Arthropoda	Insecta	Hemiptera	Cicadellidae	Allygus	Allygus modestus	Integration	1	Passed	96.3
GCA_963675035.1	OY776117.1	vr53	No	140464892	16822709	16835709	13000	100	Orthopolintovirales	Metazoa	Arthropoda	Insecta	Hemiptera	Cicadellidae	Allygus	Allygus modestus	Integration	1	Passed	96.3
GCA_963675035.1	OY776116.1	vr53	No	150429730	12259331	12272304	12973	100	Orthopolintovirales	Metazoa	Arthropoda	Insecta	Hemiptera	Cicadellidae	Allygus	Allygus modestus	Integration	1	Passed	96.3
GCA_963675035.1	OY776111.1	vr53	No	540902015	16925368	16936780	11412	100	Orthopolintovirales	Metazoa	Arthropoda	Insecta	Hemiptera	Cicadellidae	Allygus	Allygus modestus	Integration	1	Passed	96.3
GCA_963675035.1	OY776113.1	vr53	No	169085061	25645656	25655327	9671	100	Orthopolintovirales	Metazoa	Arthropoda	Insecta	Hemiptera	Cicadellidae	Allygus	Allygus modestus	Integration	0.64	Failed	96.3
GCA_963675035.1	OY776115.1	vr53	No	157309906	14822027	14831520	9493	100	Orthopolintovirales	Metazoa	Arthropoda	Insecta	Hemiptera	Cicadellidae	Allygus	Allygus modestus	Integration	0.8	Failed	96.3
GCA_963675035.1	OY776112.1	vr529	No	497146285	118279770	118331993	52223	96.97	Orthopolintovirales	Metazoa	Arthropoda	Insecta	Hemiptera	Cicadellidae	Allygus	Allygus modestus	Integration	0.42	Passed	96.3
GCA_963675035.1	OY776111.1	vr529	No	540902015	87412629	87440472	27843	86.67	Orthopolintovirales	Metazoa	Arthropoda	Insecta	Hemiptera	Cicadellidae	Allygus	Allygus modestus	Integration	0.93	Passed	96.3
GCA_963675035.1	OY776115.1	vr529	No	157309906	122726025	122740780	14755	93.33	Orthopolintovirales	Metazoa	Arthropoda	Insecta	Hemiptera	Cicadellidae	Allygus	Allygus modestus	Integration	0.8	Passed	96.3
GCA_963675035.1	OY776116.1	vr529	No	150429730	127688834	127701383	12549	100	Orthopolintovirales	Metazoa	Arthropoda	Insecta	Hemiptera	Cicadellidae	Allygus	Allygus modestus	Integration	1	Passed	96.3
GCA_963675035.1	OY776117.1	vr529	No	140464892	132910469	132923012	12543	100	Orthopolintovirales	Metazoa	Arthropoda	Insecta	Hemiptera	Cicadellidae	Allygus	Allygus modestus	Integration	1	Passed	96.3
GCA_963675035.1	OY776114.1	vr529	No	161767041	136625277	136635197	9920	100	Orthopolintovirales	Metazoa	Arthropoda	Insecta	Hemiptera	Cicadellidae	Allygus	Allygus modestus	Integration	0.78	Passed	96.3
GCA_963675035.1	OY776113.1	vr529	No	169085061	82485690	82493944	8254	100	Orthopolintovirales	Metazoa	Arthropoda	Insecta	Hemiptera	Cicadellidae	Allygus	Allygus modestus	Integration	0.43	Failed	96.3
GCA_963675035.1	OY776112.1	vr528	No	497146285	117865120	117882812	17692	100	Orthopolintovirales	Metazoa	Arthropoda	Insecta	Hemiptera	Cicadellidae	Allygus	Allygus modestus	Integration	0.73	Passed	96.3
GCA_963675035.1	OY776111.1	vr528	No	540902015	87382150	87399052	16902	100	Orthopolintovirales	Metazoa	Arthropoda	Insecta	Hemiptera	Cicadellidae	Allygus	Allygus modestus	Integration	1	Passed	96.3
GCA_963675035.1	OY776116.1	vr528	No	150429730	127558636	127573834	15198	100	Orthopolintovirales	Metazoa	Arthropoda	Insecta	Hemiptera	Cicadellidae	Allygus	Allygus modestus	Integration	0.78	Passed	96.3
GCA_963675035.1	OY776114.1	vr528	No	161767041	136468968	136480401	11433	100	Orthopolintovirales	Metazoa	Arthropoda	Insecta	Hemiptera	Cicadellidae	Allygus	Allygus modestus	Integration	1	Passed	96.3
GCA_963675035.1	OY776113.1	vr528	No	169085061	82454517	82465882	11365	100	Orthopolintovirales	Metazoa	Arthropoda	Insecta	Hemiptera	Cicadellidae	Allygus	Allygus modestus	Integration	0.86	Passed	96.3
GCA_963675035.1	OY776115.1	vr528	No	157309906	122701903	122711664	9761	100	Orthopolintovirales	Metazoa	Arthropoda	Insecta	Hemiptera	Cicadellidae	Allygus	Allygus modestus	Integration	1	Passed	96.3
GCA_963675035.1	OY776117.1	vr528	No	140464892	132462236	132471449	9213	100	Orthopolintovirales	Metazoa	Arthropoda	Insecta	Hemiptera	Cicadellidae	Allygus	Allygus modestus	Integration	1	Passed	96.3
GCA_963675035.1	OY776117.1	vr527	No	140464892	132397254	132431057	33803	95	Orthopolintovirales	Metazoa	Arthropoda	Insecta	Hemiptera	Cicadellidae	Allygus	Allygus modestus	Integration	0.55	Passed	96.3
GCA_963675035.1	OY776116.1	vr527	No	150429730	126627687	126644172	16485	85.71	Orthopolintovirales	Metazoa	Arthropoda	Insecta	Hemiptera	Cicadellidae	Allygus	Allygus modestus	Integration	0.86	Passed	96.3
GCA_963675035.1	OY776114.1	vr527	No	161767041	136438336	136451290	12954	100	Orthopolintovirales	Metazoa	Arthropoda	Insecta	Hemiptera	Cicadellidae	Allygus	Allygus modestus	Integration	0.91	Passed	96.3
GCA_963675035.1	OY776115.1	vr527	No	157309906	122452861	122462718	9857	100	Orthopolintovirales	Metazoa	Arthropoda	Insecta	Hemiptera	Cicadellidae	Allygus	Allygus modestus	Integration	1	Passed	96.3
GCA_963675035.1	OY776112.1	vr527	No	497146285	117466923	117475772	8849	100	Orthopolintovirales	Metazoa	Arthropoda	Insecta	Hemiptera	Cicadellidae	Allygus	Allygus modestus	Integration	0.8	Passed	96.3
GCA_963675035.1	OY776111.1	vr527	No	540902015	87326623	87334897	8274	100	Orthopolintovirales	Metazoa	Arthropoda	Insecta	Hemiptera	Cicadellidae	Allygus	Allygus modestus	Integration	0.6	Passed	96.3
GCA_963675035.1	OY776113.1	vr527	No	169085061	82418608	82423493	4885	100	Orthopolintovirales	Metazoa	Arthropoda	Insecta	Hemiptera	Cicadellidae	Allygus	Allygus modestus	Integration	1	Passed	96.3
GCA_963675035.1	OY776113.1	vr526	No	169085061	82364491	82407249	42758	100	Orthopolintovirales	Metazoa	Arthropoda	Insecta	Hemiptera	Cicadellidae	Allygus	Allygus modestus	Integration	0.38	Passed	96.3
GCA_963675035.1	OY776111.1	vr526	No	540902015	87288490	87303595	15105	100	Orthopolintovirales	Metazoa	Arthropoda	Insecta	Hemiptera	Cicadellidae	Allygus	Allygus modestus	Integration	0.78	Passed	96.3
GCA_963675035.1	OY776117.1	vr526	No	140464892	132171513	132186545	15032	100	Orthopolintovirales	Metazoa	Arthropoda	Insecta	Hemiptera	Cicadellidae	Allygus	Allygus modestus	Integration	0.7	Passed	96.3
GCA_963675035.1	OY776112.1	vr526	No	497146285	117441670	117454228	12558	100	Orthopolintovirales	Metazoa	Arthropoda	Insecta	Hemiptera	Cicadellidae	Allygus	Allygus modestus	Integration	0.83	Passed	96.3
GCA_963675035.1	OY776114.1	vr526	No	161767041	136412747	136424033	11286	100	Orthopolintovirales	Metazoa	Arthropoda	Insecta	Hemiptera	Cicadellidae	Allygus	Allygus modestus	Integration	1	Passed	96.3
GCA_963675035.1	OY776115.1	vr526	No	157309906	122385305	122395846	10541	100	Orthopolintovirales	Metazoa	Arthropoda	Insecta	Hemiptera	Cicadellidae	Allygus	Allygus modestus	Integration	1	Passed	96.3
GCA_963675035.1	OY776116.1	vr526	No	150429730	125788811	125794726	5915	100	Orthopolintovirales	Metazoa	Arthropoda	Insecta	Hemiptera	Cicadellidae	Allygus	Allygus modestus	Integration	0.71	Passed	96.3
GCA_963675035.1	OY776111.1	vr525	No	540902015	87229469	87263894	34425	100	Orthopolintovirales	Metazoa	Arthropoda	Insecta	Hemiptera	Cicadellidae	Allygus	Allygus modestus	Integration	0.77	Passed	96.3
GCA_963675035.1	OY776115.1	vr525	No	157309906	122301914	122324924	23010	100	Orthopolintovirales	Metazoa	Arthropoda	Insecta	Hemiptera	Cicadellidae	Allygus	Allygus modestus	Integration	0.71	Passed	96.3
GCA_963675035.1	OY776114.1	vr525	No	161767041	136145417	136160959	15542	100	Orthopolintovirales	Metazoa	Arthropoda	Insecta	Hemiptera	Cicadellidae	Allygus	Allygus modestus	Integration	1	Passed	96.3
GCA_963675035.1	OY776116.1	vr525	No	150429730	125171023	125186099	15076	100	Orthopolintovirales	Metazoa	Arthropoda	Insecta	Hemiptera	Cicadellidae	Allygus	Allygus modestus	Integration	0.78	Passed	96.3
GCA_963675035.1	OY776117.1	vr525	No	140464892	131687008	131700117	13109	100	Orthopolintovirales	Metazoa	Arthropoda	Insecta	Hemiptera	Cicadellidae	Allygus	Allygus modestus	Integration	1	Passed	96.3
GCA_963675035.1	OY776112.1	vr525	No	497146285	117414526	117427519	12993	100	Orthopolintovirales	Metazoa	Arthropoda	Insecta	Hemiptera	Cicadellidae	Allygus	Allygus modestus	Integration	0.91	Passed	96.3
GCA_963675035.1	OY776113.1	vr525	No	169085061	82207856	82213654	5798	100	Orthopolintovirales	Metazoa	Arthropoda	Insecta	Hemiptera	Cicadellidae	Allygus	Allygus modestus	Integration	0.67	Failed	96.3
GCA_963675035.1	OY776114.1	vr524	No	161767041	135994184	136035256	41072	95	Orthopolintovirales	Metazoa	Arthropoda	Insecta	Hemiptera	Cicadellidae	Allygus	Allygus modestus	Integration	0.7	Passed	96.3
GCA_963675035.1	OY776113.1	vr524	No	169085061	82153544	82185912	32368	100	Orthopolintovirales	Metazoa	Arthropoda	Insecta	Hemiptera	Cicadellidae	Allygus	Allygus modestus	Integration	0.53	Passed	96.3
GCA_963675035.1	OY776115.1	vr524	No	157309906	121277800	121292953	15153	100	Orthopolintovirales	Metazoa	Arthropoda	Insecta	Hemiptera	Cicadellidae	Allygus	Allygus modestus	Integration	0.78	Passed	96.3
GCA_963675035.1	OY776112.1	vr524	No	497146285	117380432	117395564	15132	100	Orthopolintovirales	Metazoa	Arthropoda	Insecta	Hemiptera	Cicadellidae	Allygus	Allygus modestus	Integration	0.88	Passed	96.3
GCA_963675035.1	OY776117.1	vr524	No	140464892	131526776	131538098	11322	100	Orthopolintovirales	Metazoa	Arthropoda	Insecta	Hemiptera	Cicadellidae	Allygus	Allygus modestus	Integration	1	Passed	96.3
GCA_963675035.1	OY776111.1	vr524	No	540902015	87004226	87013982	9756	100	Orthopolintovirales	Metazoa	Arthropoda	Insecta	Hemiptera	Cicadellidae	Allygus	Allygus modestus	Integration	0.88	Passed	96.3
GCA_963675035.1	OY776116.1	vr524	No	150429730	124516611	124523229	6618	100	Orthopolintovirales	Metazoa	Arthropoda	Insecta	Hemiptera	Cicadellidae	Allygus	Allygus modestus	Integration	1	Passed	96.3
GCA_963675035.1	OY776113.1	vr523	No	169085061	82014051	82066749	52698	96.67	Orthopolintovirales	Metazoa	Arthropoda	Insecta	Hemiptera	Cicadellidae	Allygus	Allygus modestus	Integration	0.37	Passed	96.3
GCA_963675035.1	OY776116.1	vr523	No	150429730	124441332	124473875	32543	75	Orthopolintovirales	Metazoa	Arthropoda	Insecta	Hemiptera	Cicadellidae	Allygus	Allygus modestus	Integration	0.81	Passed	96.3
GCA_963675035.1	OY776115.1	vr523	No	157309906	121190444	121207063	16619	90.91	Orthopolintovirales	Metazoa	Arthropoda	Insecta	Hemiptera	Cicadellidae	Allygus	Allygus modestus	Integration	1	Passed	96.3
GCA_963675035.1	OY776117.1	vr523	No	140464892	131382207	131397358	15151	100	Orthopolintovirales	Metazoa	Arthropoda	Insecta	Hemiptera	Cicadellidae	Allygus	Allygus modestus	Integration	0.78	Passed	96.3
GCA_963675035.1	OY776114.1	vr523	No	161767041	135932843	135947944	15101	100	Orthopolintovirales	Metazoa	Arthropoda	Insecta	Hemiptera	Cicadellidae	Allygus	Allygus modestus	Integration	0.7	Passed	96.3
GCA_963675035.1	OY776111.1	vr523	No	540902015	86925584	86935972	10388	100	Orthopolintovirales	Metazoa	Arthropoda	Insecta	Hemiptera	Cicadellidae	Allygus	Allygus modestus	Integration	0.75	Passed	96.3
GCA_963675035.1	OY776112.1	vr523	No	497146285	117353289	117363247	9958	100	Orthopolintovirales	Metazoa	Arthropoda	Insecta	Hemiptera	Cicadellidae	Allygus	Allygus modestus	Integration	1	Passed	96.3
GCA_963675035.1	OY776114.1	vr522	No	161767041	135512937	135531065	18128	80	Orthopolintovirales	Metazoa	Arthropoda	Insecta	Hemiptera	Cicadellidae	Allygus	Allygus modestus	Integration	1	Passed	96.3
GCA_963675035.1	OY776111.1	vr522	No	540902015	86876000	86890268	14268	92.31	Orthopolintovirales	Metazoa	Arthropoda	Insecta	Hemiptera	Cicadellidae	Allygus	Allygus modestus	Integration	0.85	Passed	96.3
GCA_963675035.1	OY776116.1	vr522	No	150429730	124390507	124403546	13039	100	Orthopolintovirales	Metazoa	Arthropoda	Insecta	Hemiptera	Cicadellidae	Allygus	Allygus modestus	Integration	0.91	Passed	96.3
GCA_963675035.1	OY776112.1	vr522	No	497146285	117185137	117196082	10945	100	Orthopolintovirales	Metazoa	Arthropoda	Insecta	Hemiptera	Cicadellidae	Allygus	Allygus modestus	Integration	1	Passed	96.3
GCA_963675035.1	OY776115.1	vr522	No	157309906	120868292	120878055	9763	100	Orthopolintovirales	Metazoa	Arthropoda	Insecta	Hemiptera	Cicadellidae	Allygus	Allygus modestus	Integration	0.88	Passed	96.3
GCA_963675035.1	OY776117.1	vr522	No	140464892	130993840	131003430	9590	100	Orthopolintovirales	Metazoa	Arthropoda	Insecta	Hemiptera	Cicadellidae	Allygus	Allygus modestus	Integration	1	Passed	96.3
GCA_963675035.1	OY776113.1	vr522	No	169085061	81930846	81940435	9589	100	Orthopolintovirales	Metazoa	Arthropoda	Insecta	Hemiptera	Cicadellidae	Allygus	Allygus modestus	Integration	1	Passed	96.3
GCA_963675035.1	OY776114.1	vr521	No	161767041	134788041	134821693	33652	94.44	Orthopolintovirales	Metazoa	Arthropoda	Insecta	Hemiptera	Cicadellidae	Allygus	Allygus modestus	Integration	0.67	Passed	96.3
GCA_963675035.1	OY776117.1	vr521	No	140464892	130917689	130950203	32514	94.74	Orthopolintovirales	Metazoa	Arthropoda	Insecta	Hemiptera	Cicadellidae	Allygus	Allygus modestus	Integration	0.68	Passed	96.3
GCA_963675035.1	OY776113.1	vr521	No	169085061	81873214	81905455	32241	100	Orthopolintovirales	Metazoa	Arthropoda	Insecta	Hemiptera	Cicadellidae	Allygus	Allygus modestus	Integration	0.6	Passed	96.3
GCA_963675035.1	OY776116.1	vr521	No	150429730	124171328	124184363	13035	100	Orthopolintovirales	Metazoa	Arthropoda	Insecta	Hemiptera	Cicadellidae	Allygus	Allygus modestus	Integration	1	Passed	96.3
GCA_963675035.1	OY776112.1	vr521	No	497146285	116701129	116713697	12568	100	Orthopolintovirales	Metazoa	Arthropoda	Insecta	Hemiptera	Cicadellidae	Allygus	Allygus modestus	Integration	1	Passed	96.3
GCA_963675035.1	OY776115.1	vr521	No	157309906	120651743	120664275	12532	100	Orthopolintovirales	Metazoa	Arthropoda	Insecta	Hemiptera	Cicadellidae	Allygus	Allygus modestus	Integration	0.9	Passed	96.3
GCA_963675035.1	OY776111.1	vr521	No	540902015	86844563	86853687	9124	100	Orthopolintovirales	Metazoa	Arthropoda	Insecta	Hemiptera	Cicadellidae	Allygus	Allygus modestus	Integration	0.71	Failed	96.3
GCA_963675035.1	OY776112.1	vr520	No	497146285	116606982	116623501	16519	94.44	Orthopolintovirales	Metazoa	Arthropoda	Insecta	Hemiptera	Cicadellidae	Allygus	Allygus modestus	Integration	0.67	Passed	96.3
GCA_963675035.1	OY776116.1	vr520	No	150429730	123894927	123910308	15381	100	Orthopolintovirales	Metazoa	Arthropoda	Insecta	Hemiptera	Cicadellidae	Allygus	Allygus modestus	Integration	0.88	Passed	96.3
GCA_963675035.1	OY776111.1	vr520	No	540902015	86791654	86805924	14270	100	Orthopolintovirales	Metazoa	Arthropoda	Insecta	Hemiptera	Cicadellidae	Allygus	Allygus modestus	Integration	0.6	Failed	96.3
GCA_963675035.1	OY776115.1	vr520	No	157309906	120561767	120574926	13159	100	Orthopolintovirales	Metazoa	Arthropoda	Insecta	Hemiptera	Cicadellidae	Allygus	Allygus modestus	Integration	0.77	Passed	96.3
GCA_963675035.1	OY776113.1	vr520	No	169085061	81846895	81859395	12500	100	Orthopolintovirales	Metazoa	Arthropoda	Insecta	Hemiptera	Cicadellidae	Allygus	Allygus modestus	Integration	0.44	Failed	96.3
GCA_963675035.1	OY776114.1	vr520	No	161767041	134751783	134763150	11367	100	Orthopolintovirales	Metazoa	Arthropoda	Insecta	Hemiptera	Cicadellidae	Allygus	Allygus modestus	Integration	0.83	Passed	96.3
GCA_963675035.1	OY776117.1	vr520	No	140464892	129176606	129186370	9764	100	Orthopolintovirales	Metazoa	Arthropoda	Insecta	Hemiptera	Cicadellidae	Allygus	Allygus modestus	Integration	0.88	Passed	96.3
GCA_963675035.1	OY776117.1	vr52	No	140464892	16119177	16135269	16092	100	Orthopolintovirales	Metazoa	Arthropoda	Insecta	Hemiptera	Cicadellidae	Allygus	Allygus modestus	Integration	0.88	Passed	96.3
GCA_963675035.1	OY776113.1	vr52	No	169085061	25464317	25479157	14840	100	Orthopolintovirales	Metazoa	Arthropoda	Insecta	Hemiptera	Cicadellidae	Allygus	Allygus modestus	Integration	0.75	Passed	96.3
GCA_963675035.1	OY776111.1	vr52	No	540902015	16221842	16236168	14326	100	Orthopolintovirales	Metazoa	Arthropoda	Insecta	Hemiptera	Cicadellidae	Allygus	Allygus modestus	Integration	0.91	Passed	96.3
GCA_963675035.1	OY776115.1	vr52	No	157309906	13960543	13974300	13757	100	Orthopolintovirales	Metazoa	Arthropoda	Insecta	Hemiptera	Cicadellidae	Allygus	Allygus modestus	Integration	0.91	Passed	96.3
GCA_963675035.1	OY776116.1	vr52	No	150429730	12206104	12219699	13595	91.67	Orthopolintovirales	Metazoa	Arthropoda	Insecta	Hemiptera	Cicadellidae	Allygus	Allygus modestus	Integration	0.92	Passed	96.3
GCA_963675035.1	OY776114.1	vr52	No	161767041	15781212	15790998	9786	100	Orthopolintovirales	Metazoa	Arthropoda	Insecta	Hemiptera	Cicadellidae	Allygus	Allygus modestus	Integration	1	Passed	96.3
GCA_963675035.1	OY776112.1	vr52	No	497146285	20596075	20599696	3621	100	Orthopolintovirales	Metazoa	Arthropoda	Insecta	Hemiptera	Cicadellidae	Allygus	Allygus modestus	Integration	1	Failed	96.3
GCA_963675035.1	OY776112.1	vr519	No	497146285	116282911	116315592	32681	100	Orthopolintovirales	Metazoa	Arthropoda	Insecta	Hemiptera	Cicadellidae	Allygus	Allygus modestus	Integration	0.76	Passed	96.3
GCA_963675035.1	OY776113.1	vr519	No	169085061	81795256	81822894	27638	100	Orthopolintovirales	Metazoa	Arthropoda	Insecta	Hemiptera	Cicadellidae	Allygus	Allygus modestus	Integration	0.62	Passed	96.3
GCA_963675035.1	OY776116.1	vr519	No	150429730	123735705	123751269	15564	100	Orthopolintovirales	Metazoa	Arthropoda	Insecta	Hemiptera	Cicadellidae	Allygus	Allygus modestus	Integration	0.9	Passed	96.3
GCA_963675035.1	OY776115.1	vr519	No	157309906	120300001	120313113	13112	100	Orthopolintovirales	Metazoa	Arthropoda	Insecta	Hemiptera	Cicadellidae	Allygus	Allygus modestus	Integration	1	Passed	96.3
GCA_963675035.1	OY776117.1	vr519	No	140464892	129062246	129075303	13057	100	Orthopolintovirales	Metazoa	Arthropoda	Insecta	Hemiptera	Cicadellidae	Allygus	Allygus modestus	Integration	1	Passed	96.3
GCA_963675035.1	OY776114.1	vr519	No	161767041	134727788	134739159	11371	100	Orthopolintovirales	Metazoa	Arthropoda	Insecta	Hemiptera	Cicadellidae	Allygus	Allygus modestus	Integration	1	Passed	96.3
GCA_963675035.1	OY776111.1	vr519	No	540902015	86771873	86777862	5989	100	Orthopolintovirales	Metazoa	Arthropoda	Insecta	Hemiptera	Cicadellidae	Allygus	Allygus modestus	Integration	0.67	Passed	96.3
GCA_963675035.1	OY776115.1	vr518	No	157309906	119315283	119345686	30403	100	Orthopolintovirales	Metazoa	Arthropoda	Insecta	Hemiptera	Cicadellidae	Allygus	Allygus modestus	Integration	0.58	Passed	96.3
GCA_963675035.1	OY776117.1	vr518	No	140464892	128898963	128918683	19720	100	Orthopolintovirales	Metazoa	Arthropoda	Insecta	Hemiptera	Cicadellidae	Allygus	Allygus modestus	Integration	0.89	Passed	96.3
GCA_963675035.1	OY776113.1	vr518	No	169085061	81755044	81769365	14321	91.67	Orthopolintovirales	Metazoa	Arthropoda	Insecta	Hemiptera	Cicadellidae	Allygus	Allygus modestus	Integration	1	Passed	96.3
GCA_963675035.1	OY776116.1	vr518	No	150429730	123655823	123668231	12408	100	Orthopolintovirales	Metazoa	Arthropoda	Insecta	Hemiptera	Cicadellidae	Allygus	Allygus modestus	Integration	0.83	Passed	96.3
GCA_963675035.1	OY776111.1	vr518	No	540902015	86699348	86711571	12223	90.91	Orthopolintovirales	Metazoa	Arthropoda	Insecta	Hemiptera	Cicadellidae	Allygus	Allygus modestus	Integration	1	Passed	96.3
GCA_963675035.1	OY776112.1	vr518	No	497146285	116240371	116250226	9855	100	Orthopolintovirales	Metazoa	Arthropoda	Insecta	Hemiptera	Cicadellidae	Allygus	Allygus modestus	Integration	0.89	Passed	96.3
GCA_963675035.1	OY776114.1	vr518	No	161767041	134583663	134592222	8559	100	Orthopolintovirales	Metazoa	Arthropoda	Insecta	Hemiptera	Cicadellidae	Allygus	Allygus modestus	Integration	0.75	Passed	96.3
GCA_963675035.1	OY776111.1	vr517	No	540902015	86603655	86637919	34264	100	Orthopolintovirales	Metazoa	Arthropoda	Insecta	Hemiptera	Cicadellidae	Allygus	Allygus modestus	Integration	0.71	Passed	96.3
GCA_963675035.1	OY776115.1	vr517	No	157309906	119240367	119260078	19711	85.71	Orthopolintovirales	Metazoa	Arthropoda	Insecta	Hemiptera	Cicadellidae	Allygus	Allygus modestus	Integration	0.93	Passed	96.3
GCA_963675035.1	OY776112.1	vr517	No	497146285	116183337	116197798	14461	100	Orthopolintovirales	Metazoa	Arthropoda	Insecta	Hemiptera	Cicadellidae	Allygus	Allygus modestus	Integration	0.67	Passed	96.3
GCA_963675035.1	OY776114.1	vr517	No	161767041	134460551	134473600	13049	100	Orthopolintovirales	Metazoa	Arthropoda	Insecta	Hemiptera	Cicadellidae	Allygus	Allygus modestus	Integration	1	Passed	96.3
GCA_963675035.1	OY776116.1	vr517	No	150429730	123553066	123564895	11829	100	Orthopolintovirales	Metazoa	Arthropoda	Insecta	Hemiptera	Cicadellidae	Allygus	Allygus modestus	Integration	0.91	Passed	96.3
GCA_963675035.1	OY776117.1	vr517	No	140464892	128621938	128633251	11313	100	Orthopolintovirales	Metazoa	Arthropoda	Insecta	Hemiptera	Cicadellidae	Allygus	Allygus modestus	Integration	1	Passed	96.3
GCA_963675035.1	OY776113.1	vr517	No	169085061	81733613	81739066	5453	100	Orthopolintovirales	Metazoa	Arthropoda	Insecta	Hemiptera	Cicadellidae	Allygus	Allygus modestus	Integration	1	Passed	96.3
GCA_963675035.1	OY776114.1	vr516	No	161767041	134332959	134365533	32574	100	Orthopolintovirales	Metazoa	Arthropoda	Insecta	Hemiptera	Cicadellidae	Allygus	Allygus modestus	Integration	0.75	Passed	96.3
GCA_963675035.1	OY776117.1	vr516	No	140464892	128196973	128224387	27414	100	Orthopolintovirales	Metazoa	Arthropoda	Insecta	Hemiptera	Cicadellidae	Allygus	Allygus modestus	Integration	0.56	Passed	96.3
GCA_963675035.1	OY776116.1	vr516	No	150429730	123443499	123470200	26701	100	Orthopolintovirales	Metazoa	Arthropoda	Insecta	Hemiptera	Cicadellidae	Allygus	Allygus modestus	Integration	0.82	Passed	96.3
GCA_963675035.1	OY776111.1	vr516	No	540902015	86451911	86474152	22241	100	Orthopolintovirales	Metazoa	Arthropoda	Insecta	Hemiptera	Cicadellidae	Allygus	Allygus modestus	Integration	0.67	Passed	96.3
GCA_963675035.1	OY776113.1	vr516	No	169085061	81572956	81586779	13823	100	Orthopolintovirales	Metazoa	Arthropoda	Insecta	Hemiptera	Cicadellidae	Allygus	Allygus modestus	Integration	0.62	Passed	96.3
GCA_963675035.1	OY776115.1	vr516	No	157309906	118857543	118870561	13018	100	Orthopolintovirales	Metazoa	Arthropoda	Insecta	Hemiptera	Cicadellidae	Allygus	Allygus modestus	Integration	1	Passed	96.3
GCA_963675035.1	OY776112.1	vr516	No	497146285	116105570	116113727	8157	100	Orthopolintovirales	Metazoa	Arthropoda	Insecta	Hemiptera	Cicadellidae	Allygus	Allygus modestus	Integration	0.62	Failed	96.3
GCA_963675035.1	OY776116.1	vr515	No	150429730	123400309	123431639	31330	100	Orthopolintovirales	Metazoa	Arthropoda	Insecta	Hemiptera	Cicadellidae	Allygus	Allygus modestus	Integration	0.48	Passed	96.3
GCA_963675035.1	OY776113.1	vr515	No	169085061	81534315	81558983	24668	100	Orthopolintovirales	Metazoa	Arthropoda	Insecta	Hemiptera	Cicadellidae	Allygus	Allygus modestus	Integration	0.45	Passed	96.3
GCA_963675035.1	OY776115.1	vr515	No	157309906	118427169	118442924	15755	91.67	Orthopolintovirales	Metazoa	Arthropoda	Insecta	Hemiptera	Cicadellidae	Allygus	Allygus modestus	Integration	1	Passed	96.3
GCA_963675035.1	OY776114.1	vr515	No	161767041	134197551	134210622	13071	100	Orthopolintovirales	Metazoa	Arthropoda	Insecta	Hemiptera	Cicadellidae	Allygus	Allygus modestus	Integration	0.83	Passed	96.3
GCA_963675035.1	OY776117.1	vr515	No	140464892	128026564	128038506	11942	100	Orthopolintovirales	Metazoa	Arthropoda	Insecta	Hemiptera	Cicadellidae	Allygus	Allygus modestus	Integration	0.82	Passed	96.3
GCA_963675035.1	OY776112.1	vr515	No	497146285	116074267	116085657	11390	100	Orthopolintovirales	Metazoa	Arthropoda	Insecta	Hemiptera	Cicadellidae	Allygus	Allygus modestus	Integration	1	Passed	96.3
GCA_963675035.1	OY776111.1	vr515	No	540902015	86387128	86394367	7239	100	Orthopolintovirales	Metazoa	Arthropoda	Insecta	Hemiptera	Cicadellidae	Allygus	Allygus modestus	Integration	1	Failed	96.3
GCA_963675035.1	OY776112.1	vr514	No	497146285	116002345	116054851	52506	100	Orthopolintovirales	Metazoa	Arthropoda	Insecta	Hemiptera	Cicadellidae	Allygus	Allygus modestus	Integration	0.43	Passed	96.3
GCA_963675035.1	OY776111.1	vr514	No	540902015	86336469	86356599	20130	100	Orthopolintovirales	Metazoa	Arthropoda	Insecta	Hemiptera	Cicadellidae	Allygus	Allygus modestus	Integration	0.73	Passed	96.3
GCA_963675035.1	OY776115.1	vr514	No	157309906	118055563	118072691	17128	100	Orthopolintovirales	Metazoa	Arthropoda	Insecta	Hemiptera	Cicadellidae	Allygus	Allygus modestus	Integration	0.5	Failed	96.3
GCA_963675035.1	OY776114.1	vr514	No	161767041	134116665	134131850	15185	100	Orthopolintovirales	Metazoa	Arthropoda	Insecta	Hemiptera	Cicadellidae	Allygus	Allygus modestus	Integration	0.78	Passed	96.3
GCA_963675035.1	OY776116.1	vr514	No	150429730	123320493	123333373	12880	100	Orthopolintovirales	Metazoa	Arthropoda	Insecta	Hemiptera	Cicadellidae	Allygus	Allygus modestus	Integration	1	Passed	96.3
GCA_963675035.1	OY776117.1	vr514	No	140464892	127783996	127793701	9705	100	Orthopolintovirales	Metazoa	Arthropoda	Insecta	Hemiptera	Cicadellidae	Allygus	Allygus modestus	Integration	1	Passed	96.3
GCA_963675035.1	OY776113.1	vr514	No	169085061	81506615	81513739	7124	100	Orthopolintovirales	Metazoa	Arthropoda	Insecta	Hemiptera	Cicadellidae	Allygus	Allygus modestus	Integration	0.67	Failed	96.3
GCA_963675035.1	OY776113.1	vr513	No	169085061	81329432	81345400	15968	100	Orthopolintovirales	Metazoa	Arthropoda	Insecta	Hemiptera	Cicadellidae	Allygus	Allygus modestus	Integration	0.92	Passed	96.3
GCA_963675035.1	OY776116.1	vr513	No	150429730	123249740	123263747	14007	100	Orthopolintovirales	Metazoa	Arthropoda	Insecta	Hemiptera	Cicadellidae	Allygus	Allygus modestus	Integration	0.83	Passed	96.3
GCA_963675035.1	OY776111.1	vr513	No	540902015	86306786	86319737	12951	100	Orthopolintovirales	Metazoa	Arthropoda	Insecta	Hemiptera	Cicadellidae	Allygus	Allygus modestus	Integration	1	Passed	96.3
GCA_963675035.1	OY776115.1	vr513	No	157309906	117895283	117908231	12948	100	Orthopolintovirales	Metazoa	Arthropoda	Insecta	Hemiptera	Cicadellidae	Allygus	Allygus modestus	Integration	1	Passed	96.3
GCA_963675035.1	OY776114.1	vr513	No	161767041	134086704	134099455	12751	100	Orthopolintovirales	Metazoa	Arthropoda	Insecta	Hemiptera	Cicadellidae	Allygus	Allygus modestus	Integration	0.75	Passed	96.3
GCA_963675035.1	OY776117.1	vr513	No	140464892	126969055	126978767	9712	100	Orthopolintovirales	Metazoa	Arthropoda	Insecta	Hemiptera	Cicadellidae	Allygus	Allygus modestus	Integration	1	Passed	96.3
GCA_963675035.1	OY776112.1	vr513	No	497146285	115938293	115946113	7820	100	Orthopolintovirales	Metazoa	Arthropoda	Insecta	Hemiptera	Cicadellidae	Allygus	Allygus modestus	Integration	0.7	Failed	96.3
GCA_963675035.1	OY776116.1	vr512	No	150429730	123145907	123203739	57832	100	Orthopolintovirales	Metazoa	Arthropoda	Insecta	Hemiptera	Cicadellidae	Allygus	Allygus modestus	Integration	0.33	Passed	96.3
GCA_963675035.1	OY776111.1	vr512	No	540902015	86210067	86228637	18570	100	Orthopolintovirales	Metazoa	Arthropoda	Insecta	Hemiptera	Cicadellidae	Allygus	Allygus modestus	Integration	0.77	Passed	96.3
GCA_963675035.1	OY776117.1	vr512	No	140464892	126549272	126564556	15284	100	Orthopolintovirales	Metazoa	Arthropoda	Insecta	Hemiptera	Cicadellidae	Allygus	Allygus modestus	Integration	1	Passed	96.3
GCA_963675035.1	OY776115.1	vr512	No	157309906	117763237	117778393	15156	100	Orthopolintovirales	Metazoa	Arthropoda	Insecta	Hemiptera	Cicadellidae	Allygus	Allygus modestus	Integration	0.78	Passed	96.3
GCA_963675035.1	OY776114.1	vr512	No	161767041	134011614	134024722	13108	100	Orthopolintovirales	Metazoa	Arthropoda	Insecta	Hemiptera	Cicadellidae	Allygus	Allygus modestus	Integration	1	Passed	96.3
GCA_963675035.1	OY776113.1	vr512	No	169085061	81256187	81268648	12461	100	Orthopolintovirales	Metazoa	Arthropoda	Insecta	Hemiptera	Cicadellidae	Allygus	Allygus modestus	Integration	0.62	Passed	96.3
GCA_963675035.1	OY776112.1	vr512	No	497146285	115890602	115899772	9170	100	Orthopolintovirales	Metazoa	Arthropoda	Insecta	Hemiptera	Cicadellidae	Allygus	Allygus modestus	Integration	0.67	Passed	96.3
GCA_963675035.1	OY776113.1	vr511	No	169085061	81167175	81207706	40531	100	Orthopolintovirales	Metazoa	Arthropoda	Insecta	Hemiptera	Cicadellidae	Allygus	Allygus modestus	Integration	0.45	Passed	96.3
GCA_963675035.1	OY776111.1	vr511	No	540902015	86011925	86029528	17603	83.33	Orthopolintovirales	Metazoa	Arthropoda	Insecta	Hemiptera	Cicadellidae	Allygus	Allygus modestus	Integration	0.83	Passed	96.3
GCA_963675035.1	OY776115.1	vr511	No	157309906	117707265	117721475	14210	100	Orthopolintovirales	Metazoa	Arthropoda	Insecta	Hemiptera	Cicadellidae	Allygus	Allygus modestus	Integration	0.78	Passed	96.3
GCA_963675035.1	OY776114.1	vr511	No	161767041	133614581	133627676	13095	100	Orthopolintovirales	Metazoa	Arthropoda	Insecta	Hemiptera	Cicadellidae	Allygus	Allygus modestus	Integration	1	Passed	96.3
GCA_963675035.1	OY776117.1	vr511	No	140464892	126462569	126475520	12951	100	Orthopolintovirales	Metazoa	Arthropoda	Insecta	Hemiptera	Cicadellidae	Allygus	Allygus modestus	Integration	1	Passed	96.3
GCA_963675035.1	OY776112.1	vr511	No	497146285	115814592	115825917	11325	100	Orthopolintovirales	Metazoa	Arthropoda	Insecta	Hemiptera	Cicadellidae	Allygus	Allygus modestus	Integration	1	Passed	96.3
GCA_963675035.1	OY776116.1	vr511	No	150429730	122981957	122991062	9105	100	Orthopolintovirales	Metazoa	Arthropoda	Insecta	Hemiptera	Cicadellidae	Allygus	Allygus modestus	Integration	1	Passed	96.3
GCA_963675035.1	OY776115.1	vr510	No	157309906	117584259	117599801	15542	66.67	PLVs	Metazoa	Arthropoda	Insecta	Hemiptera	Cicadellidae	Allygus	Allygus modestus	Integration	0.83	Failed	96.3
GCA_963675035.1	OY776113.1	vr510	No	169085061	81128692	81143879	15187	100	Orthopolintovirales	Metazoa	Arthropoda	Insecta	Hemiptera	Cicadellidae	Allygus	Allygus modestus	Integration	0.53	Passed	96.3
GCA_963675035.1	OY776114.1	vr510	No	161767041	133473888	133486878	12990	100	Orthopolintovirales	Metazoa	Arthropoda	Insecta	Hemiptera	Cicadellidae	Allygus	Allygus modestus	Integration	1	Passed	96.3
GCA_963675035.1	OY776111.1	vr510	No	540902015	85888243	85900949	12706	100	Orthopolintovirales	Metazoa	Arthropoda	Insecta	Hemiptera	Cicadellidae	Allygus	Allygus modestus	Integration	0.86	Passed	96.3
GCA_963675035.1	OY776117.1	vr510	No	140464892	125951321	125963579	12258	100	Orthopolintovirales	Metazoa	Arthropoda	Insecta	Hemiptera	Cicadellidae	Allygus	Allygus modestus	Integration	1	Passed	96.3
GCA_963675035.1	OY776116.1	vr510	No	150429730	122909416	122920683	11267	100	Orthopolintovirales	Metazoa	Arthropoda	Insecta	Hemiptera	Cicadellidae	Allygus	Allygus modestus	Integration	1	Passed	96.3
GCA_963675035.1	OY776112.1	vr510	No	497146285	115274685	115284408	9723	100	Orthopolintovirales	Metazoa	Arthropoda	Insecta	Hemiptera	Cicadellidae	Allygus	Allygus modestus	Integration	1	Passed	96.3
GCA_963675035.1	OY776116.1	vr51	No	150429730	12136496	12151680	15184	100	Orthopolintovirales	Metazoa	Arthropoda	Insecta	Hemiptera	Cicadellidae	Allygus	Allygus modestus	Integration	0.64	Passed	96.3
GCA_963675035.1	OY776112.1	vr51	No	497146285	20541320	20554084	12764	100	Orthopolintovirales	Metazoa	Arthropoda	Insecta	Hemiptera	Cicadellidae	Allygus	Allygus modestus	Integration	0.71	Passed	96.3
GCA_963675035.1	OY776115.1	vr51	No	157309906	13783404	13795961	12557	100	Orthopolintovirales	Metazoa	Arthropoda	Insecta	Hemiptera	Cicadellidae	Allygus	Allygus modestus	Integration	1	Passed	96.3
GCA_963675035.1	OY776114.1	vr51	No	161767041	15665412	15676874	11462	100	Orthopolintovirales	Metazoa	Arthropoda	Insecta	Hemiptera	Cicadellidae	Allygus	Allygus modestus	Integration	1	Passed	96.3
GCA_963675035.1	OY776117.1	vr51	No	140464892	15957980	15967908	9928	100	Orthopolintovirales	Metazoa	Arthropoda	Insecta	Hemiptera	Cicadellidae	Allygus	Allygus modestus	Integration	0.88	Passed	96.3
GCA_963675035.1	OY776111.1	vr51	No	540902015	16135776	16145529	9753	100	Orthopolintovirales	Metazoa	Arthropoda	Insecta	Hemiptera	Cicadellidae	Allygus	Allygus modestus	Integration	0.88	Passed	96.3
GCA_963675035.1	OY776113.1	vr51	No	169085061	25011421	25021169	9748	100	Orthopolintovirales	Metazoa	Arthropoda	Insecta	Hemiptera	Cicadellidae	Allygus	Allygus modestus	Integration	1	Passed	96.3
GCA_963675035.1	OY776113.1	vr509	No	169085061	81054460	81110594	56134	93.1	Orthopolintovirales	Metazoa	Arthropoda	Insecta	Hemiptera	Cicadellidae	Allygus	Allygus modestus	Integration	0.48	Passed	96.3
GCA_963675035.1	OY776112.1	vr509	No	497146285	114831541	114854318	22777	90	Orthopolintovirales	Metazoa	Arthropoda	Insecta	Hemiptera	Cicadellidae	Allygus	Allygus modestus	Integration	0.7	Failed	96.3
GCA_963675035.1	OY776114.1	vr509	No	161767041	133258262	133273446	15184	100	Orthopolintovirales	Metazoa	Arthropoda	Insecta	Hemiptera	Cicadellidae	Allygus	Allygus modestus	Integration	0.78	Passed	96.3
GCA_963675035.1	OY776117.1	vr509	No	140464892	125927471	125940534	13063	100	Orthopolintovirales	Metazoa	Arthropoda	Insecta	Hemiptera	Cicadellidae	Allygus	Allygus modestus	Integration	1	Passed	96.3
GCA_963675035.1	OY776116.1	vr509	No	150429730	122841344	122854397	13053	100	Orthopolintovirales	Metazoa	Arthropoda	Insecta	Hemiptera	Cicadellidae	Allygus	Allygus modestus	Integration	1	Passed	96.3
GCA_963675035.1	OY776111.1	vr509	No	540902015	85848374	85861420	13046	100	Orthopolintovirales	Metazoa	Arthropoda	Insecta	Hemiptera	Cicadellidae	Allygus	Allygus modestus	Integration	0.91	Passed	96.3
GCA_963675035.1	OY776115.1	vr509	No	157309906	117343403	117353289	9886	100	Orthopolintovirales	Metazoa	Arthropoda	Insecta	Hemiptera	Cicadellidae	Allygus	Allygus modestus	Integration	1	Passed	96.3
GCA_963675035.1	OY776113.1	vr508	No	169085061	80994810	81022298	27488	100	Orthopolintovirales	Metazoa	Arthropoda	Insecta	Hemiptera	Cicadellidae	Allygus	Allygus modestus	Integration	0.57	Passed	96.3
GCA_963675035.1	OY776116.1	vr508	No	150429730	122738536	122765067	26531	88.24	Orthopolintovirales	Metazoa	Arthropoda	Insecta	Hemiptera	Cicadellidae	Allygus	Allygus modestus	Integration	0.71	Passed	96.3
GCA_963675035.1	OY776115.1	vr508	No	157309906	117016107	117031274	15167	100	Orthopolintovirales	Metazoa	Arthropoda	Insecta	Hemiptera	Cicadellidae	Allygus	Allygus modestus	Integration	0.78	Passed	96.3
GCA_963675035.1	OY776114.1	vr508	No	161767041	133213210	133228318	15108	100	Orthopolintovirales	Metazoa	Arthropoda	Insecta	Hemiptera	Cicadellidae	Allygus	Allygus modestus	Integration	0.78	Passed	96.3
GCA_963675035.1	OY776112.1	vr508	No	497146285	114791341	114804185	12844	100	Orthopolintovirales	Metazoa	Arthropoda	Insecta	Hemiptera	Cicadellidae	Allygus	Allygus modestus	Integration	1	Passed	96.3
GCA_963675035.1	OY776111.1	vr508	No	540902015	85798774	85808635	9861	100	Orthopolintovirales	Metazoa	Arthropoda	Insecta	Hemiptera	Cicadellidae	Allygus	Allygus modestus	Integration	0.78	Passed	96.3
GCA_963675035.1	OY776117.1	vr508	No	140464892	125142981	125152724	9743	100	Orthopolintovirales	Metazoa	Arthropoda	Insecta	Hemiptera	Cicadellidae	Allygus	Allygus modestus	Integration	1	Passed	96.3
GCA_963675035.1	OY776111.1	vr507	No	540902015	85615255	85653496	38241	90.48	Orthopolintovirales	Metazoa	Arthropoda	Insecta	Hemiptera	Cicadellidae	Allygus	Allygus modestus	Integration	0.71	Passed	96.3
GCA_963675035.1	OY776113.1	vr507	No	169085061	80947928	80982303	34375	100	Orthopolintovirales	Metazoa	Arthropoda	Insecta	Hemiptera	Cicadellidae	Allygus	Allygus modestus	Integration	0.54	Passed	96.3
GCA_963675035.1	OY776117.1	vr507	No	140464892	124974182	124993122	18940	100	Orthopolintovirales	Metazoa	Arthropoda	Insecta	Hemiptera	Cicadellidae	Allygus	Allygus modestus	Integration	0.91	Passed	96.3
GCA_963675035.1	OY776115.1	vr507	No	157309906	116923924	116939544	15620	88.89	Orthopolintovirales	Metazoa	Arthropoda	Insecta	Hemiptera	Cicadellidae	Allygus	Allygus modestus	Integration	1	Passed	96.3
GCA_963675035.1	OY776114.1	vr507	No	161767041	132980801	132993874	13073	100	Orthopolintovirales	Metazoa	Arthropoda	Insecta	Hemiptera	Cicadellidae	Allygus	Allygus modestus	Integration	0.91	Passed	96.3
GCA_963675035.1	OY776116.1	vr507	No	150429730	122602644	122613477	10833	100	Orthopolintovirales	Metazoa	Arthropoda	Insecta	Hemiptera	Cicadellidae	Allygus	Allygus modestus	Integration	1	Passed	96.3
GCA_963675035.1	OY776112.1	vr507	No	497146285	114626219	114635894	9675	100	Orthopolintovirales	Metazoa	Arthropoda	Insecta	Hemiptera	Cicadellidae	Allygus	Allygus modestus	Integration	0.7	Passed	96.3
GCA_963675035.1	OY776117.1	vr506	No	140464892	124875630	124944916	69286	82.76	Megaviricetes	Metazoa	Arthropoda	Insecta	Hemiptera	Cicadellidae	Allygus	Allygus modestus	Integration	0.79	Passed	96.3
GCA_963675035.1	OY776114.1	vr506	No	161767041	132841315	132857588	16273	90.91	Orthopolintovirales	Metazoa	Arthropoda	Insecta	Hemiptera	Cicadellidae	Allygus	Allygus modestus	Integration	1	Passed	96.3
GCA_963675035.1	OY776113.1	vr506	No	169085061	80920445	80935402	14957	100	Orthopolintovirales	Metazoa	Arthropoda	Insecta	Hemiptera	Cicadellidae	Allygus	Allygus modestus	Integration	0.69	Passed	96.3
GCA_963675035.1	OY776116.1	vr506	No	150429730	122412409	122426907	14498	90	Orthopolintovirales	Metazoa	Arthropoda	Insecta	Hemiptera	Cicadellidae	Allygus	Allygus modestus	Integration	1	Passed	96.3
GCA_963675035.1	OY776112.1	vr506	No	497146285	114425141	114438092	12951	100	Orthopolintovirales	Metazoa	Arthropoda	Insecta	Hemiptera	Cicadellidae	Allygus	Allygus modestus	Integration	0.91	Passed	96.3
GCA_963675035.1	OY776115.1	vr506	No	157309906	116832594	116842523	9929	100	Orthopolintovirales	Metazoa	Arthropoda	Insecta	Hemiptera	Cicadellidae	Allygus	Allygus modestus	Integration	0.89	Passed	96.3
GCA_963675035.1	OY776111.1	vr506	No	540902015	85540008	85548751	8743	100	Orthopolintovirales	Metazoa	Arthropoda	Insecta	Hemiptera	Cicadellidae	Allygus	Allygus modestus	Integration	0.88	Passed	96.3
GCA_963675035.1	OY776112.1	vr505	No	497146285	114380115	114410384	30269	100	Orthopolintovirales	Metazoa	Arthropoda	Insecta	Hemiptera	Cicadellidae	Allygus	Allygus modestus	Integration	0.67	Passed	96.3
GCA_963675035.1	OY776111.1	vr505	No	540902015	85422124	85443390	21266	92.86	Orthopolintovirales	Metazoa	Arthropoda	Insecta	Hemiptera	Cicadellidae	Allygus	Allygus modestus	Integration	0.93	Passed	96.3
GCA_963675035.1	OY776114.1	vr505	No	161767041	132696458	132712910	16452	100	Orthopolintovirales	Metazoa	Arthropoda	Insecta	Hemiptera	Cicadellidae	Allygus	Allygus modestus	Integration	1	Passed	96.3
GCA_963675035.1	OY776115.1	vr505	No	157309906	116798661	116814077	15416	81.82	Orthopolintovirales	Metazoa	Arthropoda	Insecta	Hemiptera	Cicadellidae	Allygus	Allygus modestus	Integration	1	Passed	96.3
GCA_963675035.1	OY776113.1	vr505	No	169085061	80893535	80906072	12537	100	Orthopolintovirales	Metazoa	Arthropoda	Insecta	Hemiptera	Cicadellidae	Allygus	Allygus modestus	Integration	0.56	Passed	96.3
GCA_963675035.1	OY776117.1	vr505	No	140464892	124796706	124806705	9999	100	Orthopolintovirales	Metazoa	Arthropoda	Insecta	Hemiptera	Cicadellidae	Allygus	Allygus modestus	Integration	0.88	Passed	96.3
GCA_963675035.1	OY776116.1	vr505	No	150429730	122388081	122397802	9721	100	Orthopolintovirales	Metazoa	Arthropoda	Insecta	Hemiptera	Cicadellidae	Allygus	Allygus modestus	Integration	1	Passed	96.3
GCA_963675035.1	OY776113.1	vr504	No	169085061	80811113	80855791	44678	96.55	Orthopolintovirales	Metazoa	Arthropoda	Insecta	Hemiptera	Cicadellidae	Allygus	Allygus modestus	Integration	0.41	Passed	96.3
GCA_963675035.1	OY776115.1	vr504	No	157309906	116630797	116645986	15189	100	Orthopolintovirales	Metazoa	Arthropoda	Insecta	Hemiptera	Cicadellidae	Allygus	Allygus modestus	Integration	0.78	Passed	96.3
GCA_963675035.1	OY776112.1	vr504	No	497146285	114285504	114298563	13059	100	Orthopolintovirales	Metazoa	Arthropoda	Insecta	Hemiptera	Cicadellidae	Allygus	Allygus modestus	Integration	0.83	Passed	96.3
GCA_963675035.1	OY776117.1	vr504	No	140464892	124446469	124459453	12984	100	Orthopolintovirales	Metazoa	Arthropoda	Insecta	Hemiptera	Cicadellidae	Allygus	Allygus modestus	Integration	1	Passed	96.3
GCA_963675035.1	OY776116.1	vr504	No	150429730	122351280	122362660	11380	100	Orthopolintovirales	Metazoa	Arthropoda	Insecta	Hemiptera	Cicadellidae	Allygus	Allygus modestus	Integration	1	Passed	96.3
GCA_963675035.1	OY776114.1	vr504	No	161767041	132670294	132680018	9724	100	Orthopolintovirales	Metazoa	Arthropoda	Insecta	Hemiptera	Cicadellidae	Allygus	Allygus modestus	Integration	1	Passed	96.3
GCA_963675035.1	OY776111.1	vr504	No	540902015	85273050	85280321	7271	100	Orthopolintovirales	Metazoa	Arthropoda	Insecta	Hemiptera	Cicadellidae	Allygus	Allygus modestus	Integration	1	Failed	96.3
GCA_963675035.1	OY776116.1	vr503	No	150429730	121773602	121800775	27173	92.86	Orthopolintovirales	Metazoa	Arthropoda	Insecta	Hemiptera	Cicadellidae	Allygus	Allygus modestus	Integration	0.79	Passed	96.3
GCA_963675035.1	OY776117.1	vr503	No	140464892	123693161	123707547	14386	100	Orthopolintovirales	Metazoa	Arthropoda	Insecta	Hemiptera	Cicadellidae	Allygus	Allygus modestus	Integration	0.77	Passed	96.3
GCA_963675035.1	OY776113.1	vr503	No	169085061	80760228	80774075	13847	100	Orthopolintovirales	Metazoa	Arthropoda	Insecta	Hemiptera	Cicadellidae	Allygus	Allygus modestus	Integration	0.5	Passed	96.3
GCA_963675035.1	OY776115.1	vr503	No	157309906	116574154	116585622	11468	100	Orthopolintovirales	Metazoa	Arthropoda	Insecta	Hemiptera	Cicadellidae	Allygus	Allygus modestus	Integration	1	Passed	96.3
GCA_963675035.1	OY776112.1	vr503	No	497146285	114214931	114224881	9950	100	Orthopolintovirales	Metazoa	Arthropoda	Insecta	Hemiptera	Cicadellidae	Allygus	Allygus modestus	Integration	1	Passed	96.3
GCA_963675035.1	OY776111.1	vr503	No	540902015	85167360	85177266	9906	100	Orthopolintovirales	Metazoa	Arthropoda	Insecta	Hemiptera	Cicadellidae	Allygus	Allygus modestus	Integration	1	Passed	96.3
GCA_963675035.1	OY776114.1	vr503	No	161767041	132301169	132311016	9847	100	Orthopolintovirales	Metazoa	Arthropoda	Insecta	Hemiptera	Cicadellidae	Allygus	Allygus modestus	Integration	0.89	Passed	96.3
GCA_963675035.1	OY776114.1	vr502	No	161767041	132087163	132100186	13023	100	Orthopolintovirales	Metazoa	Arthropoda	Insecta	Hemiptera	Cicadellidae	Allygus	Allygus modestus	Integration	0.91	Passed	96.3
GCA_963675035.1	OY776116.1	vr502	No	150429730	120800942	120810872	9930	100	Orthopolintovirales	Metazoa	Arthropoda	Insecta	Hemiptera	Cicadellidae	Allygus	Allygus modestus	Integration	1	Passed	96.3
GCA_963675035.1	OY776111.1	vr502	No	540902015	85087452	85097330	9878	90.91	Orthopolintovirales	Metazoa	Arthropoda	Insecta	Hemiptera	Cicadellidae	Allygus	Allygus modestus	Integration	0.82	Passed	96.3
GCA_963675035.1	OY776112.1	vr502	No	497146285	114160848	114170583	9735	100	Orthopolintovirales	Metazoa	Arthropoda	Insecta	Hemiptera	Cicadellidae	Allygus	Allygus modestus	Integration	1	Passed	96.3
GCA_963675035.1	OY776115.1	vr502	No	157309906	116550750	116560243	9493	100	Orthopolintovirales	Metazoa	Arthropoda	Insecta	Hemiptera	Cicadellidae	Allygus	Allygus modestus	Integration	0.57	Passed	96.3
GCA_963675035.1	OY776113.1	vr502	No	169085061	80733522	80742815	9293	90.91	Orthopolintovirales	Metazoa	Arthropoda	Insecta	Hemiptera	Cicadellidae	Allygus	Allygus modestus	Integration	0.73	Passed	96.3
GCA_963675035.1	OY776117.1	vr502	No	140464892	123595035	123603286	8251	100	Orthopolintovirales	Metazoa	Arthropoda	Insecta	Hemiptera	Cicadellidae	Allygus	Allygus modestus	Integration	0.55	Passed	96.3
GCA_963675035.1	OY776114.1	vr501	No	161767041	131858863	131894784	35921	100	Orthopolintovirales	Metazoa	Arthropoda	Insecta	Hemiptera	Cicadellidae	Allygus	Allygus modestus	Integration	0.8	Passed	96.3
GCA_963675035.1	OY776111.1	vr501	No	540902015	84837869	84860788	22919	87.5	Orthopolintovirales	Metazoa	Arthropoda	Insecta	Hemiptera	Cicadellidae	Allygus	Allygus modestus	Integration	0.62	Passed	96.3
GCA_963675035.1	OY776116.1	vr501	No	150429730	120547357	120564889	17532	100	Orthopolintovirales	Metazoa	Arthropoda	Insecta	Hemiptera	Cicadellidae	Allygus	Allygus modestus	Integration	1	Passed	96.3
GCA_963675035.1	OY776115.1	vr501	No	157309906	116514372	116530264	15892	83.33	Orthopolintovirales	Metazoa	Arthropoda	Insecta	Hemiptera	Cicadellidae	Allygus	Allygus modestus	Integration	0.92	Passed	96.3
GCA_963675035.1	OY776112.1	vr501	No	497146285	114134827	114148843	14016	100	Orthopolintovirales	Metazoa	Arthropoda	Insecta	Hemiptera	Cicadellidae	Allygus	Allygus modestus	Integration	0.91	Passed	96.3
GCA_963675035.1	OY776117.1	vr501	No	140464892	123130095	123143046	12951	100	Orthopolintovirales	Metazoa	Arthropoda	Insecta	Hemiptera	Cicadellidae	Allygus	Allygus modestus	Integration	1	Passed	96.3
GCA_963675035.1	OY776113.1	vr501	No	169085061	80708688	80717552	8864	91.67	Orthopolintovirales	Metazoa	Arthropoda	Insecta	Hemiptera	Cicadellidae	Allygus	Allygus modestus	Integration	0.58	Passed	96.3
GCA_963675035.1	OY776115.1	vr500	No	157309906	116457543	116495961	38418	95.83	Orthopolintovirales	Metazoa	Arthropoda	Insecta	Hemiptera	Cicadellidae	Allygus	Allygus modestus	Integration	0.58	Passed	96.3
GCA_963675035.1	OY776116.1	vr500	No	150429730	120482252	120518060	35808	85.71	Orthopolintovirales	Metazoa	Arthropoda	Insecta	Hemiptera	Cicadellidae	Allygus	Allygus modestus	Integration	0.62	Passed	96.3
GCA_963675035.1	OY776112.1	vr500	No	497146285	113767329	113792694	25365	100	Orthopolintovirales	Metazoa	Arthropoda	Insecta	Hemiptera	Cicadellidae	Allygus	Allygus modestus	Integration	0.92	Passed	96.3
GCA_963675035.1	OY776114.1	vr500	No	161767041	131760070	131775024	14954	100	Orthopolintovirales	Metazoa	Arthropoda	Insecta	Hemiptera	Cicadellidae	Allygus	Allygus modestus	Integration	0.92	Passed	96.3
GCA_963675035.1	OY776111.1	vr500	No	540902015	84786457	84800470	14013	100	Orthopolintovirales	Metazoa	Arthropoda	Insecta	Hemiptera	Cicadellidae	Allygus	Allygus modestus	Integration	0.83	Passed	96.3
GCA_963675035.1	OY776117.1	vr500	No	140464892	122990735	123003514	12779	100	Orthopolintovirales	Metazoa	Arthropoda	Insecta	Hemiptera	Cicadellidae	Allygus	Allygus modestus	Integration	1	Passed	96.3
GCA_963675035.1	OY776113.1	vr500	No	169085061	80603583	80610354	6771	100	Orthopolintovirales	Metazoa	Arthropoda	Insecta	Hemiptera	Cicadellidae	Allygus	Allygus modestus	Integration	0.6	Failed	96.3
GCA_963675035.1	OY776115.1	vr50	No	157309906	13646845	13663141	16296	90.91	Orthopolintovirales	Metazoa	Arthropoda	Insecta	Hemiptera	Cicadellidae	Allygus	Allygus modestus	Integration	1	Passed	96.3
GCA_963675035.1	OY776117.1	vr50	No	140464892	15716884	15731930	15046	100	Orthopolintovirales	Metazoa	Arthropoda	Insecta	Hemiptera	Cicadellidae	Allygus	Allygus modestus	Integration	0.78	Passed	96.3
GCA_963675035.1	OY776114.1	vr50	No	161767041	15584427	15597503	13076	100	Orthopolintovirales	Metazoa	Arthropoda	Insecta	Hemiptera	Cicadellidae	Allygus	Allygus modestus	Integration	1	Passed	96.3
GCA_963675035.1	OY776113.1	vr50	No	169085061	24957770	24970314	12544	100	Orthopolintovirales	Metazoa	Arthropoda	Insecta	Hemiptera	Cicadellidae	Allygus	Allygus modestus	Integration	0.6	Passed	96.3
GCA_963675035.1	OY776111.1	vr50	No	540902015	15825417	15836746	11329	100	Orthopolintovirales	Metazoa	Arthropoda	Insecta	Hemiptera	Cicadellidae	Allygus	Allygus modestus	Integration	1	Passed	96.3
GCA_963675035.1	OY776116.1	vr50	No	150429730	11973774	11983706	9932	100	Orthopolintovirales	Metazoa	Arthropoda	Insecta	Hemiptera	Cicadellidae	Allygus	Allygus modestus	Integration	1	Passed	96.3
GCA_963675035.1	OY776112.1	vr50	No	497146285	20476977	20480478	3501	100	Orthopolintovirales	Metazoa	Arthropoda	Insecta	Hemiptera	Cicadellidae	Allygus	Allygus modestus	Integration	0.5	Passed	96.3
GCA_963675035.1	OY776113.1	vr5	No	169085061	6959251	7028697	69446	79.17	Megaviricetes	Metazoa	Arthropoda	Insecta	Hemiptera	Cicadellidae	Allygus	Allygus modestus	Integration	0.88	Passed	96.3
GCA_963675035.1	OY776111.1	vr5	No	540902015	695599	713998	18399	100	Orthopolintovirales	Metazoa	Arthropoda	Insecta	Hemiptera	Cicadellidae	Allygus	Allygus modestus	Integration	0.73	Passed	96.3
GCA_963675035.1	OY776117.1	vr5	No	140464892	635613	648062	12449	100	Orthopolintovirales	Metazoa	Arthropoda	Insecta	Hemiptera	Cicadellidae	Allygus	Allygus modestus	Integration	1	Passed	96.3
GCA_963675035.1	OY776116.1	vr5	No	150429730	2407816	2419179	11363	100	Orthopolintovirales	Metazoa	Arthropoda	Insecta	Hemiptera	Cicadellidae	Allygus	Allygus modestus	Integration	0.88	Passed	96.3
GCA_963675035.1	OY776114.1	vr5	No	161767041	1848490	1858247	9757	100	Orthopolintovirales	Metazoa	Arthropoda	Insecta	Hemiptera	Cicadellidae	Allygus	Allygus modestus	Integration	0.88	Passed	96.3
GCA_963675035.1	OY776115.1	vr5	No	157309906	816804	826557	9753	100	Orthopolintovirales	Metazoa	Arthropoda	Insecta	Hemiptera	Cicadellidae	Allygus	Allygus modestus	Integration	0.88	Passed	96.3
GCA_963675035.1	OY776112.1	vr5	No	497146285	4028091	4037313	9222	100	Orthopolintovirales	Metazoa	Arthropoda	Insecta	Hemiptera	Cicadellidae	Allygus	Allygus modestus	Integration	1	Passed	96.3
GCA_963675035.1	OY776111.1	vr499	No	540902015	84695587	84770694	75107	83.33	Megaviricetes	Metazoa	Arthropoda	Insecta	Hemiptera	Cicadellidae	Allygus	Allygus modestus	Integration	0.77	Passed	96.3
GCA_963675035.1	OY776113.1	vr499	No	169085061	80541280	80583816	42536	100	Orthopolintovirales	Metazoa	Arthropoda	Insecta	Hemiptera	Cicadellidae	Allygus	Allygus modestus	Integration	0.4	Passed	96.3
GCA_963675035.1	OY776112.1	vr499	No	497146285	113712313	113736650	24337	100	Orthopolintovirales	Metazoa	Arthropoda	Insecta	Hemiptera	Cicadellidae	Allygus	Allygus modestus	Integration	0.53	Passed	96.3
GCA_963675035.1	OY776114.1	vr499	No	161767041	131722376	131740333	17957	100	Orthopolintovirales	Metazoa	Arthropoda	Insecta	Hemiptera	Cicadellidae	Allygus	Allygus modestus	Integration	0.75	Passed	96.3
GCA_963675035.1	OY776115.1	vr499	No	157309906	116348882	116364314	15432	81.82	Orthopolintovirales	Metazoa	Arthropoda	Insecta	Hemiptera	Cicadellidae	Allygus	Allygus modestus	Integration	1	Passed	96.3
GCA_963675035.1	OY776116.1	vr499	No	150429730	120431467	120446611	15144	100	Orthopolintovirales	Metazoa	Arthropoda	Insecta	Hemiptera	Cicadellidae	Allygus	Allygus modestus	Integration	0.86	Passed	96.3
GCA_963675035.1	OY776117.1	vr499	No	140464892	122938246	122949476	11230	100	Orthopolintovirales	Metazoa	Arthropoda	Insecta	Hemiptera	Cicadellidae	Allygus	Allygus modestus	Integration	1	Passed	96.3
GCA_963675035.1	OY776113.1	vr498	No	169085061	80466147	80496783	30636	91.67	Orthopolintovirales	Metazoa	Arthropoda	Insecta	Hemiptera	Cicadellidae	Allygus	Allygus modestus	Integration	0.58	Passed	96.3
GCA_963675035.1	OY776111.1	vr498	No	540902015	84462386	84485126	22740	78.57	Orthopolintovirales	Metazoa	Arthropoda	Insecta	Hemiptera	Cicadellidae	Allygus	Allygus modestus	Integration	0.79	Passed	96.3
GCA_963675035.1	OY776115.1	vr498	No	157309906	116225131	116236513	11382	100	Orthopolintovirales	Metazoa	Arthropoda	Insecta	Hemiptera	Cicadellidae	Allygus	Allygus modestus	Integration	1	Passed	96.3
GCA_963675035.1	OY776114.1	vr498	No	161767041	131702267	131712115	9848	100	Orthopolintovirales	Metazoa	Arthropoda	Insecta	Hemiptera	Cicadellidae	Allygus	Allygus modestus	Integration	1	Passed	96.3
GCA_963675035.1	OY776117.1	vr498	No	140464892	122864774	122874502	9728	100	Orthopolintovirales	Metazoa	Arthropoda	Insecta	Hemiptera	Cicadellidae	Allygus	Allygus modestus	Integration	0.88	Passed	96.3
GCA_963675035.1	OY776116.1	vr498	No	150429730	120397908	120404817	6909	100	Orthopolintovirales	Metazoa	Arthropoda	Insecta	Hemiptera	Cicadellidae	Allygus	Allygus modestus	Integration	1	Passed	96.3
GCA_963675035.1	OY776112.1	vr498	No	497146285	113695666	113698974	3308	100	Orthopolintovirales	Metazoa	Arthropoda	Insecta	Hemiptera	Cicadellidae	Allygus	Allygus modestus	Integration	1	Failed	96.3
GCA_963675035.1	OY776117.1	vr497	No	140464892	122445190	122502676	57486	100	Orthopolintovirales	Metazoa	Arthropoda	Insecta	Hemiptera	Cicadellidae	Allygus	Allygus modestus	Integration	0.57	Passed	96.3
GCA_963675035.1	OY776112.1	vr497	No	497146285	113595377	113614169	18792	84.62	Orthopolintovirales	Metazoa	Arthropoda	Insecta	Hemiptera	Cicadellidae	Allygus	Allygus modestus	Integration	0.92	Passed	96.3
GCA_963675035.1	OY776113.1	vr497	No	169085061	80377190	80390308	13118	100	Orthopolintovirales	Metazoa	Arthropoda	Insecta	Hemiptera	Cicadellidae	Allygus	Allygus modestus	Integration	0.83	Passed	96.3
GCA_963675035.1	OY776114.1	vr497	No	161767041	131668089	131681079	12990	100	Orthopolintovirales	Metazoa	Arthropoda	Insecta	Hemiptera	Cicadellidae	Allygus	Allygus modestus	Integration	1	Passed	96.3
GCA_963675035.1	OY776115.1	vr497	No	157309906	116168292	116179665	11373	100	Orthopolintovirales	Metazoa	Arthropoda	Insecta	Hemiptera	Cicadellidae	Allygus	Allygus modestus	Integration	1	Passed	96.3
GCA_963675035.1	OY776111.1	vr497	No	540902015	84325493	84336110	10617	100	Orthopolintovirales	Metazoa	Arthropoda	Insecta	Hemiptera	Cicadellidae	Allygus	Allygus modestus	Integration	0.83	Passed	96.3
GCA_963675035.1	OY776116.1	vr497	No	150429730	120347521	120355380	7859	100	Orthopolintovirales	Metazoa	Arthropoda	Insecta	Hemiptera	Cicadellidae	Allygus	Allygus modestus	Integration	1	Passed	96.3
GCA_963675035.1	OY776113.1	vr496	No	169085061	80270011	80332082	62071	84.85	Orthopolintovirales	Metazoa	Arthropoda	Insecta	Hemiptera	Cicadellidae	Allygus	Allygus modestus	Integration	0.48	Passed	96.3
GCA_963675035.1	OY776114.1	vr496	No	161767041	131631727	131646923	15196	100	Orthopolintovirales	Metazoa	Arthropoda	Insecta	Hemiptera	Cicadellidae	Allygus	Allygus modestus	Integration	0.88	Passed	96.3
GCA_963675035.1	OY776117.1	vr496	No	140464892	121971131	121986069	14938	100	Orthopolintovirales	Metazoa	Arthropoda	Insecta	Hemiptera	Cicadellidae	Allygus	Allygus modestus	Integration	0.78	Passed	96.3
GCA_963675035.1	OY776116.1	vr496	No	150429730	120182670	120195779	13109	100	Orthopolintovirales	Metazoa	Arthropoda	Insecta	Hemiptera	Cicadellidae	Allygus	Allygus modestus	Integration	1	Passed	96.3
GCA_963675035.1	OY776115.1	vr496	No	157309906	116109464	116121891	12427	100	Orthopolintovirales	Metazoa	Arthropoda	Insecta	Hemiptera	Cicadellidae	Allygus	Allygus modestus	Integration	0.77	Passed	96.3
GCA_963675035.1	OY776112.1	vr496	No	497146285	113541463	113552658	11195	100	Orthopolintovirales	Metazoa	Arthropoda	Insecta	Hemiptera	Cicadellidae	Allygus	Allygus modestus	Integration	1	Passed	96.3
GCA_963675035.1	OY776111.1	vr496	No	540902015	84237801	84244490	6689	100	Orthopolintovirales	Metazoa	Arthropoda	Insecta	Hemiptera	Cicadellidae	Allygus	Allygus modestus	Integration	1	Passed	96.3
GCA_963675035.1	OY776116.1	vr495	No	150429730	119478130	119510196	32066	80.95	Orthopolintovirales	Metazoa	Arthropoda	Insecta	Hemiptera	Cicadellidae	Allygus	Allygus modestus	Integration	0.52	Passed	96.3
GCA_963675035.1	OY776113.1	vr495	No	169085061	80233674	80255430	21756	100	Orthopolintovirales	Metazoa	Arthropoda	Insecta	Hemiptera	Cicadellidae	Allygus	Allygus modestus	Integration	0.67	Passed	96.3
GCA_963675035.1	OY776117.1	vr495	No	140464892	121698930	121713860	14930	100	Orthopolintovirales	Metazoa	Arthropoda	Insecta	Hemiptera	Cicadellidae	Allygus	Allygus modestus	Integration	0.78	Passed	96.3
GCA_963675035.1	OY776114.1	vr495	No	161767041	131164254	131177326	13072	100	Orthopolintovirales	Metazoa	Arthropoda	Insecta	Hemiptera	Cicadellidae	Allygus	Allygus modestus	Integration	1	Passed	96.3
GCA_963675035.1	OY776111.1	vr495	No	540902015	84134143	84145402	11259	100	Orthopolintovirales	Metazoa	Arthropoda	Insecta	Hemiptera	Cicadellidae	Allygus	Allygus modestus	Integration	0.86	Passed	96.3
GCA_963675035.1	OY776112.1	vr495	No	497146285	113405961	113415684	9723	100	Orthopolintovirales	Metazoa	Arthropoda	Insecta	Hemiptera	Cicadellidae	Allygus	Allygus modestus	Integration	1	Passed	96.3
GCA_963675035.1	OY776115.1	vr495	No	157309906	116006658	116013429	6771	100	Orthopolintovirales	Metazoa	Arthropoda	Insecta	Hemiptera	Cicadellidae	Allygus	Allygus modestus	Integration	0.67	Passed	96.3
GCA_963675035.1	OY776113.1	vr494	No	169085061	80107613	80170040	62427	91.67	Orthopolintovirales	Metazoa	Arthropoda	Insecta	Hemiptera	Cicadellidae	Allygus	Allygus modestus	Integration	0.39	Passed	96.3
GCA_963675035.1	OY776117.1	vr494	No	140464892	121562362	121587409	25047	90	Orthopolintovirales	Metazoa	Arthropoda	Insecta	Hemiptera	Cicadellidae	Allygus	Allygus modestus	Integration	1	Passed	96.3
GCA_963675035.1	OY776115.1	vr494	No	157309906	115912901	115931412	18511	94.12	Orthopolintovirales	Metazoa	Arthropoda	Insecta	Hemiptera	Cicadellidae	Allygus	Allygus modestus	Integration	0.71	Passed	96.3
GCA_963675035.1	OY776111.1	vr494	No	540902015	84015739	84029183	13444	100	Orthopolintovirales	Metazoa	Arthropoda	Insecta	Hemiptera	Cicadellidae	Allygus	Allygus modestus	Integration	0.9	Passed	96.3
GCA_963675035.1	OY776116.1	vr494	No	150429730	119344165	119357116	12951	100	Orthopolintovirales	Metazoa	Arthropoda	Insecta	Hemiptera	Cicadellidae	Allygus	Allygus modestus	Integration	0.91	Passed	96.3
GCA_963675035.1	OY776114.1	vr494	No	161767041	130576355	130586414	10059	100	Orthopolintovirales	Metazoa	Arthropoda	Insecta	Hemiptera	Cicadellidae	Allygus	Allygus modestus	Integration	1	Passed	96.3
GCA_963675035.1	OY776112.1	vr494	No	497146285	113341092	113350897	9805	100	Orthopolintovirales	Metazoa	Arthropoda	Insecta	Hemiptera	Cicadellidae	Allygus	Allygus modestus	Integration	1	Passed	96.3
GCA_963675035.1	OY776112.1	vr493	No	497146285	113058031	113089707	31676	100	Orthopolintovirales	Metazoa	Arthropoda	Insecta	Hemiptera	Cicadellidae	Allygus	Allygus modestus	Integration	0.65	Passed	96.3
GCA_963675035.1	OY776113.1	vr493	No	169085061	80055518	80084338	28820	95.45	Orthopolintovirales	Metazoa	Arthropoda	Insecta	Hemiptera	Cicadellidae	Allygus	Allygus modestus	Integration	0.59	Passed	96.3
GCA_963675035.1	OY776116.1	vr493	No	150429730	119215217	119235068	19851	93.75	Orthopolintovirales	Metazoa	Arthropoda	Insecta	Hemiptera	Cicadellidae	Allygus	Allygus modestus	Integration	0.69	Passed	96.3
GCA_963675035.1	OY776117.1	vr493	No	140464892	121532736	121545806	13070	100	Orthopolintovirales	Metazoa	Arthropoda	Insecta	Hemiptera	Cicadellidae	Allygus	Allygus modestus	Integration	0.89	Passed	96.3
GCA_963675035.1	OY776111.1	vr493	No	540902015	83965875	83975630	9755	100	Orthopolintovirales	Metazoa	Arthropoda	Insecta	Hemiptera	Cicadellidae	Allygus	Allygus modestus	Integration	1	Passed	96.3
GCA_963675035.1	OY776114.1	vr493	No	161767041	130518018	130527727	9709	100	Orthopolintovirales	Metazoa	Arthropoda	Insecta	Hemiptera	Cicadellidae	Allygus	Allygus modestus	Integration	1	Passed	96.3
GCA_963675035.1	OY776115.1	vr493	No	157309906	115689799	115699079	9280	100	Orthopolintovirales	Metazoa	Arthropoda	Insecta	Hemiptera	Cicadellidae	Allygus	Allygus modestus	Integration	1	Passed	96.3
GCA_963675035.1	OY776113.1	vr492	No	169085061	79965366	80009399	44033	95.83	Orthopolintovirales	Metazoa	Arthropoda	Insecta	Hemiptera	Cicadellidae	Allygus	Allygus modestus	Integration	0.54	Passed	96.3
GCA_963675035.1	OY776116.1	vr492	No	150429730	119175085	119201067	25982	94.74	Orthopolintovirales	Metazoa	Arthropoda	Insecta	Hemiptera	Cicadellidae	Allygus	Allygus modestus	Integration	0.42	Passed	96.3
GCA_963675035.1	OY776111.1	vr492	No	540902015	83930925	83945233	14308	100	Orthopolintovirales	Metazoa	Arthropoda	Insecta	Hemiptera	Cicadellidae	Allygus	Allygus modestus	Integration	1	Passed	96.3
GCA_963675035.1	OY776114.1	vr492	No	161767041	130294119	130307089	12970	100	Orthopolintovirales	Metazoa	Arthropoda	Insecta	Hemiptera	Cicadellidae	Allygus	Allygus modestus	Integration	0.91	Passed	96.3
GCA_963675035.1	OY776112.1	vr492	No	497146285	112919792	112931164	11372	100	Orthopolintovirales	Metazoa	Arthropoda	Insecta	Hemiptera	Cicadellidae	Allygus	Allygus modestus	Integration	1	Passed	96.3
GCA_963675035.1	OY776117.1	vr492	No	140464892	121090044	121100429	10385	100	Orthopolintovirales	Metazoa	Arthropoda	Insecta	Hemiptera	Cicadellidae	Allygus	Allygus modestus	Integration	0.75	Passed	96.3
GCA_963675035.1	OY776115.1	vr492	No	157309906	115645353	115655094	9741	100	Orthopolintovirales	Metazoa	Arthropoda	Insecta	Hemiptera	Cicadellidae	Allygus	Allygus modestus	Integration	0.88	Passed	96.3
GCA_963675035.1	OY776112.1	vr491	No	497146285	112313832	112387749	73917	88.24	Megaviricetes	Metazoa	Arthropoda	Insecta	Hemiptera	Cicadellidae	Allygus	Allygus modestus	Integration	0.68	Passed	96.3
GCA_963675035.1	OY776113.1	vr491	No	169085061	79928696	79945907	17211	100	Orthopolintovirales	Metazoa	Arthropoda	Insecta	Hemiptera	Cicadellidae	Allygus	Allygus modestus	Integration	0.62	Passed	96.3
GCA_963675035.1	OY776115.1	vr491	No	157309906	115418391	115435197	16806	100	Orthopolintovirales	Metazoa	Arthropoda	Insecta	Hemiptera	Cicadellidae	Allygus	Allygus modestus	Integration	0.78	Passed	96.3
GCA_963675035.1	OY776111.1	vr491	No	540902015	83408493	83421534	13041	100	Orthopolintovirales	Metazoa	Arthropoda	Insecta	Hemiptera	Cicadellidae	Allygus	Allygus modestus	Integration	0.91	Passed	96.3
GCA_963675035.1	OY776114.1	vr491	No	161767041	129901257	129914152	12895	100	Orthopolintovirales	Metazoa	Arthropoda	Insecta	Hemiptera	Cicadellidae	Allygus	Allygus modestus	Integration	0.91	Passed	96.3
GCA_963675035.1	OY776117.1	vr491	No	140464892	121022079	121034614	12535	100	Orthopolintovirales	Metazoa	Arthropoda	Insecta	Hemiptera	Cicadellidae	Allygus	Allygus modestus	Integration	1	Passed	96.3
GCA_963675035.1	OY776116.1	vr491	No	150429730	119106045	119115704	9659	100	Orthopolintovirales	Metazoa	Arthropoda	Insecta	Hemiptera	Cicadellidae	Allygus	Allygus modestus	Integration	0.83	Passed	96.3
GCA_963675035.1	OY776117.1	vr490	No	140464892	120954068	120969211	15143	100	Orthopolintovirales	Metazoa	Arthropoda	Insecta	Hemiptera	Cicadellidae	Allygus	Allygus modestus	Integration	0.88	Passed	96.3
GCA_963675035.1	OY776116.1	vr490	No	150429730	118733715	118746716	13001	100	Orthopolintovirales	Metazoa	Arthropoda	Insecta	Hemiptera	Cicadellidae	Allygus	Allygus modestus	Integration	0.91	Passed	96.3
GCA_963675035.1	OY776112.1	vr490	No	497146285	111880602	111893133	12531	100	Orthopolintovirales	Metazoa	Arthropoda	Insecta	Hemiptera	Cicadellidae	Allygus	Allygus modestus	Integration	1	Passed	96.3
GCA_963675035.1	OY776111.1	vr490	No	540902015	83199644	83210979	11335	100	Orthopolintovirales	Metazoa	Arthropoda	Insecta	Hemiptera	Cicadellidae	Allygus	Allygus modestus	Integration	1	Passed	96.3
GCA_963675035.1	OY776115.1	vr490	No	157309906	115298968	115308669	9701	100	Orthopolintovirales	Metazoa	Arthropoda	Insecta	Hemiptera	Cicadellidae	Allygus	Allygus modestus	Integration	1	Passed	96.3
GCA_963675035.1	OY776114.1	vr490	No	161767041	129441393	129450858	9465	100	Orthopolintovirales	Metazoa	Arthropoda	Insecta	Hemiptera	Cicadellidae	Allygus	Allygus modestus	Integration	0.83	Passed	96.3
GCA_963675035.1	OY776113.1	vr490	No	169085061	79886919	79890967	4048	100	Orthopolintovirales	Metazoa	Arthropoda	Insecta	Hemiptera	Cicadellidae	Allygus	Allygus modestus	Integration	1	Passed	96.3
GCA_963675035.1	OY776115.1	vr49	No	157309906	13591011	13607314	16303	90.91	Orthopolintovirales	Metazoa	Arthropoda	Insecta	Hemiptera	Cicadellidae	Allygus	Allygus modestus	Integration	1	Passed	96.3
GCA_963675035.1	OY776117.1	vr49	No	140464892	14949338	14963757	14419	100	Orthopolintovirales	Metazoa	Arthropoda	Insecta	Hemiptera	Cicadellidae	Allygus	Allygus modestus	Integration	0.5	Passed	96.3
GCA_963675035.1	OY776114.1	vr49	No	161767041	15024092	15037154	13062	100	Orthopolintovirales	Metazoa	Arthropoda	Insecta	Hemiptera	Cicadellidae	Allygus	Allygus modestus	Integration	0.91	Passed	96.3
GCA_963675035.1	OY776112.1	vr49	No	497146285	20415326	20428374	13048	100	Orthopolintovirales	Metazoa	Arthropoda	Insecta	Hemiptera	Cicadellidae	Allygus	Allygus modestus	Integration	0.77	Passed	96.3
GCA_963675035.1	OY776111.1	vr49	No	540902015	15635039	15645505	10466	100	Orthopolintovirales	Metazoa	Arthropoda	Insecta	Hemiptera	Cicadellidae	Allygus	Allygus modestus	Integration	1	Passed	96.3
GCA_963675035.1	OY776116.1	vr49	No	150429730	11599487	11609206	9719	100	Orthopolintovirales	Metazoa	Arthropoda	Insecta	Hemiptera	Cicadellidae	Allygus	Allygus modestus	Integration	1	Passed	96.3
GCA_963675035.1	OY776113.1	vr49	No	169085061	24856702	24862570	5868	100	Orthopolintovirales	Metazoa	Arthropoda	Insecta	Hemiptera	Cicadellidae	Allygus	Allygus modestus	Integration	1	Passed	96.3
GCA_963675035.1	OY776113.1	vr489	No	169085061	79836517	79875013	38496	90.48	Orthopolintovirales	Metazoa	Arthropoda	Insecta	Hemiptera	Cicadellidae	Allygus	Allygus modestus	Integration	0.71	Passed	96.3
GCA_963675035.1	OY776117.1	vr489	No	140464892	120926036	120943435	17399	100	Orthopolintovirales	Metazoa	Arthropoda	Insecta	Hemiptera	Cicadellidae	Allygus	Allygus modestus	Integration	0.78	Passed	96.3
GCA_963675035.1	OY776112.1	vr489	No	497146285	111282862	111299908	17046	100	Orthopolintovirales	Metazoa	Arthropoda	Insecta	Hemiptera	Cicadellidae	Allygus	Allygus modestus	Integration	0.92	Passed	96.3
GCA_963675035.1	OY776114.1	vr489	No	161767041	129377467	129394348	16881	100	Orthopolintovirales	Metazoa	Arthropoda	Insecta	Hemiptera	Cicadellidae	Allygus	Allygus modestus	Integration	0.75	Passed	96.3
GCA_963675035.1	OY776111.1	vr489	No	540902015	83099028	83112615	13587	100	Orthopolintovirales	Metazoa	Arthropoda	Insecta	Hemiptera	Cicadellidae	Allygus	Allygus modestus	Integration	0.75	Failed	96.3
GCA_963675035.1	OY776115.1	vr489	No	157309906	114848291	114861351	13060	100	Orthopolintovirales	Metazoa	Arthropoda	Insecta	Hemiptera	Cicadellidae	Allygus	Allygus modestus	Integration	1	Passed	96.3
GCA_963675035.1	OY776116.1	vr489	No	150429730	118669298	118681346	12048	100	Orthopolintovirales	Metazoa	Arthropoda	Insecta	Hemiptera	Cicadellidae	Allygus	Allygus modestus	Integration	0.82	Failed	96.3
GCA_963675035.1	OY776116.1	vr488	No	150429730	118563580	118609146	45566	78.57	Orthopolintovirales	Metazoa	Arthropoda	Insecta	Hemiptera	Cicadellidae	Allygus	Allygus modestus	Integration	0.68	Passed	96.3
GCA_963675035.1	OY776114.1	vr488	No	161767041	129320648	129351679	31031	86.67	Orthopolintovirales	Metazoa	Arthropoda	Insecta	Hemiptera	Cicadellidae	Allygus	Allygus modestus	Integration	0.4	Passed	96.3
GCA_963675035.1	OY776112.1	vr488	No	497146285	111216388	111245776	29388	100	Orthopolintovirales	Metazoa	Arthropoda	Insecta	Hemiptera	Cicadellidae	Allygus	Allygus modestus	Integration	0.46	Passed	96.3
GCA_963675035.1	OY776117.1	vr488	No	140464892	120896172	120915351	19179	100	Orthopolintovirales	Metazoa	Arthropoda	Insecta	Hemiptera	Cicadellidae	Allygus	Allygus modestus	Integration	0.91	Passed	96.3
GCA_963675035.1	OY776111.1	vr488	No	540902015	83070974	83084905	13931	100	Orthopolintovirales	Metazoa	Arthropoda	Insecta	Hemiptera	Cicadellidae	Allygus	Allygus modestus	Integration	1	Passed	96.3
GCA_963675035.1	OY776115.1	vr488	No	157309906	114284769	114297827	13058	100	Orthopolintovirales	Metazoa	Arthropoda	Insecta	Hemiptera	Cicadellidae	Allygus	Allygus modestus	Integration	1	Passed	96.3
GCA_963675035.1	OY776113.1	vr488	No	169085061	79814846	79824440	9594	100	Orthopolintovirales	Metazoa	Arthropoda	Insecta	Hemiptera	Cicadellidae	Allygus	Allygus modestus	Integration	1	Passed	96.3
GCA_963675035.1	OY776116.1	vr487	No	150429730	118414744	118437707	22963	84.62	Orthopolintovirales	Metazoa	Arthropoda	Insecta	Hemiptera	Cicadellidae	Allygus	Allygus modestus	Integration	0.92	Passed	96.3
GCA_963675035.1	OY776112.1	vr487	No	497146285	111140551	111155193	14642	85.71	Orthopolintovirales	Metazoa	Arthropoda	Insecta	Hemiptera	Cicadellidae	Allygus	Allygus modestus	Integration	0.79	Passed	96.3
GCA_963675035.1	OY776117.1	vr487	No	140464892	120558045	120569444	11399	100	Orthopolintovirales	Metazoa	Arthropoda	Insecta	Hemiptera	Cicadellidae	Allygus	Allygus modestus	Integration	1	Passed	96.3
GCA_963675035.1	OY776115.1	vr487	No	157309906	113370970	113382149	11179	100	Orthopolintovirales	Metazoa	Arthropoda	Insecta	Hemiptera	Cicadellidae	Allygus	Allygus modestus	Integration	1	Passed	96.3
GCA_963675035.1	OY776114.1	vr487	No	161767041	129231855	129240185	8330	100	Orthopolintovirales	Metazoa	Arthropoda	Insecta	Hemiptera	Cicadellidae	Allygus	Allygus modestus	Integration	0.67	Passed	96.3
GCA_963675035.1	OY776113.1	vr487	No	169085061	79791117	79799029	7912	100	Orthopolintovirales	Metazoa	Arthropoda	Insecta	Hemiptera	Cicadellidae	Allygus	Allygus modestus	Integration	0.57	Passed	96.3
GCA_963675035.1	OY776111.1	vr487	No	540902015	83043406	83047910	4504	100	Orthopolintovirales	Metazoa	Arthropoda	Insecta	Hemiptera	Cicadellidae	Allygus	Allygus modestus	Integration	1	Failed	96.3
GCA_963675035.1	OY776117.1	vr486	No	140464892	120368855	120384821	15966	88.89	Orthopolintovirales	Metazoa	Arthropoda	Insecta	Hemiptera	Cicadellidae	Allygus	Allygus modestus	Integration	1	Passed	96.3
GCA_963675035.1	OY776112.1	vr486	No	497146285	111016853	111032068	15215	100	Orthopolintovirales	Metazoa	Arthropoda	Insecta	Hemiptera	Cicadellidae	Allygus	Allygus modestus	Integration	0.73	Passed	96.3
GCA_963675035.1	OY776116.1	vr486	No	150429730	118171419	118184460	13041	100	Orthopolintovirales	Metazoa	Arthropoda	Insecta	Hemiptera	Cicadellidae	Allygus	Allygus modestus	Integration	0.91	Passed	96.3
GCA_963675035.1	OY776113.1	vr486	No	169085061	79723807	79735969	12162	100	Orthopolintovirales	Metazoa	Arthropoda	Insecta	Hemiptera	Cicadellidae	Allygus	Allygus modestus	Integration	0.91	Passed	96.3
GCA_963675035.1	OY776114.1	vr486	No	161767041	129137631	129149443	11812	100	Orthopolintovirales	Metazoa	Arthropoda	Insecta	Hemiptera	Cicadellidae	Allygus	Allygus modestus	Integration	0.88	Passed	96.3
GCA_963675035.1	OY776115.1	vr486	No	157309906	112548898	112560589	11691	91.67	Orthopolintovirales	Metazoa	Arthropoda	Insecta	Hemiptera	Cicadellidae	Allygus	Allygus modestus	Integration	0.67	Passed	96.3
GCA_963675035.1	OY776111.1	vr486	No	540902015	82923861	82935188	11327	100	Orthopolintovirales	Metazoa	Arthropoda	Insecta	Hemiptera	Cicadellidae	Allygus	Allygus modestus	Integration	1	Passed	96.3
GCA_963675035.1	OY776115.1	vr485	No	157309906	112383650	112407358	23708	100	Orthopolintovirales	Metazoa	Arthropoda	Insecta	Hemiptera	Cicadellidae	Allygus	Allygus modestus	Integration	0.77	Passed	96.3
GCA_963675035.1	OY776117.1	vr485	No	140464892	120003794	120021019	17225	91.67	Orthopolintovirales	Metazoa	Arthropoda	Insecta	Hemiptera	Cicadellidae	Allygus	Allygus modestus	Integration	1	Passed	96.3
GCA_963675035.1	OY776112.1	vr485	No	497146285	110931903	110948194	16291	92.31	Orthopolintovirales	Metazoa	Arthropoda	Insecta	Hemiptera	Cicadellidae	Allygus	Allygus modestus	Integration	0.92	Passed	96.3
GCA_963675035.1	OY776116.1	vr485	No	150429730	116604289	116617363	13074	100	Orthopolintovirales	Metazoa	Arthropoda	Insecta	Hemiptera	Cicadellidae	Allygus	Allygus modestus	Integration	0.83	Passed	96.3
GCA_963675035.1	OY776111.1	vr485	No	540902015	82783760	82796806	13046	100	Orthopolintovirales	Metazoa	Arthropoda	Insecta	Hemiptera	Cicadellidae	Allygus	Allygus modestus	Integration	1	Passed	96.3
GCA_963675035.1	OY776113.1	vr485	No	169085061	79697036	79703727	6691	100	Orthopolintovirales	Metazoa	Arthropoda	Insecta	Hemiptera	Cicadellidae	Allygus	Allygus modestus	Integration	1	Passed	96.3
GCA_963675035.1	OY776114.1	vr485	No	161767041	128840936	128844683	3747	100	Orthopolintovirales	Metazoa	Arthropoda	Insecta	Hemiptera	Cicadellidae	Allygus	Allygus modestus	Integration	0.6	Passed	96.3
GCA_963675035.1	OY776115.1	vr484	No	157309906	111917796	111934991	17195	100	Orthopolintovirales	Metazoa	Arthropoda	Insecta	Hemiptera	Cicadellidae	Allygus	Allygus modestus	Integration	0.77	Passed	96.3
GCA_963675035.1	OY776116.1	vr484	No	150429730	115848938	115864727	15789	100	Orthopolintovirales	Metazoa	Arthropoda	Insecta	Hemiptera	Cicadellidae	Allygus	Allygus modestus	Integration	0.86	Passed	96.3
GCA_963675035.1	OY776117.1	vr484	No	140464892	119976749	119989735	12986	100	Orthopolintovirales	Metazoa	Arthropoda	Insecta	Hemiptera	Cicadellidae	Allygus	Allygus modestus	Integration	1	Passed	96.3
GCA_963675035.1	OY776112.1	vr484	No	497146285	110909921	110920884	10963	100	Orthopolintovirales	Metazoa	Arthropoda	Insecta	Hemiptera	Cicadellidae	Allygus	Allygus modestus	Integration	1	Passed	96.3
GCA_963675035.1	OY776111.1	vr484	No	540902015	82722729	82733689	10960	100	Orthopolintovirales	Metazoa	Arthropoda	Insecta	Hemiptera	Cicadellidae	Allygus	Allygus modestus	Integration	1	Passed	96.3
GCA_963675035.1	OY776114.1	vr484	No	161767041	128641511	128651276	9765	100	Orthopolintovirales	Metazoa	Arthropoda	Insecta	Hemiptera	Cicadellidae	Allygus	Allygus modestus	Integration	0.88	Passed	96.3
GCA_963675035.1	OY776113.1	vr484	No	169085061	79673050	79679742	6692	100	Orthopolintovirales	Metazoa	Arthropoda	Insecta	Hemiptera	Cicadellidae	Allygus	Allygus modestus	Integration	1	Passed	96.3
GCA_963675035.1	OY776117.1	vr483	No	140464892	119917657	119956912	39255	100	Orthopolintovirales	Metazoa	Arthropoda	Insecta	Hemiptera	Cicadellidae	Allygus	Allygus modestus	Integration	0.65	Passed	96.3
GCA_963675035.1	OY776116.1	vr483	No	150429730	115735961	115769222	33261	100	Orthopolintovirales	Metazoa	Arthropoda	Insecta	Hemiptera	Cicadellidae	Allygus	Allygus modestus	Integration	0.82	Passed	96.3
GCA_963675035.1	OY776111.1	vr483	No	540902015	82658361	82672730	14369	100	Orthopolintovirales	Metazoa	Arthropoda	Insecta	Hemiptera	Cicadellidae	Allygus	Allygus modestus	Integration	0.78	Passed	96.3
GCA_963675035.1	OY776113.1	vr483	No	169085061	79639415	79652351	12936	100	Orthopolintovirales	Metazoa	Arthropoda	Insecta	Hemiptera	Cicadellidae	Allygus	Allygus modestus	Integration	0.91	Passed	96.3
GCA_963675035.1	OY776115.1	vr483	No	157309906	111608039	111620578	12539	100	Orthopolintovirales	Metazoa	Arthropoda	Insecta	Hemiptera	Cicadellidae	Allygus	Allygus modestus	Integration	1	Passed	96.3
GCA_963675035.1	OY776114.1	vr483	No	161767041	126403970	126413900	9930	100	Orthopolintovirales	Metazoa	Arthropoda	Insecta	Hemiptera	Cicadellidae	Allygus	Allygus modestus	Integration	1	Passed	96.3
GCA_963675035.1	OY776112.1	vr483	No	497146285	110672771	110681972	9201	100	Orthopolintovirales	Metazoa	Arthropoda	Insecta	Hemiptera	Cicadellidae	Allygus	Allygus modestus	Integration	1	Passed	96.3
GCA_963675035.1	OY776116.1	vr482	No	150429730	115645898	115669816	23918	70	Orthopolintovirales	Metazoa	Arthropoda	Insecta	Hemiptera	Cicadellidae	Allygus	Allygus modestus	Integration	0.65	Passed	96.3
GCA_963675035.1	OY776117.1	vr482	No	140464892	119861042	119881498	20456	100	Orthopolintovirales	Metazoa	Arthropoda	Insecta	Hemiptera	Cicadellidae	Allygus	Allygus modestus	Integration	0.92	Passed	96.3
GCA_963675035.1	OY776113.1	vr482	No	169085061	79610065	79623390	13325	100	Orthopolintovirales	Metazoa	Arthropoda	Insecta	Hemiptera	Cicadellidae	Allygus	Allygus modestus	Integration	1	Passed	96.3
GCA_963675035.1	OY776111.1	vr482	No	540902015	82576615	82589703	13088	100	Orthopolintovirales	Metazoa	Arthropoda	Insecta	Hemiptera	Cicadellidae	Allygus	Allygus modestus	Integration	1	Passed	96.3
GCA_963675035.1	OY776115.1	vr482	No	157309906	111419622	111432644	13022	100	Orthopolintovirales	Metazoa	Arthropoda	Insecta	Hemiptera	Cicadellidae	Allygus	Allygus modestus	Integration	1	Passed	96.3
GCA_963675035.1	OY776112.1	vr482	No	497146285	110644364	110654067	9703	100	Orthopolintovirales	Metazoa	Arthropoda	Insecta	Hemiptera	Cicadellidae	Allygus	Allygus modestus	Integration	0.78	Passed	96.3
GCA_963675035.1	OY776114.1	vr482	No	161767041	125726383	125736063	9680	100	Orthopolintovirales	Metazoa	Arthropoda	Insecta	Hemiptera	Cicadellidae	Allygus	Allygus modestus	Integration	0.89	Passed	96.3
GCA_963675035.1	OY776117.1	vr481	No	140464892	119628311	119701722	73411	81.48	Megaviricetes	Metazoa	Arthropoda	Insecta	Hemiptera	Cicadellidae	Allygus	Allygus modestus	Integration	0.78	Passed	96.3
GCA_963675035.1	OY776113.1	vr481	No	169085061	79455670	79473961	18291	100	Orthopolintovirales	Metazoa	Arthropoda	Insecta	Hemiptera	Cicadellidae	Allygus	Allygus modestus	Integration	0.67	Passed	96.3
GCA_963675035.1	OY776111.1	vr481	No	540902015	82528731	82544611	15880	100	Orthopolintovirales	Metazoa	Arthropoda	Insecta	Hemiptera	Cicadellidae	Allygus	Allygus modestus	Integration	0.78	Passed	96.3
GCA_963675035.1	OY776115.1	vr481	No	157309906	111160002	111173953	13951	100	Orthopolintovirales	Metazoa	Arthropoda	Insecta	Hemiptera	Cicadellidae	Allygus	Allygus modestus	Integration	0.75	Passed	96.3
GCA_963675035.1	OY776116.1	vr481	No	150429730	115579273	115592218	12945	100	Orthopolintovirales	Metazoa	Arthropoda	Insecta	Hemiptera	Cicadellidae	Allygus	Allygus modestus	Integration	0.91	Passed	96.3
GCA_963675035.1	OY776114.1	vr481	No	161767041	125551554	125561141	9587	100	Orthopolintovirales	Metazoa	Arthropoda	Insecta	Hemiptera	Cicadellidae	Allygus	Allygus modestus	Integration	1	Passed	96.3
GCA_963675035.1	OY776112.1	vr481	No	497146285	110553142	110561099	7957	85.71	Orthopolintovirales	Metazoa	Arthropoda	Insecta	Hemiptera	Cicadellidae	Allygus	Allygus modestus	Integration	0.71	Failed	96.3
GCA_963675035.1	OY776115.1	vr480	No	157309906	111115306	111133007	17701	100	Orthopolintovirales	Metazoa	Arthropoda	Insecta	Hemiptera	Cicadellidae	Allygus	Allygus modestus	Integration	0.5	Passed	96.3
GCA_963675035.1	OY776111.1	vr480	No	540902015	82463176	82476494	13318	100	Orthopolintovirales	Metazoa	Arthropoda	Insecta	Hemiptera	Cicadellidae	Allygus	Allygus modestus	Integration	0.89	Passed	96.3
GCA_963675035.1	OY776116.1	vr480	No	150429730	115507865	115520987	13122	100	Orthopolintovirales	Metazoa	Arthropoda	Insecta	Hemiptera	Cicadellidae	Allygus	Allygus modestus	Integration	0.83	Passed	96.3
GCA_963675035.1	OY776113.1	vr480	No	169085061	79414356	79427386	13030	100	Orthopolintovirales	Metazoa	Arthropoda	Insecta	Hemiptera	Cicadellidae	Allygus	Allygus modestus	Integration	0.91	Passed	96.3
GCA_963675035.1	OY776112.1	vr480	No	497146285	110500875	110512876	12001	100	Orthopolintovirales	Metazoa	Arthropoda	Insecta	Hemiptera	Cicadellidae	Allygus	Allygus modestus	Integration	0.82	Passed	96.3
GCA_963675035.1	OY776114.1	vr480	No	161767041	125494646	125505966	11320	100	Orthopolintovirales	Metazoa	Arthropoda	Insecta	Hemiptera	Cicadellidae	Allygus	Allygus modestus	Integration	1	Passed	96.3
GCA_963675035.1	OY776117.1	vr480	No	140464892	119579176	119589086	9910	100	Orthopolintovirales	Metazoa	Arthropoda	Insecta	Hemiptera	Cicadellidae	Allygus	Allygus modestus	Integration	0.78	Passed	96.3
GCA_963675035.1	OY776115.1	vr48	No	157309906	13509447	13552230	42783	96.15	Orthopolintovirales	Metazoa	Arthropoda	Insecta	Hemiptera	Cicadellidae	Allygus	Allygus modestus	Integration	0.5	Passed	96.3
GCA_963675035.1	OY776111.1	vr48	No	540902015	15023288	15052446	29158	100	Orthopolintovirales	Metazoa	Arthropoda	Insecta	Hemiptera	Cicadellidae	Allygus	Allygus modestus	Integration	1	Passed	96.3
GCA_963675035.1	OY776112.1	vr48	No	497146285	20080794	20101949	21155	100	Orthopolintovirales	Metazoa	Arthropoda	Insecta	Hemiptera	Cicadellidae	Allygus	Allygus modestus	Integration	0.88	Passed	96.3
GCA_963675035.1	OY776114.1	vr48	No	161767041	14988292	15008033	19741	91.67	Orthopolintovirales	Metazoa	Arthropoda	Insecta	Hemiptera	Cicadellidae	Allygus	Allygus modestus	Integration	0.92	Passed	96.3
GCA_963675035.1	OY776116.1	vr48	No	150429730	11059440	11074885	15445	100	Orthopolintovirales	Metazoa	Arthropoda	Insecta	Hemiptera	Cicadellidae	Allygus	Allygus modestus	Integration	1	Passed	96.3
GCA_963675035.1	OY776117.1	vr48	No	140464892	14913731	14928594	14863	90.91	Orthopolintovirales	Metazoa	Arthropoda	Insecta	Hemiptera	Cicadellidae	Allygus	Allygus modestus	Integration	0.91	Passed	96.3
GCA_963675035.1	OY776113.1	vr48	No	169085061	24817126	24830191	13065	100	Orthopolintovirales	Metazoa	Arthropoda	Insecta	Hemiptera	Cicadellidae	Allygus	Allygus modestus	Integration	1	Passed	96.3
GCA_963675035.1	OY776117.1	vr479	No	140464892	119551939	119568230	16291	90	Orthopolintovirales	Metazoa	Arthropoda	Insecta	Hemiptera	Cicadellidae	Allygus	Allygus modestus	Integration	0.9	Passed	96.3
GCA_963675035.1	OY776116.1	vr479	No	150429730	115409386	115424507	15121	100	Orthopolintovirales	Metazoa	Arthropoda	Insecta	Hemiptera	Cicadellidae	Allygus	Allygus modestus	Integration	0.78	Passed	96.3
GCA_963675035.1	OY776114.1	vr479	No	161767041	125352252	125367222	14970	100	Orthopolintovirales	Metazoa	Arthropoda	Insecta	Hemiptera	Cicadellidae	Allygus	Allygus modestus	Integration	1	Passed	96.3
GCA_963675035.1	OY776115.1	vr479	No	157309906	111021134	111036077	14943	100	Orthopolintovirales	Metazoa	Arthropoda	Insecta	Hemiptera	Cicadellidae	Allygus	Allygus modestus	Integration	0.5	Failed	96.3
GCA_963675035.1	OY776111.1	vr479	No	540902015	82402909	82415839	12930	100	Orthopolintovirales	Metazoa	Arthropoda	Insecta	Hemiptera	Cicadellidae	Allygus	Allygus modestus	Integration	1	Passed	96.3
GCA_963675035.1	OY776112.1	vr479	No	497146285	109853008	109864187	11179	100	Orthopolintovirales	Metazoa	Arthropoda	Insecta	Hemiptera	Cicadellidae	Allygus	Allygus modestus	Integration	0.88	Passed	96.3
GCA_963675035.1	OY776113.1	vr479	No	169085061	79368810	79375022	6212	100	Orthopolintovirales	Metazoa	Arthropoda	Insecta	Hemiptera	Cicadellidae	Allygus	Allygus modestus	Integration	0.71	Passed	96.3
GCA_963675035.1	OY776117.1	vr478	No	140464892	119348479	119434313	85834	84.38	Orthopolintovirales	Metazoa	Arthropoda	Insecta	Hemiptera	Cicadellidae	Allygus	Allygus modestus	Integration	0.78	Passed	96.3
GCA_963675035.1	OY776111.1	vr478	No	540902015	81794310	81835504	41194	100	Naldaviricetes	Metazoa	Arthropoda	Insecta	Hemiptera	Cicadellidae	Allygus	Allygus modestus	Integration	1	Failed	96.3
GCA_963675035.1	OY776114.1	vr478	No	161767041	125284292	125297727	13435	100	Orthopolintovirales	Metazoa	Arthropoda	Insecta	Hemiptera	Cicadellidae	Allygus	Allygus modestus	Integration	0.47	Passed	96.3
GCA_963675035.1	OY776115.1	vr478	No	157309906	110904723	110917813	13090	100	Orthopolintovirales	Metazoa	Arthropoda	Insecta	Hemiptera	Cicadellidae	Allygus	Allygus modestus	Integration	1	Passed	96.3
GCA_963675035.1	OY776113.1	vr478	No	169085061	79348825	79355512	6687	100	Orthopolintovirales	Metazoa	Arthropoda	Insecta	Hemiptera	Cicadellidae	Allygus	Allygus modestus	Integration	1	Passed	96.3
GCA_963675035.1	OY776112.1	vr478	No	497146285	109700410	109706870	6460	100	Orthopolintovirales	Metazoa	Arthropoda	Insecta	Hemiptera	Cicadellidae	Allygus	Allygus modestus	Integration	1	Passed	96.3
GCA_963675035.1	OY776116.1	vr478	No	150429730	115283610	115288507	4897	100	Orthopolintovirales	Metazoa	Arthropoda	Insecta	Hemiptera	Cicadellidae	Allygus	Allygus modestus	Integration	1	Passed	96.3
GCA_963675035.1	OY776111.1	vr477	No	540902015	81653779	81695839	42060	81.82	Naldaviricetes	Metazoa	Arthropoda	Insecta	Hemiptera	Cicadellidae	Allygus	Allygus modestus	Integration	1	Failed	96.3
GCA_963675035.1	OY776117.1	vr477	No	140464892	119213642	119231542	17900	100	Orthopolintovirales	Metazoa	Arthropoda	Insecta	Hemiptera	Cicadellidae	Allygus	Allygus modestus	Integration	0.89	Passed	96.3
GCA_963675035.1	OY776113.1	vr477	No	169085061	79319856	79332928	13072	100	Orthopolintovirales	Metazoa	Arthropoda	Insecta	Hemiptera	Cicadellidae	Allygus	Allygus modestus	Integration	0.91	Passed	96.3
GCA_963675035.1	OY776115.1	vr477	No	157309906	110556635	110569674	13039	100	Orthopolintovirales	Metazoa	Arthropoda	Insecta	Hemiptera	Cicadellidae	Allygus	Allygus modestus	Integration	0.91	Passed	96.3
GCA_963675035.1	OY776114.1	vr477	No	161767041	124711286	124721043	9757	100	Orthopolintovirales	Metazoa	Arthropoda	Insecta	Hemiptera	Cicadellidae	Allygus	Allygus modestus	Integration	1	Passed	96.3
GCA_963675035.1	OY776116.1	vr477	No	150429730	115261880	115271220	9340	100	Orthopolintovirales	Metazoa	Arthropoda	Insecta	Hemiptera	Cicadellidae	Allygus	Allygus modestus	Integration	0.71	Passed	96.3
GCA_963675035.1	OY776112.1	vr477	No	497146285	109681339	109688548	7209	100	Orthopolintovirales	Metazoa	Arthropoda	Insecta	Hemiptera	Cicadellidae	Allygus	Allygus modestus	Integration	0.67	Passed	96.3
GCA_963675035.1	OY776113.1	vr476	No	169085061	79239794	79292369	52575	95.45	Orthopolintovirales	Metazoa	Arthropoda	Insecta	Hemiptera	Cicadellidae	Allygus	Allygus modestus	Integration	0.45	Passed	96.3
GCA_963675035.1	OY776116.1	vr476	No	150429730	115202689	115242825	40136	100	Orthopolintovirales	Metazoa	Arthropoda	Insecta	Hemiptera	Cicadellidae	Allygus	Allygus modestus	Integration	0.25	Passed	96.3
GCA_963675035.1	OY776117.1	vr476	No	140464892	118925821	118949366	23545	100	Orthopolintovirales	Metazoa	Arthropoda	Insecta	Hemiptera	Cicadellidae	Allygus	Allygus modestus	Integration	0.69	Passed	96.3
GCA_963675035.1	OY776114.1	vr476	No	161767041	124211815	124226879	15064	100	Orthopolintovirales	Metazoa	Arthropoda	Insecta	Hemiptera	Cicadellidae	Allygus	Allygus modestus	Integration	0.7	Passed	96.3
GCA_963675035.1	OY776112.1	vr476	No	497146285	109641607	109655371	13764	100	Orthopolintovirales	Metazoa	Arthropoda	Insecta	Hemiptera	Cicadellidae	Allygus	Allygus modestus	Integration	0.91	Passed	96.3
GCA_963675035.1	OY776111.1	vr476	No	540902015	81238785	81251207	12422	100	Orthopolintovirales	Metazoa	Arthropoda	Insecta	Hemiptera	Cicadellidae	Allygus	Allygus modestus	Integration	0.9	Passed	96.3
GCA_963675035.1	OY776115.1	vr476	No	157309906	110503119	110514570	11451	100	Orthopolintovirales	Metazoa	Arthropoda	Insecta	Hemiptera	Cicadellidae	Allygus	Allygus modestus	Integration	1	Passed	96.3
GCA_963675035.1	OY776117.1	vr475	No	140464892	118839375	118878674	39299	88.89	Orthopolintovirales	Metazoa	Arthropoda	Insecta	Hemiptera	Cicadellidae	Allygus	Allygus modestus	Integration	0.72	Passed	96.3
GCA_963675035.1	OY776113.1	vr475	No	169085061	79191293	79206081	14788	100	Orthopolintovirales	Metazoa	Arthropoda	Insecta	Hemiptera	Cicadellidae	Allygus	Allygus modestus	Integration	0.89	Passed	96.3
GCA_963675035.1	OY776112.1	vr475	No	497146285	109120992	109133771	12779	100	Orthopolintovirales	Metazoa	Arthropoda	Insecta	Hemiptera	Cicadellidae	Allygus	Allygus modestus	Integration	0.71	Passed	96.3
GCA_963675035.1	OY776116.1	vr475	No	150429730	115132773	115145550	12777	100	Orthopolintovirales	Metazoa	Arthropoda	Insecta	Hemiptera	Cicadellidae	Allygus	Allygus modestus	Integration	0.67	Passed	96.3
GCA_963675035.1	OY776115.1	vr475	No	157309906	109991576	110004132	12556	100	Orthopolintovirales	Metazoa	Arthropoda	Insecta	Hemiptera	Cicadellidae	Allygus	Allygus modestus	Integration	0.9	Passed	96.3
GCA_963675035.1	OY776114.1	vr475	No	161767041	124029492	124039372	9880	100	Orthopolintovirales	Metazoa	Arthropoda	Insecta	Hemiptera	Cicadellidae	Allygus	Allygus modestus	Integration	0.83	Passed	96.3
GCA_963675035.1	OY776111.1	vr475	No	540902015	81111555	81120774	9219	100	Orthopolintovirales	Metazoa	Arthropoda	Insecta	Hemiptera	Cicadellidae	Allygus	Allygus modestus	Integration	1	Passed	96.3
GCA_963675035.1	OY776115.1	vr474	No	157309906	109883453	109898875	15422	83.33	Orthopolintovirales	Metazoa	Arthropoda	Insecta	Hemiptera	Cicadellidae	Allygus	Allygus modestus	Integration	0.92	Passed	96.3
GCA_963675035.1	OY776116.1	vr474	No	150429730	114714411	114727426	13015	100	Orthopolintovirales	Metazoa	Arthropoda	Insecta	Hemiptera	Cicadellidae	Allygus	Allygus modestus	Integration	0.91	Passed	96.3
GCA_963675035.1	OY776114.1	vr474	No	161767041	123997610	124009794	12184	100	Orthopolintovirales	Metazoa	Arthropoda	Insecta	Hemiptera	Cicadellidae	Allygus	Allygus modestus	Integration	1	Passed	96.3
GCA_963675035.1	OY776111.1	vr474	No	540902015	80873271	80884827	11556	100	Orthopolintovirales	Metazoa	Arthropoda	Insecta	Hemiptera	Cicadellidae	Allygus	Allygus modestus	Integration	1	Passed	96.3
GCA_963675035.1	OY776113.1	vr474	No	169085061	79150220	79161643	11423	100	Orthopolintovirales	Metazoa	Arthropoda	Insecta	Hemiptera	Cicadellidae	Allygus	Allygus modestus	Integration	0.71	Passed	96.3
GCA_963675035.1	OY776112.1	vr474	No	497146285	108990707	109002116	11409	100	Orthopolintovirales	Metazoa	Arthropoda	Insecta	Hemiptera	Cicadellidae	Allygus	Allygus modestus	Integration	1	Passed	96.3
GCA_963675035.1	OY776117.1	vr474	No	140464892	118186156	118196441	10285	100	Orthopolintovirales	Metazoa	Arthropoda	Insecta	Hemiptera	Cicadellidae	Allygus	Allygus modestus	Integration	1	Passed	96.3
GCA_963675035.1	OY776115.1	vr473	No	157309906	109753461	109781400	27939	96.15	Orthopolintovirales	Metazoa	Arthropoda	Insecta	Hemiptera	Cicadellidae	Allygus	Allygus modestus	Integration	0.46	Passed	96.3
GCA_963675035.1	OY776113.1	vr473	No	169085061	79099187	79119022	19835	72.22	Orthopolintovirales	Metazoa	Arthropoda	Insecta	Hemiptera	Cicadellidae	Allygus	Allygus modestus	Integration	0.61	Passed	96.3
GCA_963675035.1	OY776116.1	vr473	No	150429730	114455436	114470545	15109	100	Orthopolintovirales	Metazoa	Arthropoda	Insecta	Hemiptera	Cicadellidae	Allygus	Allygus modestus	Integration	0.78	Passed	96.3
GCA_963675035.1	OY776111.1	vr473	No	540902015	80828977	80842929	13952	100	Orthopolintovirales	Metazoa	Arthropoda	Insecta	Hemiptera	Cicadellidae	Allygus	Allygus modestus	Integration	0.7	Passed	96.3
GCA_963675035.1	OY776117.1	vr473	No	140464892	118057218	118069591	12373	100	Orthopolintovirales	Metazoa	Arthropoda	Insecta	Hemiptera	Cicadellidae	Allygus	Allygus modestus	Integration	0.77	Passed	96.3
GCA_963675035.1	OY776114.1	vr473	No	161767041	123888970	123898944	9974	88.89	Orthopolintovirales	Metazoa	Arthropoda	Insecta	Hemiptera	Cicadellidae	Allygus	Allygus modestus	Integration	0.89	Failed	96.3
GCA_963675035.1	OY776112.1	vr473	No	497146285	108851460	108860935	9475	100	Orthopolintovirales	Metazoa	Arthropoda	Insecta	Hemiptera	Cicadellidae	Allygus	Allygus modestus	Integration	0.83	Passed	96.3
GCA_963675035.1	OY776113.1	vr472	No	169085061	79040293	79065092	24799	100	Orthopolintovirales	Metazoa	Arthropoda	Insecta	Hemiptera	Cicadellidae	Allygus	Allygus modestus	Integration	0.62	Passed	96.3
GCA_963675035.1	OY776112.1	vr472	No	497146285	108572493	108587514	15021	100	Orthopolintovirales	Metazoa	Arthropoda	Insecta	Hemiptera	Cicadellidae	Allygus	Allygus modestus	Integration	0.92	Passed	96.3
GCA_963675035.1	OY776115.1	vr472	No	157309906	109601233	109615079	13846	100	Orthopolintovirales	Metazoa	Arthropoda	Insecta	Hemiptera	Cicadellidae	Allygus	Allygus modestus	Integration	1	Passed	96.3
GCA_963675035.1	OY776117.1	vr472	No	140464892	118033761	118047057	13296	100	Orthopolintovirales	Metazoa	Arthropoda	Insecta	Hemiptera	Cicadellidae	Allygus	Allygus modestus	Integration	0.91	Passed	96.3
GCA_963675035.1	OY776111.1	vr472	No	540902015	80550837	80563678	12841	100	Orthopolintovirales	Metazoa	Arthropoda	Insecta	Hemiptera	Cicadellidae	Allygus	Allygus modestus	Integration	0.71	Passed	96.3
GCA_963675035.1	OY776116.1	vr472	No	150429730	114114102	114123812	9710	100	Orthopolintovirales	Metazoa	Arthropoda	Insecta	Hemiptera	Cicadellidae	Allygus	Allygus modestus	Integration	1	Passed	96.3
GCA_963675035.1	OY776114.1	vr472	No	161767041	123504747	123514452	9705	100	Orthopolintovirales	Metazoa	Arthropoda	Insecta	Hemiptera	Cicadellidae	Allygus	Allygus modestus	Integration	0.78	Passed	96.3
GCA_963675035.1	OY776113.1	vr471	No	169085061	78951553	78992612	41059	100	Orthopolintovirales	Metazoa	Arthropoda	Insecta	Hemiptera	Cicadellidae	Allygus	Allygus modestus	Integration	0.57	Passed	96.3
GCA_963675035.1	OY776111.1	vr471	No	540902015	80485638	80522210	36572	100	Orthopolintovirales	Metazoa	Arthropoda	Insecta	Hemiptera	Cicadellidae	Allygus	Allygus modestus	Integration	0.5	Passed	96.3
GCA_963675035.1	OY776115.1	vr471	No	157309906	108876685	108904528	27843	100	Orthopolintovirales	Metazoa	Arthropoda	Insecta	Hemiptera	Cicadellidae	Allygus	Allygus modestus	Integration	0.69	Passed	96.3
GCA_963675035.1	OY776114.1	vr471	No	161767041	122478709	122491764	13055	100	Orthopolintovirales	Metazoa	Arthropoda	Insecta	Hemiptera	Cicadellidae	Allygus	Allygus modestus	Integration	1	Passed	96.3
GCA_963675035.1	OY776112.1	vr471	No	497146285	108541858	108554816	12958	100	Orthopolintovirales	Metazoa	Arthropoda	Insecta	Hemiptera	Cicadellidae	Allygus	Allygus modestus	Integration	0.91	Passed	96.3
GCA_963675035.1	OY776117.1	vr471	No	140464892	118006343	118018909	12566	100	Orthopolintovirales	Metazoa	Arthropoda	Insecta	Hemiptera	Cicadellidae	Allygus	Allygus modestus	Integration	0.67	Passed	96.3
GCA_963675035.1	OY776116.1	vr471	No	150429730	114042466	114053358	10892	100	Orthopolintovirales	Metazoa	Arthropoda	Insecta	Hemiptera	Cicadellidae	Allygus	Allygus modestus	Integration	1	Passed	96.3
GCA_963675035.1	OY776112.1	vr470	No	497146285	108433664	108466136	32472	100	Orthopolintovirales	Metazoa	Arthropoda	Insecta	Hemiptera	Cicadellidae	Allygus	Allygus modestus	Integration	0.53	Passed	96.3
GCA_963675035.1	OY776114.1	vr470	No	161767041	122158322	122173413	15091	100	Orthopolintovirales	Metazoa	Arthropoda	Insecta	Hemiptera	Cicadellidae	Allygus	Allygus modestus	Integration	0.78	Passed	96.3
GCA_963675035.1	OY776111.1	vr470	No	540902015	80427509	80440595	13086	100	Orthopolintovirales	Metazoa	Arthropoda	Insecta	Hemiptera	Cicadellidae	Allygus	Allygus modestus	Integration	0.91	Passed	96.3
GCA_963675035.1	OY776116.1	vr470	No	150429730	113985430	113997338	11908	100	Orthopolintovirales	Metazoa	Arthropoda	Insecta	Hemiptera	Cicadellidae	Allygus	Allygus modestus	Integration	0.9	Passed	96.3
GCA_963675035.1	OY776115.1	vr470	No	157309906	108708140	108719456	11316	100	Orthopolintovirales	Metazoa	Arthropoda	Insecta	Hemiptera	Cicadellidae	Allygus	Allygus modestus	Integration	1	Passed	96.3
GCA_963675035.1	OY776117.1	vr470	No	140464892	117949580	117959343	9763	100	Orthopolintovirales	Metazoa	Arthropoda	Insecta	Hemiptera	Cicadellidae	Allygus	Allygus modestus	Integration	1	Passed	96.3
GCA_963675035.1	OY776113.1	vr470	No	169085061	78905746	78908778	3032	100	Orthopolintovirales	Metazoa	Arthropoda	Insecta	Hemiptera	Cicadellidae	Allygus	Allygus modestus	Integration	1	Failed	96.3
GCA_963675035.1	OY776115.1	vr47	No	157309906	13471672	13486765	15093	100	Orthopolintovirales	Metazoa	Arthropoda	Insecta	Hemiptera	Cicadellidae	Allygus	Allygus modestus	Integration	0.78	Passed	96.3
GCA_963675035.1	OY776114.1	vr47	No	161767041	14590473	14603507	13034	100	Orthopolintovirales	Metazoa	Arthropoda	Insecta	Hemiptera	Cicadellidae	Allygus	Allygus modestus	Integration	1	Passed	96.3
GCA_963675035.1	OY776111.1	vr47	No	540902015	14974589	14987128	12539	100	Orthopolintovirales	Metazoa	Arthropoda	Insecta	Hemiptera	Cicadellidae	Allygus	Allygus modestus	Integration	1	Passed	96.3
GCA_963675035.1	OY776117.1	vr47	No	140464892	14888417	14899773	11356	100	Orthopolintovirales	Metazoa	Arthropoda	Insecta	Hemiptera	Cicadellidae	Allygus	Allygus modestus	Integration	1	Passed	96.3
GCA_963675035.1	OY776116.1	vr47	No	150429730	11001304	11011517	10213	100	Orthopolintovirales	Metazoa	Arthropoda	Insecta	Hemiptera	Cicadellidae	Allygus	Allygus modestus	Integration	1	Passed	96.3
GCA_963675035.1	OY776112.1	vr47	No	497146285	19976189	19986165	9976	100	Orthopolintovirales	Metazoa	Arthropoda	Insecta	Hemiptera	Cicadellidae	Allygus	Allygus modestus	Integration	0.88	Passed	96.3
GCA_963675035.1	OY776113.1	vr47	No	169085061	24699435	24706122	6687	100	Orthopolintovirales	Metazoa	Arthropoda	Insecta	Hemiptera	Cicadellidae	Allygus	Allygus modestus	Integration	1	Passed	96.3
GCA_963675035.1	OY776113.1	vr469	No	169085061	78857847	78890571	32724	88	Orthopolintovirales	Metazoa	Arthropoda	Insecta	Hemiptera	Cicadellidae	Allygus	Allygus modestus	Integration	0.52	Passed	96.3
GCA_963675035.1	OY776117.1	vr469	No	140464892	117864810	117895126	30316	100	Orthopolintovirales	Metazoa	Arthropoda	Insecta	Hemiptera	Cicadellidae	Allygus	Allygus modestus	Integration	0.59	Passed	96.3
GCA_963675035.1	OY776116.1	vr469	No	150429730	113297643	113312755	15112	100	Orthopolintovirales	Metazoa	Arthropoda	Insecta	Hemiptera	Cicadellidae	Allygus	Allygus modestus	Integration	0.78	Passed	96.3
GCA_963675035.1	OY776115.1	vr469	No	157309906	106669255	106683068	13813	100	Orthopolintovirales	Metazoa	Arthropoda	Insecta	Hemiptera	Cicadellidae	Allygus	Allygus modestus	Integration	0.91	Passed	96.3
GCA_963675035.1	OY776112.1	vr469	No	497146285	108367495	108380485	12990	100	Orthopolintovirales	Metazoa	Arthropoda	Insecta	Hemiptera	Cicadellidae	Allygus	Allygus modestus	Integration	1	Passed	96.3
GCA_963675035.1	OY776111.1	vr469	No	540902015	80182834	80192758	9924	100	Orthopolintovirales	Metazoa	Arthropoda	Insecta	Hemiptera	Cicadellidae	Allygus	Allygus modestus	Integration	1	Passed	96.3
GCA_963675035.1	OY776114.1	vr469	No	161767041	121902626	121911996	9370	100	Orthopolintovirales	Metazoa	Arthropoda	Insecta	Hemiptera	Cicadellidae	Allygus	Allygus modestus	Integration	0.8	Passed	96.3
GCA_963675035.1	OY776116.1	vr468	No	150429730	112580937	112595641	14704	100	Orthopolintovirales	Metazoa	Arthropoda	Insecta	Hemiptera	Cicadellidae	Allygus	Allygus modestus	Integration	0.78	Passed	96.3
GCA_963675035.1	OY776117.1	vr468	No	140464892	117600419	117614175	13756	92.31	Orthopolintovirales	Metazoa	Arthropoda	Insecta	Hemiptera	Cicadellidae	Allygus	Allygus modestus	Integration	0.85	Passed	96.3
GCA_963675035.1	OY776115.1	vr468	No	157309906	106283649	106296639	12990	100	Orthopolintovirales	Metazoa	Arthropoda	Insecta	Hemiptera	Cicadellidae	Allygus	Allygus modestus	Integration	1	Passed	96.3
GCA_963675035.1	OY776112.1	vr468	No	497146285	108286968	108299702	12734	100	Orthopolintovirales	Metazoa	Arthropoda	Insecta	Hemiptera	Cicadellidae	Allygus	Allygus modestus	Integration	0.91	Passed	96.3
GCA_963675035.1	OY776111.1	vr468	No	540902015	80061960	80071724	9764	100	Orthopolintovirales	Metazoa	Arthropoda	Insecta	Hemiptera	Cicadellidae	Allygus	Allygus modestus	Integration	1	Passed	96.3
GCA_963675035.1	OY776114.1	vr468	No	161767041	121413705	121423424	9719	100	Orthopolintovirales	Metazoa	Arthropoda	Insecta	Hemiptera	Cicadellidae	Allygus	Allygus modestus	Integration	1	Passed	96.3
GCA_963675035.1	OY776113.1	vr468	No	169085061	78291733	78297937	6204	100	Orthopolintovirales	Metazoa	Arthropoda	Insecta	Hemiptera	Cicadellidae	Allygus	Allygus modestus	Integration	0.67	Failed	96.3
GCA_963675035.1	OY776116.1	vr467	No	150429730	112248166	112296747	48581	92.31	Orthopolintovirales	Metazoa	Arthropoda	Insecta	Hemiptera	Cicadellidae	Allygus	Allygus modestus	Integration	0.5	Passed	96.3
GCA_963675035.1	OY776113.1	vr467	No	169085061	78246926	78281700	34774	96	Orthopolintovirales	Metazoa	Arthropoda	Insecta	Hemiptera	Cicadellidae	Allygus	Allygus modestus	Integration	0.56	Passed	96.3
GCA_963675035.1	OY776117.1	vr467	No	140464892	117363036	117384035	20999	91.67	Orthopolintovirales	Metazoa	Arthropoda	Insecta	Hemiptera	Cicadellidae	Allygus	Allygus modestus	Integration	1	Passed	96.3
GCA_963675035.1	OY776115.1	vr467	No	157309906	106225945	106241852	15907	100	Orthopolintovirales	Metazoa	Arthropoda	Insecta	Hemiptera	Cicadellidae	Allygus	Allygus modestus	Integration	0.77	Passed	96.3
GCA_963675035.1	OY776111.1	vr467	No	540902015	79987960	80000619	12659	100	Orthopolintovirales	Metazoa	Arthropoda	Insecta	Hemiptera	Cicadellidae	Allygus	Allygus modestus	Integration	1	Passed	96.3
GCA_963675035.1	OY776112.1	vr467	No	497146285	108006111	108018619	12508	100	Orthopolintovirales	Metazoa	Arthropoda	Insecta	Hemiptera	Cicadellidae	Allygus	Allygus modestus	Integration	1	Passed	96.3
GCA_963675035.1	OY776114.1	vr467	No	161767041	121124021	121133940	9919	100	Orthopolintovirales	Metazoa	Arthropoda	Insecta	Hemiptera	Cicadellidae	Allygus	Allygus modestus	Integration	1	Passed	96.3
GCA_963675035.1	OY776117.1	vr466	No	140464892	117259358	117274503	15145	100	Orthopolintovirales	Metazoa	Arthropoda	Insecta	Hemiptera	Cicadellidae	Allygus	Allygus modestus	Integration	0.78	Passed	96.3
GCA_963675035.1	OY776111.1	vr466	No	540902015	79835932	79849192	13260	100	Orthopolintovirales	Metazoa	Arthropoda	Insecta	Hemiptera	Cicadellidae	Allygus	Allygus modestus	Integration	0.83	Passed	96.3
GCA_963675035.1	OY776114.1	vr466	No	161767041	120672615	120685515	12900	100	Orthopolintovirales	Metazoa	Arthropoda	Insecta	Hemiptera	Cicadellidae	Allygus	Allygus modestus	Integration	1	Passed	96.3
GCA_963675035.1	OY776112.1	vr466	No	497146285	107974298	107986773	12475	100	Orthopolintovirales	Metazoa	Arthropoda	Insecta	Hemiptera	Cicadellidae	Allygus	Allygus modestus	Integration	0.83	Passed	96.3
GCA_963675035.1	OY776115.1	vr466	No	157309906	106196066	106208495	12429	100	Orthopolintovirales	Metazoa	Arthropoda	Insecta	Hemiptera	Cicadellidae	Allygus	Allygus modestus	Integration	1	Passed	96.3
GCA_963675035.1	OY776113.1	vr466	No	169085061	78222148	78231232	9084	100	Orthopolintovirales	Metazoa	Arthropoda	Insecta	Hemiptera	Cicadellidae	Allygus	Allygus modestus	Integration	1	Passed	96.3
GCA_963675035.1	OY776116.1	vr466	No	150429730	111849008	111855384	6376	100	Orthopolintovirales	Metazoa	Arthropoda	Insecta	Hemiptera	Cicadellidae	Allygus	Allygus modestus	Integration	1	Passed	96.3
GCA_963675035.1	OY776115.1	vr465	No	157309906	105693979	105712974	18995	100	Orthopolintovirales	Metazoa	Arthropoda	Insecta	Hemiptera	Cicadellidae	Allygus	Allygus modestus	Integration	0.7	Passed	96.3
GCA_963675035.1	OY776114.1	vr465	No	161767041	120603768	120618869	15101	100	Orthopolintovirales	Metazoa	Arthropoda	Insecta	Hemiptera	Cicadellidae	Allygus	Allygus modestus	Integration	0.78	Passed	96.3
GCA_963675035.1	OY776113.1	vr465	No	169085061	78178869	78191958	13089	100	Orthopolintovirales	Metazoa	Arthropoda	Insecta	Hemiptera	Cicadellidae	Allygus	Allygus modestus	Integration	0.62	Passed	96.3
GCA_963675035.1	OY776116.1	vr465	No	150429730	111796037	111807466	11429	100	Orthopolintovirales	Metazoa	Arthropoda	Insecta	Hemiptera	Cicadellidae	Allygus	Allygus modestus	Integration	1	Passed	96.3
GCA_963675035.1	OY776117.1	vr465	No	140464892	117231579	117241532	9953	100	Orthopolintovirales	Metazoa	Arthropoda	Insecta	Hemiptera	Cicadellidae	Allygus	Allygus modestus	Integration	1	Passed	96.3
GCA_963675035.1	OY776111.1	vr465	No	540902015	79794952	79804664	9712	100	Orthopolintovirales	Metazoa	Arthropoda	Insecta	Hemiptera	Cicadellidae	Allygus	Allygus modestus	Integration	1	Passed	96.3
GCA_963675035.1	OY776112.1	vr465	No	497146285	107749237	107753424	4187	100	Orthopolintovirales	Metazoa	Arthropoda	Insecta	Hemiptera	Cicadellidae	Allygus	Allygus modestus	Integration	0.8	Passed	96.3
GCA_963675035.1	OY776113.1	vr464	No	169085061	78025641	78090690	65049	84.62	Orthopolintovirales	Metazoa	Arthropoda	Insecta	Hemiptera	Cicadellidae	Allygus	Allygus modestus	Integration	0.51	Passed	96.3
GCA_963675035.1	OY776111.1	vr464	No	540902015	79715782	79745097	29315	94.44	Orthopolintovirales	Metazoa	Arthropoda	Insecta	Hemiptera	Cicadellidae	Allygus	Allygus modestus	Integration	0.56	Passed	96.3
GCA_963675035.1	OY776115.1	vr464	No	157309906	105064176	105085272	21096	94.12	Orthopolintovirales	Metazoa	Arthropoda	Insecta	Hemiptera	Cicadellidae	Allygus	Allygus modestus	Integration	0.65	Passed	96.3
GCA_963675035.1	OY776117.1	vr464	No	140464892	117176793	117189780	12987	100	Orthopolintovirales	Metazoa	Arthropoda	Insecta	Hemiptera	Cicadellidae	Allygus	Allygus modestus	Integration	1	Passed	96.3
GCA_963675035.1	OY776112.1	vr464	No	497146285	107656047	107667600	11553	100	Orthopolintovirales	Metazoa	Arthropoda	Insecta	Hemiptera	Cicadellidae	Allygus	Allygus modestus	Integration	0.71	Passed	96.3
GCA_963675035.1	OY776116.1	vr464	No	150429730	111754709	111763994	9285	100	Orthopolintovirales	Metazoa	Arthropoda	Insecta	Hemiptera	Cicadellidae	Allygus	Allygus modestus	Integration	1	Passed	96.3
GCA_963675035.1	OY776117.1	vr463	No	140464892	117073123	117142240	69117	81.48	Megaviricetes	Metazoa	Arthropoda	Insecta	Hemiptera	Cicadellidae	Allygus	Allygus modestus	Integration	0.81	Passed	96.3
GCA_963675035.1	OY776112.1	vr463	No	497146285	107483613	107523572	39959	100	Orthopolintovirales	Metazoa	Arthropoda	Insecta	Hemiptera	Cicadellidae	Allygus	Allygus modestus	Integration	0.67	Failed	96.3
GCA_963675035.1	OY776113.1	vr463	No	169085061	77998356	78013642	15286	87.5	Orthopolintovirales	Metazoa	Arthropoda	Insecta	Hemiptera	Cicadellidae	Allygus	Allygus modestus	Integration	0.75	Passed	96.3
GCA_963675035.1	OY776116.1	vr463	No	150429730	111494447	111507373	12926	100	Orthopolintovirales	Metazoa	Arthropoda	Insecta	Hemiptera	Cicadellidae	Allygus	Allygus modestus	Integration	1	Passed	96.3
GCA_963675035.1	OY776115.1	vr463	No	157309906	105040776	105053654	12878	100	Orthopolintovirales	Metazoa	Arthropoda	Insecta	Hemiptera	Cicadellidae	Allygus	Allygus modestus	Integration	0.91	Passed	96.3
GCA_963675035.1	OY776114.1	vr463	No	161767041	118526269	118536085	9816	100	Orthopolintovirales	Metazoa	Arthropoda	Insecta	Hemiptera	Cicadellidae	Allygus	Allygus modestus	Integration	1	Passed	96.3
GCA_963675035.1	OY776111.1	vr463	No	540902015	79680927	79690600	9673	100	Orthopolintovirales	Metazoa	Arthropoda	Insecta	Hemiptera	Cicadellidae	Allygus	Allygus modestus	Integration	0.88	Passed	96.3
GCA_963675035.1	OY776112.1	vr462	No	497146285	106544945	106592430	47485	95.24	Orthopolintovirales	Metazoa	Arthropoda	Insecta	Hemiptera	Cicadellidae	Allygus	Allygus modestus	Integration	0.57	Passed	96.3
GCA_963675035.1	OY776116.1	vr462	No	150429730	111427318	111454099	26781	100	Orthopolintovirales	Metazoa	Arthropoda	Insecta	Hemiptera	Cicadellidae	Allygus	Allygus modestus	Integration	0.88	Passed	96.3
GCA_963675035.1	OY776115.1	vr462	No	157309906	104700092	104716066	15974	100	Orthopolintovirales	Metazoa	Arthropoda	Insecta	Hemiptera	Cicadellidae	Allygus	Allygus modestus	Integration	0.89	Passed	96.3
GCA_963675035.1	OY776114.1	vr462	No	161767041	117929531	117944674	15143	100	Orthopolintovirales	Metazoa	Arthropoda	Insecta	Hemiptera	Cicadellidae	Allygus	Allygus modestus	Integration	0.7	Passed	96.3
GCA_963675035.1	OY776111.1	vr462	No	540902015	79622759	79635485	12726	100	Orthopolintovirales	Metazoa	Arthropoda	Insecta	Hemiptera	Cicadellidae	Allygus	Allygus modestus	Integration	0.83	Passed	96.3
GCA_963675035.1	OY776117.1	vr462	No	140464892	116999966	117009681	9715	100	Orthopolintovirales	Metazoa	Arthropoda	Insecta	Hemiptera	Cicadellidae	Allygus	Allygus modestus	Integration	1	Passed	96.3
GCA_963675035.1	OY776113.1	vr462	No	169085061	77914381	77923132	8751	100	Orthopolintovirales	Metazoa	Arthropoda	Insecta	Hemiptera	Cicadellidae	Allygus	Allygus modestus	Integration	1	Passed	96.3
GCA_963675035.1	OY776114.1	vr461	No	161767041	117839344	117856280	16936	100	Orthopolintovirales	Metazoa	Arthropoda	Insecta	Hemiptera	Cicadellidae	Allygus	Allygus modestus	Integration	1	Passed	96.3
GCA_963675035.1	OY776116.1	vr461	No	150429730	110701106	110714884	13778	100	Orthopolintovirales	Metazoa	Arthropoda	Insecta	Hemiptera	Cicadellidae	Allygus	Allygus modestus	Integration	0.91	Passed	96.3
GCA_963675035.1	OY776117.1	vr461	No	140464892	116972167	116983544	11377	100	Orthopolintovirales	Metazoa	Arthropoda	Insecta	Hemiptera	Cicadellidae	Allygus	Allygus modestus	Integration	1	Passed	96.3
GCA_963675035.1	OY776115.1	vr461	No	157309906	103849708	103859457	9749	100	Orthopolintovirales	Metazoa	Arthropoda	Insecta	Hemiptera	Cicadellidae	Allygus	Allygus modestus	Integration	1	Passed	96.3
GCA_963675035.1	OY776111.1	vr461	No	540902015	79596723	79606341	9618	100	Orthopolintovirales	Metazoa	Arthropoda	Insecta	Hemiptera	Cicadellidae	Allygus	Allygus modestus	Integration	1	Passed	96.3
GCA_963675035.1	OY776112.1	vr461	No	497146285	106308188	106313470	5282	100	Orthopolintovirales	Metazoa	Arthropoda	Insecta	Hemiptera	Cicadellidae	Allygus	Allygus modestus	Integration	0.56	Passed	96.3
GCA_963675035.1	OY776113.1	vr461	No	169085061	77857526	77862411	4885	100	Orthopolintovirales	Metazoa	Arthropoda	Insecta	Hemiptera	Cicadellidae	Allygus	Allygus modestus	Integration	1	Passed	96.3
GCA_963675035.1	OY776112.1	vr460	No	497146285	106252635	106297328	44693	100	Orthopolintovirales	Metazoa	Arthropoda	Insecta	Hemiptera	Cicadellidae	Allygus	Allygus modestus	Integration	0.44	Passed	96.3
GCA_963675035.1	OY776117.1	vr460	No	140464892	116920453	116958441	37988	100	Orthopolintovirales	Metazoa	Arthropoda	Insecta	Hemiptera	Cicadellidae	Allygus	Allygus modestus	Integration	0.65	Passed	96.3
GCA_963675035.1	OY776113.1	vr460	No	169085061	77618260	77631846	13586	100	Orthopolintovirales	Metazoa	Arthropoda	Insecta	Hemiptera	Cicadellidae	Allygus	Allygus modestus	Integration	0.71	Passed	96.3
GCA_963675035.1	OY776114.1	vr460	No	161767041	117801341	117813534	12193	90	Orthopolintovirales	Metazoa	Arthropoda	Insecta	Hemiptera	Cicadellidae	Allygus	Allygus modestus	Integration	0.9	Passed	96.3
GCA_963675035.1	OY776115.1	vr460	No	157309906	103729510	103741690	12180	100	Orthopolintovirales	Metazoa	Arthropoda	Insecta	Hemiptera	Cicadellidae	Allygus	Allygus modestus	Integration	0.57	Passed	96.3
GCA_963675035.1	OY776116.1	vr460	No	150429730	110589594	110599300	9706	100	Orthopolintovirales	Metazoa	Arthropoda	Insecta	Hemiptera	Cicadellidae	Allygus	Allygus modestus	Integration	1	Passed	96.3
GCA_963675035.1	OY776111.1	vr460	No	540902015	79572717	79581911	9194	100	Orthopolintovirales	Metazoa	Arthropoda	Insecta	Hemiptera	Cicadellidae	Allygus	Allygus modestus	Integration	0.62	Passed	96.3
GCA_963675035.1	OY776117.1	vr46	No	140464892	14862522	14877843	15321	81.82	Orthopolintovirales	Metazoa	Arthropoda	Insecta	Hemiptera	Cicadellidae	Allygus	Allygus modestus	Integration	1	Passed	96.3
GCA_963675035.1	OY776112.1	vr46	No	497146285	19540890	19555974	15084	100	Orthopolintovirales	Metazoa	Arthropoda	Insecta	Hemiptera	Cicadellidae	Allygus	Allygus modestus	Integration	0.64	Passed	96.3
GCA_963675035.1	OY776111.1	vr46	No	540902015	14906508	14919542	13034	100	Orthopolintovirales	Metazoa	Arthropoda	Insecta	Hemiptera	Cicadellidae	Allygus	Allygus modestus	Integration	0.91	Passed	96.3
GCA_963675035.1	OY776115.1	vr46	No	157309906	13248797	13259599	10802	100	Orthopolintovirales	Metazoa	Arthropoda	Insecta	Hemiptera	Cicadellidae	Allygus	Allygus modestus	Integration	0.89	Passed	96.3
GCA_963675035.1	OY776114.1	vr46	No	161767041	13527184	13537865	10681	100	Orthopolintovirales	Metazoa	Arthropoda	Insecta	Hemiptera	Cicadellidae	Allygus	Allygus modestus	Integration	0.91	Passed	96.3
GCA_963675035.1	OY776113.1	vr46	No	169085061	24661201	24670970	9769	100	Orthopolintovirales	Metazoa	Arthropoda	Insecta	Hemiptera	Cicadellidae	Allygus	Allygus modestus	Integration	1	Passed	96.3
GCA_963675035.1	OY776116.1	vr46	No	150429730	10431386	10440712	9326	100	Orthopolintovirales	Metazoa	Arthropoda	Insecta	Hemiptera	Cicadellidae	Allygus	Allygus modestus	Integration	1	Passed	96.3
GCA_963675035.1	OY776116.1	vr459	No	150429730	110236090	110306805	70715	81.48	Megaviricetes	Metazoa	Arthropoda	Insecta	Hemiptera	Cicadellidae	Allygus	Allygus modestus	Integration	0.81	Passed	96.3
GCA_963675035.1	OY776114.1	vr459	No	161767041	117749530	117785434	35904	93.33	Orthopolintovirales	Metazoa	Arthropoda	Insecta	Hemiptera	Cicadellidae	Allygus	Allygus modestus	Integration	0.53	Passed	96.3
GCA_963675035.1	OY776111.1	vr459	No	540902015	79508461	79538989	30528	82.35	Orthopolintovirales	Metazoa	Arthropoda	Insecta	Hemiptera	Cicadellidae	Allygus	Allygus modestus	Integration	0.76	Passed	96.3
GCA_963675035.1	OY776113.1	vr459	No	169085061	77463935	77479342	15407	90.91	Orthopolintovirales	Metazoa	Arthropoda	Insecta	Hemiptera	Cicadellidae	Allygus	Allygus modestus	Integration	1	Passed	96.3
GCA_963675035.1	OY776117.1	vr459	No	140464892	116856085	116869171	13086	100	Orthopolintovirales	Metazoa	Arthropoda	Insecta	Hemiptera	Cicadellidae	Allygus	Allygus modestus	Integration	0.83	Passed	96.3
GCA_963675035.1	OY776112.1	vr459	No	497146285	106191964	106204917	12953	100	Orthopolintovirales	Metazoa	Arthropoda	Insecta	Hemiptera	Cicadellidae	Allygus	Allygus modestus	Integration	0.91	Passed	96.3
GCA_963675035.1	OY776115.1	vr459	No	157309906	102996028	103005752	9724	100	Orthopolintovirales	Metazoa	Arthropoda	Insecta	Hemiptera	Cicadellidae	Allygus	Allygus modestus	Integration	1	Passed	96.3
GCA_963675035.1	OY776111.1	vr458	No	540902015	79453199	79490020	36821	96.15	Orthopolintovirales	Metazoa	Arthropoda	Insecta	Hemiptera	Cicadellidae	Allygus	Allygus modestus	Integration	0.46	Passed	96.3
GCA_963675035.1	OY776117.1	vr458	No	140464892	116813547	116828823	15276	100	Orthopolintovirales	Metazoa	Arthropoda	Insecta	Hemiptera	Cicadellidae	Allygus	Allygus modestus	Integration	0.83	Passed	96.3
GCA_963675035.1	OY776114.1	vr458	No	161767041	117706258	117717885	11627	100	Orthopolintovirales	Metazoa	Arthropoda	Insecta	Hemiptera	Cicadellidae	Allygus	Allygus modestus	Integration	0.8	Passed	96.3
GCA_963675035.1	OY776112.1	vr458	No	497146285	106041178	106052548	11370	100	Orthopolintovirales	Metazoa	Arthropoda	Insecta	Hemiptera	Cicadellidae	Allygus	Allygus modestus	Integration	1	Passed	96.3
GCA_963675035.1	OY776113.1	vr458	No	169085061	77408489	77419510	11021	100	Orthopolintovirales	Metazoa	Arthropoda	Insecta	Hemiptera	Cicadellidae	Allygus	Allygus modestus	Integration	0.86	Passed	96.3
GCA_963675035.1	OY776115.1	vr458	No	157309906	102652089	102661811	9722	100	Orthopolintovirales	Metazoa	Arthropoda	Insecta	Hemiptera	Cicadellidae	Allygus	Allygus modestus	Integration	1	Passed	96.3
GCA_963675035.1	OY776116.1	vr458	No	150429730	110168314	110177968	9654	100	Orthopolintovirales	Metazoa	Arthropoda	Insecta	Hemiptera	Cicadellidae	Allygus	Allygus modestus	Integration	1	Passed	96.3
GCA_963675035.1	OY776113.1	vr457	No	169085061	77349200	77381200	32000	100	Orthopolintovirales	Metazoa	Arthropoda	Insecta	Hemiptera	Cicadellidae	Allygus	Allygus modestus	Integration	0.67	Passed	96.3
GCA_963675035.1	OY776112.1	vr457	No	497146285	105998633	106014599	15966	93.33	Orthopolintovirales	Metazoa	Arthropoda	Insecta	Hemiptera	Cicadellidae	Allygus	Allygus modestus	Integration	0.8	Passed	96.3
GCA_963675035.1	OY776115.1	vr457	No	157309906	102410060	102424802	14742	100	Orthopolintovirales	Metazoa	Arthropoda	Insecta	Hemiptera	Cicadellidae	Allygus	Allygus modestus	Integration	0.83	Passed	96.3
GCA_963675035.1	OY776114.1	vr457	No	161767041	117676374	117686155	9781	100	Orthopolintovirales	Metazoa	Arthropoda	Insecta	Hemiptera	Cicadellidae	Allygus	Allygus modestus	Integration	1	Passed	96.3
GCA_963675035.1	OY776111.1	vr457	No	540902015	79432675	79442442	9767	100	Orthopolintovirales	Metazoa	Arthropoda	Insecta	Hemiptera	Cicadellidae	Allygus	Allygus modestus	Integration	1	Passed	96.3
GCA_963675035.1	OY776116.1	vr457	No	150429730	110061771	110071485	9714	100	Orthopolintovirales	Metazoa	Arthropoda	Insecta	Hemiptera	Cicadellidae	Allygus	Allygus modestus	Integration	1	Passed	96.3
GCA_963675035.1	OY776117.1	vr457	No	140464892	116765168	116774842	9674	100	Orthopolintovirales	Metazoa	Arthropoda	Insecta	Hemiptera	Cicadellidae	Allygus	Allygus modestus	Integration	1	Passed	96.3
GCA_963675035.1	OY776115.1	vr456	No	157309906	102301496	102335365	33869	100	Orthopolintovirales	Metazoa	Arthropoda	Insecta	Hemiptera	Cicadellidae	Allygus	Allygus modestus	Integration	0.67	Passed	96.3
GCA_963675035.1	OY776116.1	vr456	No	150429730	109802277	109816348	14071	100	Orthopolintovirales	Metazoa	Arthropoda	Insecta	Hemiptera	Cicadellidae	Allygus	Allygus modestus	Integration	0.9	Passed	96.3
GCA_963675035.1	OY776111.1	vr456	No	540902015	79385112	79398166	13054	100	Orthopolintovirales	Metazoa	Arthropoda	Insecta	Hemiptera	Cicadellidae	Allygus	Allygus modestus	Integration	1	Passed	96.3
GCA_963675035.1	OY776112.1	vr456	No	497146285	105961881	105974369	12488	100	Orthopolintovirales	Metazoa	Arthropoda	Insecta	Hemiptera	Cicadellidae	Allygus	Allygus modestus	Integration	1	Passed	96.3
GCA_963675035.1	OY776114.1	vr456	No	161767041	117595593	117607124	11531	100	Orthopolintovirales	Metazoa	Arthropoda	Insecta	Hemiptera	Cicadellidae	Allygus	Allygus modestus	Integration	1	Passed	96.3
GCA_963675035.1	OY776117.1	vr456	No	140464892	116617152	116628160	11008	100	Orthopolintovirales	Metazoa	Arthropoda	Insecta	Hemiptera	Cicadellidae	Allygus	Allygus modestus	Integration	0.8	Passed	96.3
GCA_963675035.1	OY776113.1	vr456	No	169085061	77209723	77214389	4666	100	Orthopolintovirales	Metazoa	Arthropoda	Insecta	Hemiptera	Cicadellidae	Allygus	Allygus modestus	Integration	0.6	Passed	96.3
GCA_963675035.1	OY776114.1	vr455	No	161767041	116726768	116752657	25889	94.74	Orthopolintovirales	Metazoa	Arthropoda	Insecta	Hemiptera	Cicadellidae	Allygus	Allygus modestus	Integration	0.63	Passed	96.3
GCA_963675035.1	OY776111.1	vr455	No	540902015	79350454	79366472	16018	88.89	Orthopolintovirales	Metazoa	Arthropoda	Insecta	Hemiptera	Cicadellidae	Allygus	Allygus modestus	Integration	1	Passed	96.3
GCA_963675035.1	OY776116.1	vr455	No	150429730	109441821	109455324	13503	100	Orthopolintovirales	Metazoa	Arthropoda	Insecta	Hemiptera	Cicadellidae	Allygus	Allygus modestus	Integration	0.83	Passed	96.3
GCA_963675035.1	OY776113.1	vr455	No	169085061	77101127	77113905	12778	100	Orthopolintovirales	Metazoa	Arthropoda	Insecta	Hemiptera	Cicadellidae	Allygus	Allygus modestus	Integration	0.5	Passed	96.3
GCA_963675035.1	OY776117.1	vr455	No	140464892	116553360	116564649	11289	100	Orthopolintovirales	Metazoa	Arthropoda	Insecta	Hemiptera	Cicadellidae	Allygus	Allygus modestus	Integration	0.88	Passed	96.3
GCA_963675035.1	OY776112.1	vr455	No	497146285	105912052	105922985	10933	100	Orthopolintovirales	Metazoa	Arthropoda	Insecta	Hemiptera	Cicadellidae	Allygus	Allygus modestus	Integration	1	Passed	96.3
GCA_963675035.1	OY776115.1	vr455	No	157309906	102157930	102167220	9290	100	Orthopolintovirales	Metazoa	Arthropoda	Insecta	Hemiptera	Cicadellidae	Allygus	Allygus modestus	Integration	0.8	Passed	96.3
GCA_963675035.1	OY776113.1	vr454	No	169085061	76989904	77033374	43470	100	Orthopolintovirales	Metazoa	Arthropoda	Insecta	Hemiptera	Cicadellidae	Allygus	Allygus modestus	Integration	0.33	Passed	96.3
GCA_963675035.1	OY776112.1	vr454	No	497146285	105867763	105893433	25670	100	Orthopolintovirales	Metazoa	Arthropoda	Insecta	Hemiptera	Cicadellidae	Allygus	Allygus modestus	Integration	0.55	Passed	96.3
GCA_963675035.1	OY776114.1	vr454	No	161767041	116606053	116631646	25593	100	Orthopolintovirales	Metazoa	Arthropoda	Insecta	Hemiptera	Cicadellidae	Allygus	Allygus modestus	Integration	0.89	Passed	96.3
GCA_963675035.1	OY776116.1	vr454	No	150429730	109261262	109278560	17298	100	Orthopolintovirales	Metazoa	Arthropoda	Insecta	Hemiptera	Cicadellidae	Allygus	Allygus modestus	Integration	1	Passed	96.3
GCA_963675035.1	OY776115.1	vr454	No	157309906	102130273	102145079	14806	90.91	Orthopolintovirales	Metazoa	Arthropoda	Insecta	Hemiptera	Cicadellidae	Allygus	Allygus modestus	Integration	0.91	Passed	96.3
GCA_963675035.1	OY776111.1	vr454	No	540902015	78533738	78546277	12539	100	Orthopolintovirales	Metazoa	Arthropoda	Insecta	Hemiptera	Cicadellidae	Allygus	Allygus modestus	Integration	1	Passed	96.3
GCA_963675035.1	OY776117.1	vr454	No	140464892	116505971	116515000	9029	100	Orthopolintovirales	Metazoa	Arthropoda	Insecta	Hemiptera	Cicadellidae	Allygus	Allygus modestus	Integration	0.67	Passed	96.3
GCA_963675035.1	OY776115.1	vr453	No	157309906	101790241	101813453	23212	100	Orthopolintovirales	Metazoa	Arthropoda	Insecta	Hemiptera	Cicadellidae	Allygus	Allygus modestus	Integration	0.67	Passed	96.3
GCA_963675035.1	OY776117.1	vr453	No	140464892	116472748	116491738	18990	100	Orthopolintovirales	Metazoa	Arthropoda	Insecta	Hemiptera	Cicadellidae	Allygus	Allygus modestus	Integration	0.7	Passed	96.3
GCA_963675035.1	OY776111.1	vr453	No	540902015	78372718	78390572	17854	100	Orthopolintovirales	Metazoa	Arthropoda	Insecta	Hemiptera	Cicadellidae	Allygus	Allygus modestus	Integration	1	Passed	96.3
GCA_963675035.1	OY776113.1	vr453	No	169085061	76965038	76978487	13449	100	Orthopolintovirales	Metazoa	Arthropoda	Insecta	Hemiptera	Cicadellidae	Allygus	Allygus modestus	Integration	0.62	Passed	96.3
GCA_963675035.1	OY776112.1	vr453	No	497146285	105763272	105771401	8129	100	Orthopolintovirales	Metazoa	Arthropoda	Insecta	Hemiptera	Cicadellidae	Allygus	Allygus modestus	Integration	1	Passed	96.3
GCA_963675035.1	OY776114.1	vr453	No	161767041	116481073	116487711	6638	100	Orthopolintovirales	Metazoa	Arthropoda	Insecta	Hemiptera	Cicadellidae	Allygus	Allygus modestus	Integration	1	Passed	96.3
GCA_963675035.1	OY776116.1	vr453	No	150429730	109245141	109250943	5802	100	Orthopolintovirales	Metazoa	Arthropoda	Insecta	Hemiptera	Cicadellidae	Allygus	Allygus modestus	Integration	0.75	Failed	96.3
GCA_963675035.1	OY776113.1	vr452	No	169085061	76928332	76943223	14891	100	Orthopolintovirales	Metazoa	Arthropoda	Insecta	Hemiptera	Cicadellidae	Allygus	Allygus modestus	Integration	1	Passed	96.3
GCA_963675035.1	OY776112.1	vr452	No	497146285	105103180	105117581	14401	100	Orthopolintovirales	Metazoa	Arthropoda	Insecta	Hemiptera	Cicadellidae	Allygus	Allygus modestus	Integration	0.6	Passed	96.3
GCA_963675035.1	OY776116.1	vr452	No	150429730	108496242	108509208	12966	100	Orthopolintovirales	Metazoa	Arthropoda	Insecta	Hemiptera	Cicadellidae	Allygus	Allygus modestus	Integration	0.91	Passed	96.3
GCA_963675035.1	OY776111.1	vr452	No	540902015	78318790	78331353	12563	100	Orthopolintovirales	Metazoa	Arthropoda	Insecta	Hemiptera	Cicadellidae	Allygus	Allygus modestus	Integration	1	Passed	96.3
GCA_963675035.1	OY776117.1	vr452	No	140464892	116449044	116461505	12461	100	Orthopolintovirales	Metazoa	Arthropoda	Insecta	Hemiptera	Cicadellidae	Allygus	Allygus modestus	Integration	1	Passed	96.3
GCA_963675035.1	OY776114.1	vr452	No	161767041	116373499	116383174	9675	100	Orthopolintovirales	Metazoa	Arthropoda	Insecta	Hemiptera	Cicadellidae	Allygus	Allygus modestus	Integration	0.88	Passed	96.3
GCA_963675035.1	OY776115.1	vr452	No	157309906	101732270	101737584	5314	100	Orthopolintovirales	Metazoa	Arthropoda	Insecta	Hemiptera	Cicadellidae	Allygus	Allygus modestus	Integration	1	Passed	96.3
GCA_963675035.1	OY776116.1	vr451	No	150429730	108052951	108082906	29955	100	Orthopolintovirales	Metazoa	Arthropoda	Insecta	Hemiptera	Cicadellidae	Allygus	Allygus modestus	Integration	0.5	Passed	96.3
GCA_963675035.1	OY776114.1	vr451	No	161767041	116204061	116232748	28687	96	Orthopolintovirales	Metazoa	Arthropoda	Insecta	Hemiptera	Cicadellidae	Allygus	Allygus modestus	Integration	0.4	Passed	96.3
GCA_963675035.1	OY776111.1	vr451	No	540902015	77734493	77761660	27167	94.12	Orthopolintovirales	Metazoa	Arthropoda	Insecta	Hemiptera	Cicadellidae	Allygus	Allygus modestus	Integration	0.71	Passed	96.3
GCA_963675035.1	OY776117.1	vr451	No	140464892	116183531	116198600	15069	100	Orthopolintovirales	Metazoa	Arthropoda	Insecta	Hemiptera	Cicadellidae	Allygus	Allygus modestus	Integration	0.7	Passed	96.3
GCA_963675035.1	OY776112.1	vr451	No	497146285	104799018	104810337	11319	100	Orthopolintovirales	Metazoa	Arthropoda	Insecta	Hemiptera	Cicadellidae	Allygus	Allygus modestus	Integration	1	Passed	96.3
GCA_963675035.1	OY776113.1	vr451	No	169085061	76908411	76916364	7953	100	Orthopolintovirales	Metazoa	Arthropoda	Insecta	Hemiptera	Cicadellidae	Allygus	Allygus modestus	Integration	0.54	Passed	96.3
GCA_963675035.1	OY776115.1	vr451	No	157309906	101497773	101505237	7464	100	Orthopolintovirales	Metazoa	Arthropoda	Insecta	Hemiptera	Cicadellidae	Allygus	Allygus modestus	Integration	0.83	Passed	96.3
GCA_963675035.1	OY776113.1	vr450	No	169085061	76833823	76879173	45350	95.65	Orthopolintovirales	Metazoa	Arthropoda	Insecta	Hemiptera	Cicadellidae	Allygus	Allygus modestus	Integration	0.57	Passed	96.3
GCA_963675035.1	OY776117.1	vr450	No	140464892	116143086	116167543	24457	100	Orthopolintovirales	Metazoa	Arthropoda	Insecta	Hemiptera	Cicadellidae	Allygus	Allygus modestus	Integration	0.58	Passed	96.3
GCA_963675035.1	OY776111.1	vr450	No	540902015	77707563	77722819	15256	90.91	Orthopolintovirales	Metazoa	Arthropoda	Insecta	Hemiptera	Cicadellidae	Allygus	Allygus modestus	Integration	0.55	Passed	96.3
GCA_963675035.1	OY776112.1	vr450	No	497146285	104678966	104691865	12899	100	Orthopolintovirales	Metazoa	Arthropoda	Insecta	Hemiptera	Cicadellidae	Allygus	Allygus modestus	Integration	0.91	Passed	96.3
GCA_963675035.1	OY776114.1	vr450	No	161767041	116169503	116180965	11462	100	Orthopolintovirales	Metazoa	Arthropoda	Insecta	Hemiptera	Cicadellidae	Allygus	Allygus modestus	Integration	1	Passed	96.3
GCA_963675035.1	OY776115.1	vr450	No	157309906	101365837	101375560	9723	100	Orthopolintovirales	Metazoa	Arthropoda	Insecta	Hemiptera	Cicadellidae	Allygus	Allygus modestus	Integration	1	Passed	96.3
GCA_963675035.1	OY776116.1	vr450	No	150429730	107881112	107889150	8038	100	Orthopolintovirales	Metazoa	Arthropoda	Insecta	Hemiptera	Cicadellidae	Allygus	Allygus modestus	Integration	1	Passed	96.3
GCA_963675035.1	OY776113.1	vr45	No	169085061	24395553	24432431	36878	95.24	Orthopolintovirales	Metazoa	Arthropoda	Insecta	Hemiptera	Cicadellidae	Allygus	Allygus modestus	Integration	0.62	Passed	96.3
GCA_963675035.1	OY776115.1	vr45	No	157309906	13175577	13207673	32096	100	Orthopolintovirales	Metazoa	Arthropoda	Insecta	Hemiptera	Cicadellidae	Allygus	Allygus modestus	Integration	0.5	Passed	96.3
GCA_963675035.1	OY776117.1	vr45	No	140464892	14811520	14831218	19698	100	Orthopolintovirales	Metazoa	Arthropoda	Insecta	Hemiptera	Cicadellidae	Allygus	Allygus modestus	Integration	0.75	Failed	96.3
GCA_963675035.1	OY776116.1	vr45	No	150429730	9673794	9686771	12977	100	Orthopolintovirales	Metazoa	Arthropoda	Insecta	Hemiptera	Cicadellidae	Allygus	Allygus modestus	Integration	1	Passed	96.3
GCA_963675035.1	OY776114.1	vr45	No	161767041	13500001	13512950	12949	100	Orthopolintovirales	Metazoa	Arthropoda	Insecta	Hemiptera	Cicadellidae	Allygus	Allygus modestus	Integration	0.91	Passed	96.3
GCA_963675035.1	OY776111.1	vr45	No	540902015	14865008	14877834	12826	100	Orthopolintovirales	Metazoa	Arthropoda	Insecta	Hemiptera	Cicadellidae	Allygus	Allygus modestus	Integration	1	Passed	96.3
GCA_963675035.1	OY776112.1	vr45	No	497146285	19440787	19450753	9966	100	Orthopolintovirales	Metazoa	Arthropoda	Insecta	Hemiptera	Cicadellidae	Allygus	Allygus modestus	Integration	1	Passed	96.3
GCA_963675035.1	OY776113.1	vr449	No	169085061	76684229	76791646	107417	89.66	Orthopolintovirales	Metazoa	Arthropoda	Insecta	Hemiptera	Cicadellidae	Allygus	Allygus modestus	Integration	0.34	Passed	96.3
GCA_963675035.1	OY776116.1	vr449	No	150429730	107672901	107708416	35515	90	Orthopolintovirales	Metazoa	Arthropoda	Insecta	Hemiptera	Cicadellidae	Allygus	Allygus modestus	Integration	0.75	Passed	96.3
GCA_963675035.1	OY776115.1	vr449	No	157309906	101131224	101152203	20979	93.33	Orthopolintovirales	Metazoa	Arthropoda	Insecta	Hemiptera	Cicadellidae	Allygus	Allygus modestus	Integration	0.8	Passed	96.3
GCA_963675035.1	OY776111.1	vr449	No	540902015	76752949	76769345	16396	100	Orthopolintovirales	Metazoa	Arthropoda	Insecta	Hemiptera	Cicadellidae	Allygus	Allygus modestus	Integration	0.92	Passed	96.3
GCA_963675035.1	OY776112.1	vr449	No	497146285	104439667	104452721	13054	100	Orthopolintovirales	Metazoa	Arthropoda	Insecta	Hemiptera	Cicadellidae	Allygus	Allygus modestus	Integration	0.83	Passed	96.3
GCA_963675035.1	OY776114.1	vr449	No	161767041	116117617	116129368	11751	100	Orthopolintovirales	Metazoa	Arthropoda	Insecta	Hemiptera	Cicadellidae	Allygus	Allygus modestus	Integration	0.78	Passed	96.3
GCA_963675035.1	OY776117.1	vr449	No	140464892	116034019	116043989	9970	100	Orthopolintovirales	Metazoa	Arthropoda	Insecta	Hemiptera	Cicadellidae	Allygus	Allygus modestus	Integration	0.88	Passed	96.3
GCA_963675035.1	OY776112.1	vr448	No	497146285	104206346	104221467	15121	100	Orthopolintovirales	Metazoa	Arthropoda	Insecta	Hemiptera	Cicadellidae	Allygus	Allygus modestus	Integration	0.78	Passed	96.3
GCA_963675035.1	OY776115.1	vr448	No	157309906	101047638	101060606	12968	100	Orthopolintovirales	Metazoa	Arthropoda	Insecta	Hemiptera	Cicadellidae	Allygus	Allygus modestus	Integration	1	Passed	96.3
GCA_963675035.1	OY776111.1	vr448	No	540902015	76475870	76488837	12967	100	Orthopolintovirales	Metazoa	Arthropoda	Insecta	Hemiptera	Cicadellidae	Allygus	Allygus modestus	Integration	1	Passed	96.3
GCA_963675035.1	OY776114.1	vr448	No	161767041	116071155	116084044	12889	100	Orthopolintovirales	Metazoa	Arthropoda	Insecta	Hemiptera	Cicadellidae	Allygus	Allygus modestus	Integration	0.77	Passed	96.3
GCA_963675035.1	OY776116.1	vr448	No	150429730	106916746	106926776	10030	100	Orthopolintovirales	Metazoa	Arthropoda	Insecta	Hemiptera	Cicadellidae	Allygus	Allygus modestus	Integration	0.64	Passed	96.3
GCA_963675035.1	OY776117.1	vr448	No	140464892	115468974	115478687	9713	100	Orthopolintovirales	Metazoa	Arthropoda	Insecta	Hemiptera	Cicadellidae	Allygus	Allygus modestus	Integration	0.88	Passed	96.3
GCA_963675035.1	OY776113.1	vr448	No	169085061	76660987	76669692	8705	100	Orthopolintovirales	Metazoa	Arthropoda	Insecta	Hemiptera	Cicadellidae	Allygus	Allygus modestus	Integration	0.5	Failed	96.3
GCA_963675035.1	OY776116.1	vr447	No	150429730	105956313	106006033	49720	100	Orthopolintovirales	Metazoa	Arthropoda	Insecta	Hemiptera	Cicadellidae	Allygus	Allygus modestus	Integration	0.57	Passed	96.3
GCA_963675035.1	OY776112.1	vr447	No	497146285	104100766	104131089	30323	100	Orthopolintovirales	Metazoa	Arthropoda	Insecta	Hemiptera	Cicadellidae	Allygus	Allygus modestus	Integration	0.8	Passed	96.3
GCA_963675035.1	OY776117.1	vr447	No	140464892	115090431	115106370	15939	100	Orthopolintovirales	Metazoa	Arthropoda	Insecta	Hemiptera	Cicadellidae	Allygus	Allygus modestus	Integration	0.62	Passed	96.3
GCA_963675035.1	OY776111.1	vr447	No	540902015	76443677	76457758	14081	100	Orthopolintovirales	Metazoa	Arthropoda	Insecta	Hemiptera	Cicadellidae	Allygus	Allygus modestus	Integration	0.6	Passed	96.3
GCA_963675035.1	OY776115.1	vr447	No	157309906	100958927	100971339	12412	100	Orthopolintovirales	Metazoa	Arthropoda	Insecta	Hemiptera	Cicadellidae	Allygus	Allygus modestus	Integration	0.69	Passed	96.3
GCA_963675035.1	OY776114.1	vr447	No	161767041	115784202	115793843	9641	100	Orthopolintovirales	Metazoa	Arthropoda	Insecta	Hemiptera	Cicadellidae	Allygus	Allygus modestus	Integration	1	Passed	96.3
GCA_963675035.1	OY776113.1	vr447	No	169085061	76603451	76612922	9471	83.33	Orthopolintovirales	Metazoa	Arthropoda	Insecta	Hemiptera	Cicadellidae	Allygus	Allygus modestus	Integration	0.83	Failed	96.3
GCA_963675035.1	OY776117.1	vr446	No	140464892	114663578	114735266	71688	82.14	Megaviricetes	Metazoa	Arthropoda	Insecta	Hemiptera	Cicadellidae	Allygus	Allygus modestus	Integration	0.75	Passed	96.3
GCA_963675035.1	OY776112.1	vr446	No	497146285	103975070	104014042	38972	90.91	Orthopolintovirales	Metazoa	Arthropoda	Insecta	Hemiptera	Cicadellidae	Allygus	Allygus modestus	Integration	0.68	Passed	96.3
GCA_963675035.1	OY776113.1	vr446	No	169085061	76558366	76584538	26172	94.44	Orthopolintovirales	Metazoa	Arthropoda	Insecta	Hemiptera	Cicadellidae	Allygus	Allygus modestus	Integration	0.56	Passed	96.3
GCA_963675035.1	OY776114.1	vr446	No	161767041	115735394	115748372	12978	100	Orthopolintovirales	Metazoa	Arthropoda	Insecta	Hemiptera	Cicadellidae	Allygus	Allygus modestus	Integration	0.91	Passed	96.3
GCA_963675035.1	OY776116.1	vr446	No	150429730	105917793	105930763	12970	100	Orthopolintovirales	Metazoa	Arthropoda	Insecta	Hemiptera	Cicadellidae	Allygus	Allygus modestus	Integration	1	Passed	96.3
GCA_963675035.1	OY776115.1	vr446	No	157309906	100913378	100924287	10909	100	Orthopolintovirales	Metazoa	Arthropoda	Insecta	Hemiptera	Cicadellidae	Allygus	Allygus modestus	Integration	1	Passed	96.3
GCA_963675035.1	OY776111.1	vr446	No	540902015	76420460	76424762	4302	100	Orthopolintovirales	Metazoa	Arthropoda	Insecta	Hemiptera	Cicadellidae	Allygus	Allygus modestus	Integration	1	Passed	96.3
GCA_963675035.1	OY776116.1	vr445	No	150429730	105083153	105155356	72203	86.21	Megaviricetes	Metazoa	Arthropoda	Insecta	Hemiptera	Cicadellidae	Allygus	Allygus modestus	Integration	0.79	Passed	96.3
GCA_963675035.1	OY776117.1	vr445	No	140464892	114286095	114337253	51158	100	Orthopolintovirales	Metazoa	Arthropoda	Insecta	Hemiptera	Cicadellidae	Allygus	Allygus modestus	Integration	0.39	Passed	96.3
GCA_963675035.1	OY776112.1	vr445	No	497146285	103625874	103646129	20255	100	Orthopolintovirales	Metazoa	Arthropoda	Insecta	Hemiptera	Cicadellidae	Allygus	Allygus modestus	Integration	1	Passed	96.3
GCA_963675035.1	OY776113.1	vr445	No	169085061	76522100	76539737	17637	82.35	Orthopolintovirales	Metazoa	Arthropoda	Insecta	Hemiptera	Cicadellidae	Allygus	Allygus modestus	Integration	0.82	Passed	96.3
GCA_963675035.1	OY776115.1	vr445	No	157309906	100873495	100888581	15086	100	Orthopolintovirales	Metazoa	Arthropoda	Insecta	Hemiptera	Cicadellidae	Allygus	Allygus modestus	Integration	0.78	Passed	96.3
GCA_963675035.1	OY776114.1	vr445	No	161767041	115521703	115533819	12116	100	Orthopolintovirales	Metazoa	Arthropoda	Insecta	Hemiptera	Cicadellidae	Allygus	Allygus modestus	Integration	0.8	Passed	96.3
GCA_963675035.1	OY776111.1	vr445	No	540902015	76332634	76342146	9512	90	Orthopolintovirales	Metazoa	Arthropoda	Insecta	Hemiptera	Cicadellidae	Allygus	Allygus modestus	Integration	0.8	Failed	96.3
GCA_963675035.1	OY776114.1	vr444	No	161767041	115366424	115404779	38355	95.83	Orthopolintovirales	Metazoa	Arthropoda	Insecta	Hemiptera	Cicadellidae	Allygus	Allygus modestus	Integration	0.62	Passed	96.3
GCA_963675035.1	OY776113.1	vr444	No	169085061	76445440	76474807	29367	100	Orthopolintovirales	Metazoa	Arthropoda	Insecta	Hemiptera	Cicadellidae	Allygus	Allygus modestus	Integration	0.62	Failed	96.3
GCA_963675035.1	OY776117.1	vr444	No	140464892	114228543	114244551	16008	100	Orthopolintovirales	Metazoa	Arthropoda	Insecta	Hemiptera	Cicadellidae	Allygus	Allygus modestus	Integration	1	Passed	96.3
GCA_963675035.1	OY776116.1	vr444	No	150429730	105034605	105044325	9720	100	Orthopolintovirales	Metazoa	Arthropoda	Insecta	Hemiptera	Cicadellidae	Allygus	Allygus modestus	Integration	1	Passed	96.3
GCA_963675035.1	OY776115.1	vr444	No	157309906	100798865	100808584	9719	100	Orthopolintovirales	Metazoa	Arthropoda	Insecta	Hemiptera	Cicadellidae	Allygus	Allygus modestus	Integration	0.88	Passed	96.3
GCA_963675035.1	OY776112.1	vr444	No	497146285	103368335	103375980	7645	100	Orthopolintovirales	Metazoa	Arthropoda	Insecta	Hemiptera	Cicadellidae	Allygus	Allygus modestus	Integration	0.75	Passed	96.3
GCA_963675035.1	OY776111.1	vr444	No	540902015	76153523	76159181	5658	100	Orthopolintovirales	Metazoa	Arthropoda	Insecta	Hemiptera	Cicadellidae	Allygus	Allygus modestus	Integration	0.75	Passed	96.3
GCA_963675035.1	OY776111.1	vr443	No	540902015	76082016	76120939	38923	88.46	Orthopolintovirales	Metazoa	Arthropoda	Insecta	Hemiptera	Cicadellidae	Allygus	Allygus modestus	Integration	0.5	Passed	96.3
GCA_963675035.1	OY776114.1	vr443	No	161767041	115336600	115353866	17266	91.67	Orthopolintovirales	Metazoa	Arthropoda	Insecta	Hemiptera	Cicadellidae	Allygus	Allygus modestus	Integration	1	Passed	96.3
GCA_963675035.1	OY776116.1	vr443	No	150429730	104513900	104528958	15058	100	Orthopolintovirales	Metazoa	Arthropoda	Insecta	Hemiptera	Cicadellidae	Allygus	Allygus modestus	Integration	0.78	Passed	96.3
GCA_963675035.1	OY776112.1	vr443	No	497146285	102268990	102282997	14007	100	Orthopolintovirales	Metazoa	Arthropoda	Insecta	Hemiptera	Cicadellidae	Allygus	Allygus modestus	Integration	0.83	Passed	96.3
GCA_963675035.1	OY776115.1	vr443	No	157309906	100677554	100690525	12971	100	Orthopolintovirales	Metazoa	Arthropoda	Insecta	Hemiptera	Cicadellidae	Allygus	Allygus modestus	Integration	1	Passed	96.3
GCA_963675035.1	OY776117.1	vr443	No	140464892	114107457	114120154	12697	100	Orthopolintovirales	Metazoa	Arthropoda	Insecta	Hemiptera	Cicadellidae	Allygus	Allygus modestus	Integration	1	Passed	96.3
GCA_963675035.1	OY776113.1	vr443	No	169085061	76423452	76434467	11015	100	Orthopolintovirales	Metazoa	Arthropoda	Insecta	Hemiptera	Cicadellidae	Allygus	Allygus modestus	Integration	0.6	Passed	96.3
GCA_963675035.1	OY776117.1	vr442	No	140464892	113303477	113380072	76595	80.65	Megaviricetes	Metazoa	Arthropoda	Insecta	Hemiptera	Cicadellidae	Allygus	Allygus modestus	Integration	0.81	Passed	96.3
GCA_963675035.1	OY776115.1	vr442	No	157309906	100643839	100658155	14316	90.91	Orthopolintovirales	Metazoa	Arthropoda	Insecta	Hemiptera	Cicadellidae	Allygus	Allygus modestus	Integration	1	Passed	96.3
GCA_963675035.1	OY776116.1	vr442	No	150429730	104343732	104356706	12974	100	Orthopolintovirales	Metazoa	Arthropoda	Insecta	Hemiptera	Cicadellidae	Allygus	Allygus modestus	Integration	1	Passed	96.3
GCA_963675035.1	OY776114.1	vr442	No	161767041	115300583	115313461	12878	100	Orthopolintovirales	Metazoa	Arthropoda	Insecta	Hemiptera	Cicadellidae	Allygus	Allygus modestus	Integration	0.9	Passed	96.3
GCA_963675035.1	OY776111.1	vr442	No	540902015	76050173	76062874	12701	92.86	Orthopolintovirales	Metazoa	Arthropoda	Insecta	Hemiptera	Cicadellidae	Allygus	Allygus modestus	Integration	0.71	Passed	96.3
GCA_963675035.1	OY776112.1	vr442	No	497146285	101780181	101791747	11566	100	Orthopolintovirales	Metazoa	Arthropoda	Insecta	Hemiptera	Cicadellidae	Allygus	Allygus modestus	Integration	0.55	Passed	96.3
GCA_963675035.1	OY776113.1	vr442	No	169085061	76361493	76367323	5830	100	Orthopolintovirales	Metazoa	Arthropoda	Insecta	Hemiptera	Cicadellidae	Allygus	Allygus modestus	Integration	0.67	Failed	96.3
GCA_963675035.1	OY776111.1	vr441	No	540902015	75989065	76016699	27634	100	Orthopolintovirales	Metazoa	Arthropoda	Insecta	Hemiptera	Cicadellidae	Allygus	Allygus modestus	Integration	0.71	Passed	96.3
GCA_963675035.1	OY776113.1	vr441	No	169085061	76224292	76240325	16033	100	Orthopolintovirales	Metazoa	Arthropoda	Insecta	Hemiptera	Cicadellidae	Allygus	Allygus modestus	Integration	0.67	Failed	96.3
GCA_963675035.1	OY776116.1	vr441	No	150429730	104228537	104243369	14832	77.78	Orthopolintovirales	Metazoa	Arthropoda	Insecta	Hemiptera	Cicadellidae	Allygus	Allygus modestus	Integration	1	Passed	96.3
GCA_963675035.1	OY776117.1	vr441	No	140464892	113168687	113181622	12935	100	Orthopolintovirales	Metazoa	Arthropoda	Insecta	Hemiptera	Cicadellidae	Allygus	Allygus modestus	Integration	0.77	Passed	96.3
GCA_963675035.1	OY776112.1	vr441	No	497146285	101205716	101218270	12554	100	Orthopolintovirales	Metazoa	Arthropoda	Insecta	Hemiptera	Cicadellidae	Allygus	Allygus modestus	Integration	0.56	Passed	96.3
GCA_963675035.1	OY776115.1	vr441	No	157309906	100582729	100594285	11556	100	Orthopolintovirales	Metazoa	Arthropoda	Insecta	Hemiptera	Cicadellidae	Allygus	Allygus modestus	Integration	0.88	Passed	96.3
GCA_963675035.1	OY776114.1	vr441	No	161767041	115108282	115116614	8332	100	Orthopolintovirales	Metazoa	Arthropoda	Insecta	Hemiptera	Cicadellidae	Allygus	Allygus modestus	Integration	0.83	Passed	96.3
GCA_963675035.1	OY776112.1	vr440	No	497146285	101009251	101044157	34906	95.24	Orthopolintovirales	Metazoa	Arthropoda	Insecta	Hemiptera	Cicadellidae	Allygus	Allygus modestus	Integration	0.57	Passed	96.3
GCA_963675035.1	OY776113.1	vr440	No	169085061	75840264	75866165	25901	100	Orthopolintovirales	Metazoa	Arthropoda	Insecta	Hemiptera	Cicadellidae	Allygus	Allygus modestus	Integration	0.45	Passed	96.3
GCA_963675035.1	OY776114.1	vr440	No	161767041	114995358	115011944	16586	91.67	Orthopolintovirales	Metazoa	Arthropoda	Insecta	Hemiptera	Cicadellidae	Allygus	Allygus modestus	Integration	1	Passed	96.3
GCA_963675035.1	OY776116.1	vr440	No	150429730	104202040	104216354	14314	90	Orthopolintovirales	Metazoa	Arthropoda	Insecta	Hemiptera	Cicadellidae	Allygus	Allygus modestus	Integration	1	Passed	96.3
GCA_963675035.1	OY776117.1	vr440	No	140464892	112975405	112988446	13041	100	Orthopolintovirales	Metazoa	Arthropoda	Insecta	Hemiptera	Cicadellidae	Allygus	Allygus modestus	Integration	1	Passed	96.3
GCA_963675035.1	OY776111.1	vr440	No	540902015	75965344	75977667	12323	100	Orthopolintovirales	Metazoa	Arthropoda	Insecta	Hemiptera	Cicadellidae	Allygus	Allygus modestus	Integration	0.67	Passed	96.3
GCA_963675035.1	OY776115.1	vr440	No	157309906	100538311	100548211	9900	100	Orthopolintovirales	Metazoa	Arthropoda	Insecta	Hemiptera	Cicadellidae	Allygus	Allygus modestus	Integration	1	Passed	96.3
GCA_963675035.1	OY776117.1	vr44	No	140464892	14596666	14663440	66774	80	Megaviricetes	Metazoa	Arthropoda	Insecta	Hemiptera	Cicadellidae	Allygus	Allygus modestus	Integration	0.84	Passed	96.3
GCA_963675035.1	OY776113.1	vr44	No	169085061	24246254	24279970	33716	95.83	Orthopolintovirales	Metazoa	Arthropoda	Insecta	Hemiptera	Cicadellidae	Allygus	Allygus modestus	Integration	0.54	Passed	96.3
GCA_963675035.1	OY776116.1	vr44	No	150429730	9552627	9569211	16584	90.91	Orthopolintovirales	Metazoa	Arthropoda	Insecta	Hemiptera	Cicadellidae	Allygus	Allygus modestus	Integration	1	Passed	96.3
GCA_963675035.1	OY776111.1	vr44	No	540902015	14526612	14539662	13050	100	Orthopolintovirales	Metazoa	Arthropoda	Insecta	Hemiptera	Cicadellidae	Allygus	Allygus modestus	Integration	1	Passed	96.3
GCA_963675035.1	OY776115.1	vr44	No	157309906	12994621	13007562	12941	100	Orthopolintovirales	Metazoa	Arthropoda	Insecta	Hemiptera	Cicadellidae	Allygus	Allygus modestus	Integration	1	Passed	96.3
GCA_963675035.1	OY776112.1	vr44	No	497146285	18976143	18987397	11254	100	Orthopolintovirales	Metazoa	Arthropoda	Insecta	Hemiptera	Cicadellidae	Allygus	Allygus modestus	Integration	1	Passed	96.3
GCA_963675035.1	OY776114.1	vr44	No	161767041	13017603	13027373	9770	100	Orthopolintovirales	Metazoa	Arthropoda	Insecta	Hemiptera	Cicadellidae	Allygus	Allygus modestus	Integration	0.78	Passed	96.3
GCA_963675035.1	OY776113.1	vr439	No	169085061	75525906	75557386	31480	91.67	Orthopolintovirales	Metazoa	Arthropoda	Insecta	Hemiptera	Cicadellidae	Allygus	Allygus modestus	Integration	0.67	Passed	96.3
GCA_963675035.1	OY776116.1	vr439	No	150429730	104122493	104151994	29501	84.21	Orthopolintovirales	Metazoa	Arthropoda	Insecta	Hemiptera	Cicadellidae	Allygus	Allygus modestus	Integration	0.74	Passed	96.3
GCA_963675035.1	OY776111.1	vr439	No	540902015	75902422	75914061	11639	100	Orthopolintovirales	Metazoa	Arthropoda	Insecta	Hemiptera	Cicadellidae	Allygus	Allygus modestus	Integration	0.91	Passed	96.3
GCA_963675035.1	OY776112.1	vr439	No	497146285	100552342	100563757	11415	100	Orthopolintovirales	Metazoa	Arthropoda	Insecta	Hemiptera	Cicadellidae	Allygus	Allygus modestus	Integration	1	Passed	96.3
GCA_963675035.1	OY776114.1	vr439	No	161767041	114928487	114939791	11304	100	Orthopolintovirales	Metazoa	Arthropoda	Insecta	Hemiptera	Cicadellidae	Allygus	Allygus modestus	Integration	1	Passed	96.3
GCA_963675035.1	OY776115.1	vr439	No	157309906	100407034	100416791	9757	100	Orthopolintovirales	Metazoa	Arthropoda	Insecta	Hemiptera	Cicadellidae	Allygus	Allygus modestus	Integration	1	Passed	96.3
GCA_963675035.1	OY776117.1	vr439	No	140464892	112891566	112901146	9580	100	Orthopolintovirales	Metazoa	Arthropoda	Insecta	Hemiptera	Cicadellidae	Allygus	Allygus modestus	Integration	0.57	Failed	96.3
GCA_963675035.1	OY776114.1	vr438	No	161767041	114759316	114797834	38518	95.83	Orthopolintovirales	Metazoa	Arthropoda	Insecta	Hemiptera	Cicadellidae	Allygus	Allygus modestus	Integration	0.5	Passed	96.3
GCA_963675035.1	OY776115.1	vr438	No	157309906	100209413	100246985	37572	90	Orthopolintovirales	Metazoa	Arthropoda	Insecta	Hemiptera	Cicadellidae	Allygus	Allygus modestus	Integration	0.7	Passed	96.3
GCA_963675035.1	OY776111.1	vr438	No	540902015	75851908	75887429	35521	100	Orthopolintovirales	Metazoa	Arthropoda	Insecta	Hemiptera	Cicadellidae	Allygus	Allygus modestus	Integration	0.65	Passed	96.3
GCA_963675035.1	OY776113.1	vr438	No	169085061	75488134	75511226	23092	100	Orthopolintovirales	Metazoa	Arthropoda	Insecta	Hemiptera	Cicadellidae	Allygus	Allygus modestus	Integration	0.67	Passed	96.3
GCA_963675035.1	OY776112.1	vr438	No	497146285	100129973	100153026	23053	100	Orthopolintovirales	Metazoa	Arthropoda	Insecta	Hemiptera	Cicadellidae	Allygus	Allygus modestus	Integration	0.8	Passed	96.3
GCA_963675035.1	OY776117.1	vr438	No	140464892	112207624	112217436	9812	100	Orthopolintovirales	Metazoa	Arthropoda	Insecta	Hemiptera	Cicadellidae	Allygus	Allygus modestus	Integration	1	Passed	96.3
GCA_963675035.1	OY776116.1	vr438	No	150429730	103956657	103965702	9045	100	Orthopolintovirales	Metazoa	Arthropoda	Insecta	Hemiptera	Cicadellidae	Allygus	Allygus modestus	Integration	0.88	Passed	96.3
GCA_963675035.1	OY776113.1	vr437	No	169085061	75401259	75447821	46562	90	Orthopolintovirales	Metazoa	Arthropoda	Insecta	Hemiptera	Cicadellidae	Allygus	Allygus modestus	Integration	0.75	Passed	96.3
GCA_963675035.1	OY776114.1	vr437	No	161767041	114664882	114683969	19087	100	Orthopolintovirales	Metazoa	Arthropoda	Insecta	Hemiptera	Cicadellidae	Allygus	Allygus modestus	Integration	1	Passed	96.3
GCA_963675035.1	OY776111.1	vr437	No	540902015	75785754	75800849	15095	100	Orthopolintovirales	Metazoa	Arthropoda	Insecta	Hemiptera	Cicadellidae	Allygus	Allygus modestus	Integration	0.78	Passed	96.3
GCA_963675035.1	OY776117.1	vr437	No	140464892	111227218	111242254	15036	100	Orthopolintovirales	Metazoa	Arthropoda	Insecta	Hemiptera	Cicadellidae	Allygus	Allygus modestus	Integration	0.89	Passed	96.3
GCA_963675035.1	OY776116.1	vr437	No	150429730	103788326	103798908	10582	100	Orthopolintovirales	Metazoa	Arthropoda	Insecta	Hemiptera	Cicadellidae	Allygus	Allygus modestus	Integration	1	Passed	96.3
GCA_963675035.1	OY776115.1	vr437	No	157309906	100151725	100161405	9680	100	Orthopolintovirales	Metazoa	Arthropoda	Insecta	Hemiptera	Cicadellidae	Allygus	Allygus modestus	Integration	0.78	Passed	96.3
GCA_963675035.1	OY776112.1	vr437	No	497146285	99685107	99691766	6659	100	Orthopolintovirales	Metazoa	Arthropoda	Insecta	Hemiptera	Cicadellidae	Allygus	Allygus modestus	Integration	1	Passed	96.3
GCA_963675035.1	OY776114.1	vr436	No	161767041	114439436	114513043	73607	100	Orthopolintovirales	Metazoa	Arthropoda	Insecta	Hemiptera	Cicadellidae	Allygus	Allygus modestus	Integration	0.33	Passed	96.3
GCA_963675035.1	OY776113.1	vr436	No	169085061	75221731	75263259	41528	94.44	Orthopolintovirales	Metazoa	Arthropoda	Insecta	Hemiptera	Cicadellidae	Allygus	Allygus modestus	Integration	0.67	Passed	96.3
GCA_963675035.1	OY776111.1	vr436	No	540902015	75718818	75735899	17081	100	Orthopolintovirales	Metazoa	Arthropoda	Insecta	Hemiptera	Cicadellidae	Allygus	Allygus modestus	Integration	0.77	Passed	96.3
GCA_963675035.1	OY776115.1	vr436	No	157309906	99586313	99601451	15138	100	Orthopolintovirales	Metazoa	Arthropoda	Insecta	Hemiptera	Cicadellidae	Allygus	Allygus modestus	Integration	0.89	Passed	96.3
GCA_963675035.1	OY776116.1	vr436	No	150429730	103684198	103696554	12356	100	Orthopolintovirales	Metazoa	Arthropoda	Insecta	Hemiptera	Cicadellidae	Allygus	Allygus modestus	Integration	0.62	Passed	96.3
GCA_963675035.1	OY776117.1	vr436	No	140464892	110847619	110857340	9721	100	Orthopolintovirales	Metazoa	Arthropoda	Insecta	Hemiptera	Cicadellidae	Allygus	Allygus modestus	Integration	1	Passed	96.3
GCA_963675035.1	OY776112.1	vr436	No	497146285	99663971	99670511	6540	100	Orthopolintovirales	Metazoa	Arthropoda	Insecta	Hemiptera	Cicadellidae	Allygus	Allygus modestus	Integration	0.83	Passed	96.3
GCA_963675035.1	OY776116.1	vr435	No	150429730	103602009	103653815	51806	100	Orthopolintovirales	Metazoa	Arthropoda	Insecta	Hemiptera	Cicadellidae	Allygus	Allygus modestus	Integration	0.36	Passed	96.3
GCA_963675035.1	OY776115.1	vr435	No	157309906	99464027	99496537	32510	100	Orthopolintovirales	Metazoa	Arthropoda	Insecta	Hemiptera	Cicadellidae	Allygus	Allygus modestus	Integration	0.65	Passed	96.3
GCA_963675035.1	OY776113.1	vr435	No	169085061	75167702	75199426	31724	96.3	Orthopolintovirales	Metazoa	Arthropoda	Insecta	Hemiptera	Cicadellidae	Allygus	Allygus modestus	Integration	0.48	Passed	96.3
GCA_963675035.1	OY776111.1	vr435	No	540902015	75690141	75705282	15141	100	Orthopolintovirales	Metazoa	Arthropoda	Insecta	Hemiptera	Cicadellidae	Allygus	Allygus modestus	Integration	0.64	Passed	96.3
GCA_963675035.1	OY776114.1	vr435	No	161767041	113762468	113777554	15086	100	Orthopolintovirales	Metazoa	Arthropoda	Insecta	Hemiptera	Cicadellidae	Allygus	Allygus modestus	Integration	0.7	Passed	96.3
GCA_963675035.1	OY776117.1	vr435	No	140464892	110606760	110620881	14121	66.67	Orthopolintovirales	Metazoa	Arthropoda	Insecta	Hemiptera	Cicadellidae	Allygus	Allygus modestus	Integration	1	Passed	96.3
GCA_963675035.1	OY776112.1	vr435	No	497146285	99508598	99521670	13072	100	Orthopolintovirales	Metazoa	Arthropoda	Insecta	Hemiptera	Cicadellidae	Allygus	Allygus modestus	Integration	1	Passed	96.3
GCA_963675035.1	OY776111.1	vr434	No	540902015	75637353	75676514	39161	100	Orthopolintovirales	Metazoa	Arthropoda	Insecta	Hemiptera	Cicadellidae	Allygus	Allygus modestus	Integration	0.54	Passed	96.3
GCA_963675035.1	OY776113.1	vr434	No	169085061	75132240	75156924	24684	93.75	Orthopolintovirales	Metazoa	Arthropoda	Insecta	Hemiptera	Cicadellidae	Allygus	Allygus modestus	Integration	0.56	Passed	96.3
GCA_963675035.1	OY776114.1	vr434	No	161767041	113630249	113652042	21793	93.75	Orthopolintovirales	Metazoa	Arthropoda	Insecta	Hemiptera	Cicadellidae	Allygus	Allygus modestus	Integration	0.75	Passed	96.3
GCA_963675035.1	OY776117.1	vr434	No	140464892	110537450	110550397	12947	100	Orthopolintovirales	Metazoa	Arthropoda	Insecta	Hemiptera	Cicadellidae	Allygus	Allygus modestus	Integration	0.91	Passed	96.3
GCA_963675035.1	OY776115.1	vr434	No	157309906	99264407	99277336	12929	100	Orthopolintovirales	Metazoa	Arthropoda	Insecta	Hemiptera	Cicadellidae	Allygus	Allygus modestus	Integration	0.82	Passed	96.3
GCA_963675035.1	OY776112.1	vr434	No	497146285	98942786	98952501	9715	100	Orthopolintovirales	Metazoa	Arthropoda	Insecta	Hemiptera	Cicadellidae	Allygus	Allygus modestus	Integration	1	Passed	96.3
GCA_963675035.1	OY776116.1	vr434	No	150429730	103537274	103545376	8102	100	Orthopolintovirales	Metazoa	Arthropoda	Insecta	Hemiptera	Cicadellidae	Allygus	Allygus modestus	Integration	0.57	Failed	96.3
GCA_963675035.1	OY776112.1	vr433	No	497146285	98857965	98875187	17222	91.67	Orthopolintovirales	Metazoa	Arthropoda	Insecta	Hemiptera	Cicadellidae	Allygus	Allygus modestus	Integration	1	Passed	96.3
GCA_963675035.1	OY776117.1	vr433	No	140464892	110496606	110510624	14018	100	Orthopolintovirales	Metazoa	Arthropoda	Insecta	Hemiptera	Cicadellidae	Allygus	Allygus modestus	Integration	0.91	Passed	96.3
GCA_963675035.1	OY776115.1	vr433	No	157309906	99221595	99231542	9947	93.75	Orthopolintovirales	Metazoa	Arthropoda	Insecta	Hemiptera	Cicadellidae	Allygus	Allygus modestus	Integration	0.5	Passed	96.3
GCA_963675035.1	OY776116.1	vr433	No	150429730	103469469	103479191	9722	100	Orthopolintovirales	Metazoa	Arthropoda	Insecta	Hemiptera	Cicadellidae	Allygus	Allygus modestus	Integration	1	Passed	96.3
GCA_963675035.1	OY776113.1	vr433	No	169085061	75074063	75080771	6708	100	Orthopolintovirales	Metazoa	Arthropoda	Insecta	Hemiptera	Cicadellidae	Allygus	Allygus modestus	Integration	0.86	Passed	96.3
GCA_963675035.1	OY776111.1	vr433	No	540902015	75616059	75622484	6425	100	Orthopolintovirales	Metazoa	Arthropoda	Insecta	Hemiptera	Cicadellidae	Allygus	Allygus modestus	Integration	1	Passed	96.3
GCA_963675035.1	OY776114.1	vr433	No	161767041	113614466	113620074	5608	100	Orthopolintovirales	Metazoa	Arthropoda	Insecta	Hemiptera	Cicadellidae	Allygus	Allygus modestus	Integration	1	Passed	96.3
GCA_963675035.1	OY776111.1	vr432	No	540902015	75225268	75296824	71556	81.48	Megaviricetes	Metazoa	Arthropoda	Insecta	Hemiptera	Cicadellidae	Allygus	Allygus modestus	Integration	0.78	Passed	96.3
GCA_963675035.1	OY776115.1	vr432	No	157309906	99028669	99067384	38715	100	Orthopolintovirales	Metazoa	Arthropoda	Insecta	Hemiptera	Cicadellidae	Allygus	Allygus modestus	Integration	0.35	Passed	96.3
GCA_963675035.1	OY776117.1	vr432	No	140464892	110406934	110444824	37890	100	Orthopolintovirales	Metazoa	Arthropoda	Insecta	Hemiptera	Cicadellidae	Allygus	Allygus modestus	Integration	0.58	Passed	96.3
GCA_963675035.1	OY776116.1	vr432	No	150429730	103320592	103346391	25799	85.71	Orthopolintovirales	Metazoa	Arthropoda	Insecta	Hemiptera	Cicadellidae	Allygus	Allygus modestus	Integration	0.71	Passed	96.3
GCA_963675035.1	OY776114.1	vr432	No	161767041	113550895	113566091	15196	100	Orthopolintovirales	Metazoa	Arthropoda	Insecta	Hemiptera	Cicadellidae	Allygus	Allygus modestus	Integration	0.62	Passed	96.3
GCA_963675035.1	OY776112.1	vr432	No	497146285	98764273	98779419	15146	100	Orthopolintovirales	Metazoa	Arthropoda	Insecta	Hemiptera	Cicadellidae	Allygus	Allygus modestus	Integration	0.7	Passed	96.3
GCA_963675035.1	OY776113.1	vr432	No	169085061	74389368	74403380	14012	100	Orthopolintovirales	Metazoa	Arthropoda	Insecta	Hemiptera	Cicadellidae	Allygus	Allygus modestus	Integration	0.91	Passed	96.3
GCA_963675035.1	OY776114.1	vr431	No	161767041	113449167	113513050	63883	90.62	Orthopolintovirales	Metazoa	Arthropoda	Insecta	Hemiptera	Cicadellidae	Allygus	Allygus modestus	Integration	0.5	Passed	96.3
GCA_963675035.1	OY776116.1	vr431	No	150429730	103190183	103224181	33998	100	Orthopolintovirales	Metazoa	Arthropoda	Insecta	Hemiptera	Cicadellidae	Allygus	Allygus modestus	Integration	0.65	Passed	96.3
GCA_963675035.1	OY776112.1	vr431	No	497146285	98716879	98728468	11589	100	Orthopolintovirales	Metazoa	Arthropoda	Insecta	Hemiptera	Cicadellidae	Allygus	Allygus modestus	Integration	0.88	Passed	96.3
GCA_963675035.1	OY776113.1	vr431	No	169085061	74325866	74335983	10117	100	Orthopolintovirales	Metazoa	Arthropoda	Insecta	Hemiptera	Cicadellidae	Allygus	Allygus modestus	Integration	0.57	Passed	96.3
GCA_963675035.1	OY776115.1	vr431	No	157309906	98460321	98470092	9771	100	Orthopolintovirales	Metazoa	Arthropoda	Insecta	Hemiptera	Cicadellidae	Allygus	Allygus modestus	Integration	1	Passed	96.3
GCA_963675035.1	OY776117.1	vr431	No	140464892	110318611	110328326	9715	100	Orthopolintovirales	Metazoa	Arthropoda	Insecta	Hemiptera	Cicadellidae	Allygus	Allygus modestus	Integration	0.88	Passed	96.3
GCA_963675035.1	OY776111.1	vr431	No	540902015	74851833	74860304	8471	100	Orthopolintovirales	Metazoa	Arthropoda	Insecta	Hemiptera	Cicadellidae	Allygus	Allygus modestus	Integration	0.6	Passed	96.3
GCA_963675035.1	OY776116.1	vr430	No	150429730	103089586	103106087	16501	100	Orthopolintovirales	Metazoa	Arthropoda	Insecta	Hemiptera	Cicadellidae	Allygus	Allygus modestus	Integration	0.78	Passed	96.3
GCA_963675035.1	OY776111.1	vr430	No	540902015	74765140	74781416	16276	90.91	Orthopolintovirales	Metazoa	Arthropoda	Insecta	Hemiptera	Cicadellidae	Allygus	Allygus modestus	Integration	1	Passed	96.3
GCA_963675035.1	OY776113.1	vr430	No	169085061	74259370	74274428	15058	100	Orthopolintovirales	Metazoa	Arthropoda	Insecta	Hemiptera	Cicadellidae	Allygus	Allygus modestus	Integration	0.92	Passed	96.3
GCA_963675035.1	OY776112.1	vr430	No	497146285	97709926	97722707	12781	100	Orthopolintovirales	Metazoa	Arthropoda	Insecta	Hemiptera	Cicadellidae	Allygus	Allygus modestus	Integration	0.71	Passed	96.3
GCA_963675035.1	OY776114.1	vr430	No	161767041	113330295	113342859	12564	93.75	Orthopolintovirales	Metazoa	Arthropoda	Insecta	Hemiptera	Cicadellidae	Allygus	Allygus modestus	Integration	0.56	Passed	96.3
GCA_963675035.1	OY776117.1	vr430	No	140464892	110195016	110206381	11365	100	Orthopolintovirales	Metazoa	Arthropoda	Insecta	Hemiptera	Cicadellidae	Allygus	Allygus modestus	Integration	1	Passed	96.3
GCA_963675035.1	OY776115.1	vr430	No	157309906	98168269	98175886	7617	100	Orthopolintovirales	Metazoa	Arthropoda	Insecta	Hemiptera	Cicadellidae	Allygus	Allygus modestus	Integration	1	Passed	96.3
GCA_963675035.1	OY776117.1	vr43	No	140464892	14461140	14496178	35038	95	Orthopolintovirales	Metazoa	Arthropoda	Insecta	Hemiptera	Cicadellidae	Allygus	Allygus modestus	Integration	0.6	Passed	96.3
GCA_963675035.1	OY776113.1	vr43	No	169085061	24201555	24225010	23455	100	Orthopolintovirales	Metazoa	Arthropoda	Insecta	Hemiptera	Cicadellidae	Allygus	Allygus modestus	Integration	0.59	Passed	96.3
GCA_963675035.1	OY776111.1	vr43	No	540902015	14211044	14232865	21821	100	Orthopolintovirales	Metazoa	Arthropoda	Insecta	Hemiptera	Cicadellidae	Allygus	Allygus modestus	Integration	0.62	Passed	96.3
GCA_963675035.1	OY776115.1	vr43	No	157309906	12782832	12799440	16608	90.91	Orthopolintovirales	Metazoa	Arthropoda	Insecta	Hemiptera	Cicadellidae	Allygus	Allygus modestus	Integration	1	Passed	96.3
GCA_963675035.1	OY776116.1	vr43	No	150429730	9379266	9393592	14326	100	Orthopolintovirales	Metazoa	Arthropoda	Insecta	Hemiptera	Cicadellidae	Allygus	Allygus modestus	Integration	1	Passed	96.3
GCA_963675035.1	OY776112.1	vr43	No	497146285	18908519	18922690	14171	100	Orthopolintovirales	Metazoa	Arthropoda	Insecta	Hemiptera	Cicadellidae	Allygus	Allygus modestus	Integration	0.91	Passed	96.3
GCA_963675035.1	OY776114.1	vr43	No	161767041	11603307	11616353	13046	100	Orthopolintovirales	Metazoa	Arthropoda	Insecta	Hemiptera	Cicadellidae	Allygus	Allygus modestus	Integration	1	Passed	96.3
GCA_963675035.1	OY776111.1	vr429	No	540902015	74697966	74735129	37163	90.91	Orthopolintovirales	Metazoa	Arthropoda	Insecta	Hemiptera	Cicadellidae	Allygus	Allygus modestus	Integration	0.59	Passed	96.3
GCA_963675035.1	OY776112.1	vr429	No	497146285	97570924	97588259	17335	100	Orthopolintovirales	Metazoa	Arthropoda	Insecta	Hemiptera	Cicadellidae	Allygus	Allygus modestus	Integration	0.73	Passed	96.3
GCA_963675035.1	OY776115.1	vr429	No	157309906	97595208	97608249	13041	100	Orthopolintovirales	Metazoa	Arthropoda	Insecta	Hemiptera	Cicadellidae	Allygus	Allygus modestus	Integration	1	Passed	96.3
GCA_963675035.1	OY776114.1	vr429	No	161767041	113253848	113264843	10995	100	Orthopolintovirales	Metazoa	Arthropoda	Insecta	Hemiptera	Cicadellidae	Allygus	Allygus modestus	Integration	1	Passed	96.3
GCA_963675035.1	OY776117.1	vr429	No	140464892	110171415	110181383	9968	100	Orthopolintovirales	Metazoa	Arthropoda	Insecta	Hemiptera	Cicadellidae	Allygus	Allygus modestus	Integration	0.88	Passed	96.3
GCA_963675035.1	OY776116.1	vr429	No	150429730	103045095	103054386	9291	100	Orthopolintovirales	Metazoa	Arthropoda	Insecta	Hemiptera	Cicadellidae	Allygus	Allygus modestus	Integration	0.67	Passed	96.3
GCA_963675035.1	OY776113.1	vr429	No	169085061	74057985	74064434	6449	100	Orthopolintovirales	Metazoa	Arthropoda	Insecta	Hemiptera	Cicadellidae	Allygus	Allygus modestus	Integration	1	Passed	96.3
GCA_963675035.1	OY776113.1	vr428	No	169085061	74002616	74034959	32343	88	Orthopolintovirales	Metazoa	Arthropoda	Insecta	Hemiptera	Cicadellidae	Allygus	Allygus modestus	Integration	0.52	Passed	96.3
GCA_963675035.1	OY776117.1	vr428	No	140464892	110100841	110118097	17256	100	Orthopolintovirales	Metazoa	Arthropoda	Insecta	Hemiptera	Cicadellidae	Allygus	Allygus modestus	Integration	0.8	Passed	96.3
GCA_963675035.1	OY776116.1	vr428	No	150429730	103004869	103019116	14247	91.67	Orthopolintovirales	Metazoa	Arthropoda	Insecta	Hemiptera	Cicadellidae	Allygus	Allygus modestus	Integration	0.83	Passed	96.3
GCA_963675035.1	OY776114.1	vr428	No	161767041	113132688	113145671	12983	100	Orthopolintovirales	Metazoa	Arthropoda	Insecta	Hemiptera	Cicadellidae	Allygus	Allygus modestus	Integration	1	Passed	96.3
GCA_963675035.1	OY776112.1	vr428	No	497146285	97485420	97495453	10033	100	Orthopolintovirales	Metazoa	Arthropoda	Insecta	Hemiptera	Cicadellidae	Allygus	Allygus modestus	Integration	0.67	Passed	96.3
GCA_963675035.1	OY776115.1	vr428	No	157309906	97510363	97519921	9558	100	Orthopolintovirales	Metazoa	Arthropoda	Insecta	Hemiptera	Cicadellidae	Allygus	Allygus modestus	Integration	1	Passed	96.3
GCA_963675035.1	OY776111.1	vr428	No	540902015	74409269	74417735	8466	100	Orthopolintovirales	Metazoa	Arthropoda	Insecta	Hemiptera	Cicadellidae	Allygus	Allygus modestus	Integration	0.88	Passed	96.3
GCA_963675035.1	OY776112.1	vr427	No	497146285	97316513	97351842	35329	96	Orthopolintovirales	Metazoa	Arthropoda	Insecta	Hemiptera	Cicadellidae	Allygus	Allygus modestus	Integration	0.56	Passed	96.3
GCA_963675035.1	OY776115.1	vr427	No	157309906	97400942	97431786	30844	100	Orthopolintovirales	Metazoa	Arthropoda	Insecta	Hemiptera	Cicadellidae	Allygus	Allygus modestus	Integration	0.58	Passed	96.3
GCA_963675035.1	OY776114.1	vr427	No	161767041	113089113	113102148	13035	100	Orthopolintovirales	Metazoa	Arthropoda	Insecta	Hemiptera	Cicadellidae	Allygus	Allygus modestus	Integration	0.83	Passed	96.3
GCA_963675035.1	OY776117.1	vr427	No	140464892	110023758	110036706	12948	100	Orthopolintovirales	Metazoa	Arthropoda	Insecta	Hemiptera	Cicadellidae	Allygus	Allygus modestus	Integration	0.83	Passed	96.3
GCA_963675035.1	OY776116.1	vr427	No	150429730	102468615	102478349	9734	100	Orthopolintovirales	Metazoa	Arthropoda	Insecta	Hemiptera	Cicadellidae	Allygus	Allygus modestus	Integration	1	Passed	96.3
GCA_963675035.1	OY776111.1	vr427	No	540902015	74321473	74331182	9709	100	Orthopolintovirales	Metazoa	Arthropoda	Insecta	Hemiptera	Cicadellidae	Allygus	Allygus modestus	Integration	1	Passed	96.3
GCA_963675035.1	OY776113.1	vr427	No	169085061	73933314	73942927	9613	100	Orthopolintovirales	Metazoa	Arthropoda	Insecta	Hemiptera	Cicadellidae	Allygus	Allygus modestus	Integration	1	Passed	96.3
GCA_963675035.1	OY776116.1	vr426	No	150429730	102000099	102019668	19569	100	Orthopolintovirales	Metazoa	Arthropoda	Insecta	Hemiptera	Cicadellidae	Allygus	Allygus modestus	Integration	0.5	Failed	96.3
GCA_963675035.1	OY776112.1	vr426	No	497146285	96822401	96838817	16416	100	Orthopolintovirales	Metazoa	Arthropoda	Insecta	Hemiptera	Cicadellidae	Allygus	Allygus modestus	Integration	0.53	Passed	96.3
GCA_963675035.1	OY776115.1	vr426	No	157309906	97217578	97232744	15166	100	Orthopolintovirales	Metazoa	Arthropoda	Insecta	Hemiptera	Cicadellidae	Allygus	Allygus modestus	Integration	0.78	Passed	96.3
GCA_963675035.1	OY776117.1	vr426	No	140464892	109568236	109580906	12670	100	Orthopolintovirales	Metazoa	Arthropoda	Insecta	Hemiptera	Cicadellidae	Allygus	Allygus modestus	Integration	0.67	Passed	96.3
GCA_963675035.1	OY776114.1	vr426	No	161767041	112994447	113004359	9912	100	Orthopolintovirales	Metazoa	Arthropoda	Insecta	Hemiptera	Cicadellidae	Allygus	Allygus modestus	Integration	0.78	Passed	96.3
GCA_963675035.1	OY776113.1	vr426	No	169085061	73827279	73832771	5492	100	Orthopolintovirales	Metazoa	Arthropoda	Insecta	Hemiptera	Cicadellidae	Allygus	Allygus modestus	Integration	1	Passed	96.3
GCA_963675035.1	OY776111.1	vr426	No	540902015	73933512	73937194	3682	100	Orthopolintovirales	Metazoa	Arthropoda	Insecta	Hemiptera	Cicadellidae	Allygus	Allygus modestus	Integration	1	Failed	96.3
GCA_963675035.1	OY776114.1	vr425	No	161767041	112864590	112898400	33810	100	Orthopolintovirales	Metazoa	Arthropoda	Insecta	Hemiptera	Cicadellidae	Allygus	Allygus modestus	Integration	0.82	Passed	96.3
GCA_963675035.1	OY776113.1	vr425	No	169085061	73672545	73699307	26762	90	Orthopolintovirales	Metazoa	Arthropoda	Insecta	Hemiptera	Cicadellidae	Allygus	Allygus modestus	Integration	0.7	Passed	96.3
GCA_963675035.1	OY776116.1	vr425	No	150429730	101900804	101921424	20620	92.86	Orthopolintovirales	Metazoa	Arthropoda	Insecta	Hemiptera	Cicadellidae	Allygus	Allygus modestus	Integration	0.57	Passed	96.3
GCA_963675035.1	OY776115.1	vr425	No	157309906	97079708	97097584	17876	100	Orthopolintovirales	Metazoa	Arthropoda	Insecta	Hemiptera	Cicadellidae	Allygus	Allygus modestus	Integration	1	Passed	96.3
GCA_963675035.1	OY776112.1	vr425	No	497146285	96393189	96406140	12951	100	Orthopolintovirales	Metazoa	Arthropoda	Insecta	Hemiptera	Cicadellidae	Allygus	Allygus modestus	Integration	1	Passed	96.3
GCA_963675035.1	OY776117.1	vr425	No	140464892	109398637	109408596	9959	100	Orthopolintovirales	Metazoa	Arthropoda	Insecta	Hemiptera	Cicadellidae	Allygus	Allygus modestus	Integration	1	Passed	96.3
GCA_963675035.1	OY776111.1	vr425	No	540902015	73834975	73844679	9704	100	Orthopolintovirales	Metazoa	Arthropoda	Insecta	Hemiptera	Cicadellidae	Allygus	Allygus modestus	Integration	0.89	Passed	96.3
GCA_963675035.1	OY776117.1	vr424	No	140464892	108860398	108908567	48169	83.33	Naldaviricetes	Metazoa	Arthropoda	Insecta	Hemiptera	Cicadellidae	Allygus	Allygus modestus	Integration	1	Failed	96.3
GCA_963675035.1	OY776115.1	vr424	No	157309906	96632394	96652318	19924	100	Orthopolintovirales	Metazoa	Arthropoda	Insecta	Hemiptera	Cicadellidae	Allygus	Allygus modestus	Integration	0.8	Passed	96.3
GCA_963675035.1	OY776111.1	vr424	No	540902015	73625716	73644764	19048	100	Orthopolintovirales	Metazoa	Arthropoda	Insecta	Hemiptera	Cicadellidae	Allygus	Allygus modestus	Integration	0.73	Passed	96.3
GCA_963675035.1	OY776112.1	vr424	No	497146285	96367835	96380786	12951	100	Orthopolintovirales	Metazoa	Arthropoda	Insecta	Hemiptera	Cicadellidae	Allygus	Allygus modestus	Integration	1	Passed	96.3
GCA_963675035.1	OY776116.1	vr424	No	150429730	101533136	101544541	11405	100	Orthopolintovirales	Metazoa	Arthropoda	Insecta	Hemiptera	Cicadellidae	Allygus	Allygus modestus	Integration	0.88	Passed	96.3
GCA_963675035.1	OY776114.1	vr424	No	161767041	112810514	112821888	11374	100	Orthopolintovirales	Metazoa	Arthropoda	Insecta	Hemiptera	Cicadellidae	Allygus	Allygus modestus	Integration	1	Passed	96.3
GCA_963675035.1	OY776113.1	vr424	No	169085061	73648665	73659909	11244	100	Orthopolintovirales	Metazoa	Arthropoda	Insecta	Hemiptera	Cicadellidae	Allygus	Allygus modestus	Integration	0.53	Passed	96.3
GCA_963675035.1	OY776117.1	vr423	No	140464892	108738287	108812000	73713	85.71	Megaviricetes	Metazoa	Arthropoda	Insecta	Hemiptera	Cicadellidae	Allygus	Allygus modestus	Integration	0.75	Passed	96.3
GCA_963675035.1	OY776112.1	vr423	No	497146285	96237349	96277145	39796	84.21	Orthopolintovirales	Metazoa	Arthropoda	Insecta	Hemiptera	Cicadellidae	Allygus	Allygus modestus	Integration	0.58	Passed	96.3
GCA_963675035.1	OY776115.1	vr423	No	157309906	96485717	96511251	25534	91.67	Orthopolintovirales	Metazoa	Arthropoda	Insecta	Hemiptera	Cicadellidae	Allygus	Allygus modestus	Integration	1	Passed	96.3
GCA_963675035.1	OY776111.1	vr423	No	540902015	73573805	73592310	18505	100	Orthopolintovirales	Metazoa	Arthropoda	Insecta	Hemiptera	Cicadellidae	Allygus	Allygus modestus	Integration	0.89	Passed	96.3
GCA_963675035.1	OY776113.1	vr423	No	169085061	73605942	73620236	14294	100	Orthopolintovirales	Metazoa	Arthropoda	Insecta	Hemiptera	Cicadellidae	Allygus	Allygus modestus	Integration	0.86	Passed	96.3
GCA_963675035.1	OY776114.1	vr423	No	161767041	112725367	112738372	13005	100	Orthopolintovirales	Metazoa	Arthropoda	Insecta	Hemiptera	Cicadellidae	Allygus	Allygus modestus	Integration	0.91	Passed	96.3
GCA_963675035.1	OY776116.1	vr423	No	150429730	101513224	101522942	9718	100	Orthopolintovirales	Metazoa	Arthropoda	Insecta	Hemiptera	Cicadellidae	Allygus	Allygus modestus	Integration	1	Passed	96.3
GCA_963675035.1	OY776117.1	vr422	No	140464892	108600866	108649451	48585	90.91	Naldaviricetes	Metazoa	Arthropoda	Insecta	Hemiptera	Cicadellidae	Allygus	Allygus modestus	Integration	1	Failed	96.3
GCA_963675035.1	OY776114.1	vr422	No	161767041	112379674	112419775	40101	100	Orthopolintovirales	Metazoa	Arthropoda	Insecta	Hemiptera	Cicadellidae	Allygus	Allygus modestus	Integration	0.37	Passed	96.3
GCA_963675035.1	OY776113.1	vr422	No	169085061	73453868	73490618	36750	87.5	Orthopolintovirales	Metazoa	Arthropoda	Insecta	Hemiptera	Cicadellidae	Allygus	Allygus modestus	Integration	0.81	Passed	96.3
GCA_963675035.1	OY776111.1	vr422	No	540902015	73363001	73376917	13916	100	Orthopolintovirales	Metazoa	Arthropoda	Insecta	Hemiptera	Cicadellidae	Allygus	Allygus modestus	Integration	0.8	Passed	96.3
GCA_963675035.1	OY776115.1	vr422	No	157309906	96250568	96263935	13367	100	Orthopolintovirales	Metazoa	Arthropoda	Insecta	Hemiptera	Cicadellidae	Allygus	Allygus modestus	Integration	1	Passed	96.3
GCA_963675035.1	OY776116.1	vr422	No	150429730	101154550	101167534	12984	100	Orthopolintovirales	Metazoa	Arthropoda	Insecta	Hemiptera	Cicadellidae	Allygus	Allygus modestus	Integration	1	Passed	96.3
GCA_963675035.1	OY776112.1	vr422	No	497146285	95914735	95921056	6321	100	Orthopolintovirales	Metazoa	Arthropoda	Insecta	Hemiptera	Cicadellidae	Allygus	Allygus modestus	Integration	1	Failed	96.3
GCA_963675035.1	OY776113.1	vr421	No	169085061	73371620	73433481	61861	92.68	Orthopolintovirales	Metazoa	Arthropoda	Insecta	Hemiptera	Cicadellidae	Allygus	Allygus modestus	Integration	0.39	Passed	96.3
GCA_963675035.1	OY776112.1	vr421	No	497146285	95857419	95897976	40557	100	Naldaviricetes	Metazoa	Arthropoda	Insecta	Hemiptera	Cicadellidae	Allygus	Allygus modestus	Integration	1	Failed	96.3
GCA_963675035.1	OY776114.1	vr421	No	161767041	112261849	112287008	25159	100	Orthopolintovirales	Metazoa	Arthropoda	Insecta	Hemiptera	Cicadellidae	Allygus	Allygus modestus	Integration	0.62	Passed	96.3
GCA_963675035.1	OY776111.1	vr421	No	540902015	73270037	73283043	13006	100	Orthopolintovirales	Metazoa	Arthropoda	Insecta	Hemiptera	Cicadellidae	Allygus	Allygus modestus	Integration	1	Passed	96.3
GCA_963675035.1	OY776115.1	vr421	No	157309906	96139633	96152622	12989	100	Orthopolintovirales	Metazoa	Arthropoda	Insecta	Hemiptera	Cicadellidae	Allygus	Allygus modestus	Integration	1	Passed	96.3
GCA_963675035.1	OY776117.1	vr421	No	140464892	108250069	108261584	11515	100	Orthopolintovirales	Metazoa	Arthropoda	Insecta	Hemiptera	Cicadellidae	Allygus	Allygus modestus	Integration	0.88	Passed	96.3
GCA_963675035.1	OY776116.1	vr421	No	150429730	100945685	100956862	11177	100	Orthopolintovirales	Metazoa	Arthropoda	Insecta	Hemiptera	Cicadellidae	Allygus	Allygus modestus	Integration	1	Passed	96.3
GCA_963675035.1	OY776112.1	vr420	No	497146285	95708356	95767251	58895	78.57	Naldaviricetes	Metazoa	Arthropoda	Insecta	Hemiptera	Cicadellidae	Allygus	Allygus modestus	Integration	1	Failed	96.3
GCA_963675035.1	OY776111.1	vr420	No	540902015	73133647	73150678	17031	100	Orthopolintovirales	Metazoa	Arthropoda	Insecta	Hemiptera	Cicadellidae	Allygus	Allygus modestus	Integration	1	Passed	96.3
GCA_963675035.1	OY776116.1	vr420	No	150429730	100607485	100622599	15114	100	Orthopolintovirales	Metazoa	Arthropoda	Insecta	Hemiptera	Cicadellidae	Allygus	Allygus modestus	Integration	0.78	Passed	96.3
GCA_963675035.1	OY776117.1	vr420	No	140464892	106127860	106140805	12945	100	Orthopolintovirales	Metazoa	Arthropoda	Insecta	Hemiptera	Cicadellidae	Allygus	Allygus modestus	Integration	1	Passed	96.3
GCA_963675035.1	OY776113.1	vr420	No	169085061	73334070	73345917	11847	100	Orthopolintovirales	Metazoa	Arthropoda	Insecta	Hemiptera	Cicadellidae	Allygus	Allygus modestus	Integration	0.8	Passed	96.3
GCA_963675035.1	OY776114.1	vr420	No	161767041	111996668	112008039	11371	100	Orthopolintovirales	Metazoa	Arthropoda	Insecta	Hemiptera	Cicadellidae	Allygus	Allygus modestus	Integration	1	Passed	96.3
GCA_963675035.1	OY776115.1	vr420	No	157309906	95910430	95921426	10996	100	Orthopolintovirales	Metazoa	Arthropoda	Insecta	Hemiptera	Cicadellidae	Allygus	Allygus modestus	Integration	1	Passed	96.3
GCA_963675035.1	OY776115.1	vr42	No	157309906	12672187	12743574	71387	82.76	Megaviricetes	Metazoa	Arthropoda	Insecta	Hemiptera	Cicadellidae	Allygus	Allygus modestus	Integration	0.79	Passed	96.3
GCA_963675035.1	OY776116.1	vr42	No	150429730	8851480	8873334	21854	100	Orthopolintovirales	Metazoa	Arthropoda	Insecta	Hemiptera	Cicadellidae	Allygus	Allygus modestus	Integration	1	Passed	96.3
GCA_963675035.1	OY776111.1	vr42	No	540902015	14181627	14198642	17015	100	Orthopolintovirales	Metazoa	Arthropoda	Insecta	Hemiptera	Cicadellidae	Allygus	Allygus modestus	Integration	1	Passed	96.3
GCA_963675035.1	OY776114.1	vr42	No	161767041	11579522	11592090	12568	100	Orthopolintovirales	Metazoa	Arthropoda	Insecta	Hemiptera	Cicadellidae	Allygus	Allygus modestus	Integration	1	Passed	96.3
GCA_963675035.1	OY776113.1	vr42	No	169085061	23422692	23432413	9721	100	Orthopolintovirales	Metazoa	Arthropoda	Insecta	Hemiptera	Cicadellidae	Allygus	Allygus modestus	Integration	1	Passed	96.3
GCA_963675035.1	OY776112.1	vr42	No	497146285	18801237	18804363	3126	100	Orthopolintovirales	Metazoa	Arthropoda	Insecta	Hemiptera	Cicadellidae	Allygus	Allygus modestus	Integration	1	Failed	96.3
GCA_963675035.1	OY776117.1	vr42	No	140464892	14317878	14320920	3042	100	Orthopolintovirales	Metazoa	Arthropoda	Insecta	Hemiptera	Cicadellidae	Allygus	Allygus modestus	Integration	0.6	Failed	96.3
GCA_963675035.1	OY776113.1	vr419	No	169085061	73284785	73305330	20545	91.67	Orthopolintovirales	Metazoa	Arthropoda	Insecta	Hemiptera	Cicadellidae	Allygus	Allygus modestus	Integration	1	Passed	96.3
GCA_963675035.1	OY776115.1	vr419	No	157309906	95161904	95178820	16916	100	Orthopolintovirales	Metazoa	Arthropoda	Insecta	Hemiptera	Cicadellidae	Allygus	Allygus modestus	Integration	0.92	Passed	96.3
GCA_963675035.1	OY776117.1	vr419	No	140464892	105713874	105728987	15113	100	Orthopolintovirales	Metazoa	Arthropoda	Insecta	Hemiptera	Cicadellidae	Allygus	Allygus modestus	Integration	0.78	Passed	96.3
GCA_963675035.1	OY776114.1	vr419	No	161767041	111716509	111730039	13530	90	Orthopolintovirales	Metazoa	Arthropoda	Insecta	Hemiptera	Cicadellidae	Allygus	Allygus modestus	Integration	0.9	Passed	96.3
GCA_963675035.1	OY776112.1	vr419	No	497146285	94154583	94167087	12504	100	Orthopolintovirales	Metazoa	Arthropoda	Insecta	Hemiptera	Cicadellidae	Allygus	Allygus modestus	Integration	1	Passed	96.3
GCA_963675035.1	OY776111.1	vr419	No	540902015	73088903	73099959	11056	100	Orthopolintovirales	Metazoa	Arthropoda	Insecta	Hemiptera	Cicadellidae	Allygus	Allygus modestus	Integration	1	Passed	96.3
GCA_963675035.1	OY776116.1	vr419	No	150429730	100285980	100293666	7686	100	Orthopolintovirales	Metazoa	Arthropoda	Insecta	Hemiptera	Cicadellidae	Allygus	Allygus modestus	Integration	0.71	Failed	96.3
GCA_963675035.1	OY776111.1	vr418	No	540902015	72709372	72736601	27229	100	Orthopolintovirales	Metazoa	Arthropoda	Insecta	Hemiptera	Cicadellidae	Allygus	Allygus modestus	Integration	0.61	Passed	96.3
GCA_963675035.1	OY776112.1	vr418	No	497146285	93731525	93752784	21259	85.71	Orthopolintovirales	Metazoa	Arthropoda	Insecta	Hemiptera	Cicadellidae	Allygus	Allygus modestus	Integration	0.93	Passed	96.3
GCA_963675035.1	OY776114.1	vr418	No	161767041	111547452	111562561	15109	100	Orthopolintovirales	Metazoa	Arthropoda	Insecta	Hemiptera	Cicadellidae	Allygus	Allygus modestus	Integration	0.75	Passed	96.3
GCA_963675035.1	OY776115.1	vr418	No	157309906	94725994	94737390	11396	100	Orthopolintovirales	Metazoa	Arthropoda	Insecta	Hemiptera	Cicadellidae	Allygus	Allygus modestus	Integration	1	Passed	96.3
GCA_963675035.1	OY776116.1	vr418	No	150429730	99253445	99264812	11367	100	Orthopolintovirales	Metazoa	Arthropoda	Insecta	Hemiptera	Cicadellidae	Allygus	Allygus modestus	Integration	1	Passed	96.3
GCA_963675035.1	OY776113.1	vr418	No	169085061	73099292	73109157	9865	100	Orthopolintovirales	Metazoa	Arthropoda	Insecta	Hemiptera	Cicadellidae	Allygus	Allygus modestus	Integration	0.62	Passed	96.3
GCA_963675035.1	OY776117.1	vr418	No	140464892	105385748	105395285	9537	100	Orthopolintovirales	Metazoa	Arthropoda	Insecta	Hemiptera	Cicadellidae	Allygus	Allygus modestus	Integration	1	Passed	96.3
GCA_963675035.1	OY776115.1	vr417	No	157309906	94642061	94674680	32619	95.65	Orthopolintovirales	Metazoa	Arthropoda	Insecta	Hemiptera	Cicadellidae	Allygus	Allygus modestus	Integration	0.61	Passed	96.3
GCA_963675035.1	OY776113.1	vr417	No	169085061	73064658	73083858	19200	92.86	Orthopolintovirales	Metazoa	Arthropoda	Insecta	Hemiptera	Cicadellidae	Allygus	Allygus modestus	Integration	0.79	Passed	96.3
GCA_963675035.1	OY776112.1	vr417	No	497146285	93569365	93579122	9757	100	Orthopolintovirales	Metazoa	Arthropoda	Insecta	Hemiptera	Cicadellidae	Allygus	Allygus modestus	Integration	0.86	Passed	96.3
GCA_963675035.1	OY776111.1	vr417	No	540902015	72680011	72687158	7147	100	Orthopolintovirales	Metazoa	Arthropoda	Insecta	Hemiptera	Cicadellidae	Allygus	Allygus modestus	Integration	0.67	Passed	96.3
GCA_963675035.1	OY776116.1	vr417	No	150429730	99170267	99175763	5496	100	Orthopolintovirales	Metazoa	Arthropoda	Insecta	Hemiptera	Cicadellidae	Allygus	Allygus modestus	Integration	1	Passed	96.3
GCA_963675035.1	OY776114.1	vr417	No	161767041	111362686	111367580	4894	100	Orthopolintovirales	Metazoa	Arthropoda	Insecta	Hemiptera	Cicadellidae	Allygus	Allygus modestus	Integration	1	Passed	96.3
GCA_963675035.1	OY776117.1	vr417	No	140464892	105358232	105360569	2337	100	Orthopolintovirales	Metazoa	Arthropoda	Insecta	Hemiptera	Cicadellidae	Allygus	Allygus modestus	Integration	1	Passed	96.3
GCA_963675035.1	OY776115.1	vr416	No	157309906	94596132	94630533	34401	90	Orthopolintovirales	Metazoa	Arthropoda	Insecta	Hemiptera	Cicadellidae	Allygus	Allygus modestus	Integration	0.5	Passed	96.3
GCA_963675035.1	OY776111.1	vr416	No	540902015	72575875	72588889	13014	100	Orthopolintovirales	Metazoa	Arthropoda	Insecta	Hemiptera	Cicadellidae	Allygus	Allygus modestus	Integration	0.91	Passed	96.3
GCA_963675035.1	OY776116.1	vr416	No	150429730	98987253	98998605	11352	100	Orthopolintovirales	Metazoa	Arthropoda	Insecta	Hemiptera	Cicadellidae	Allygus	Allygus modestus	Integration	1	Passed	96.3
GCA_963675035.1	OY776112.1	vr416	No	497146285	93464053	93474385	10332	100	Orthopolintovirales	Metazoa	Arthropoda	Insecta	Hemiptera	Cicadellidae	Allygus	Allygus modestus	Integration	0.6	Passed	96.3
GCA_963675035.1	OY776114.1	vr416	No	161767041	111191008	111201011	10003	100	Orthopolintovirales	Metazoa	Arthropoda	Insecta	Hemiptera	Cicadellidae	Allygus	Allygus modestus	Integration	1	Passed	96.3
GCA_963675035.1	OY776113.1	vr416	No	169085061	73044405	73054303	9898	100	Orthopolintovirales	Metazoa	Arthropoda	Insecta	Hemiptera	Cicadellidae	Allygus	Allygus modestus	Integration	0.67	Passed	96.3
GCA_963675035.1	OY776117.1	vr416	No	140464892	105142745	105146692	3947	100	Orthopolintovirales	Metazoa	Arthropoda	Insecta	Hemiptera	Cicadellidae	Allygus	Allygus modestus	Integration	1	Passed	96.3
GCA_963675035.1	OY776112.1	vr415	No	497146285	93411929	93444046	32117	93.33	Orthopolintovirales	Metazoa	Arthropoda	Insecta	Hemiptera	Cicadellidae	Allygus	Allygus modestus	Integration	0.8	Passed	96.3
GCA_963675035.1	OY776113.1	vr415	No	169085061	72989998	73007346	17348	91.67	Orthopolintovirales	Metazoa	Arthropoda	Insecta	Hemiptera	Cicadellidae	Allygus	Allygus modestus	Integration	0.92	Passed	96.3
GCA_963675035.1	OY776117.1	vr415	No	140464892	104917330	104930402	13072	100	Orthopolintovirales	Metazoa	Arthropoda	Insecta	Hemiptera	Cicadellidae	Allygus	Allygus modestus	Integration	1	Passed	96.3
GCA_963675035.1	OY776116.1	vr415	No	150429730	98717297	98730350	13053	100	Orthopolintovirales	Metazoa	Arthropoda	Insecta	Hemiptera	Cicadellidae	Allygus	Allygus modestus	Integration	1	Passed	96.3
GCA_963675035.1	OY776111.1	vr415	No	540902015	72408117	72421116	12999	100	Orthopolintovirales	Metazoa	Arthropoda	Insecta	Hemiptera	Cicadellidae	Allygus	Allygus modestus	Integration	1	Passed	96.3
GCA_963675035.1	OY776114.1	vr415	No	161767041	111108286	111121207	12921	100	Orthopolintovirales	Metazoa	Arthropoda	Insecta	Hemiptera	Cicadellidae	Allygus	Allygus modestus	Integration	0.91	Passed	96.3
GCA_963675035.1	OY776115.1	vr415	No	157309906	94221191	94224664	3473	100	Orthopolintovirales	Metazoa	Arthropoda	Insecta	Hemiptera	Cicadellidae	Allygus	Allygus modestus	Integration	1	Failed	96.3
GCA_963675035.1	OY776116.1	vr414	No	150429730	98683815	98698938	15123	100	Orthopolintovirales	Metazoa	Arthropoda	Insecta	Hemiptera	Cicadellidae	Allygus	Allygus modestus	Integration	0.88	Passed	96.3
GCA_963675035.1	OY776114.1	vr414	No	161767041	110666458	110681434	14976	100	Orthopolintovirales	Metazoa	Arthropoda	Insecta	Hemiptera	Cicadellidae	Allygus	Allygus modestus	Integration	0.79	Passed	96.3
GCA_963675035.1	OY776113.1	vr414	No	169085061	72961717	72974110	12393	90	Orthopolintovirales	Metazoa	Arthropoda	Insecta	Hemiptera	Cicadellidae	Allygus	Allygus modestus	Integration	0.8	Passed	96.3
GCA_963675035.1	OY776111.1	vr414	No	540902015	72386511	72398037	11526	100	Orthopolintovirales	Metazoa	Arthropoda	Insecta	Hemiptera	Cicadellidae	Allygus	Allygus modestus	Integration	1	Passed	96.3
GCA_963675035.1	OY776112.1	vr414	No	497146285	92657790	92669151	11361	100	Orthopolintovirales	Metazoa	Arthropoda	Insecta	Hemiptera	Cicadellidae	Allygus	Allygus modestus	Integration	0.5	Failed	96.3
GCA_963675035.1	OY776115.1	vr414	No	157309906	93698601	93708528	9927	100	Orthopolintovirales	Metazoa	Arthropoda	Insecta	Hemiptera	Cicadellidae	Allygus	Allygus modestus	Integration	1	Passed	96.3
GCA_963675035.1	OY776117.1	vr414	No	140464892	104634764	104644490	9726	100	Orthopolintovirales	Metazoa	Arthropoda	Insecta	Hemiptera	Cicadellidae	Allygus	Allygus modestus	Integration	1	Passed	96.3
GCA_963675035.1	OY776112.1	vr413	No	497146285	92394730	92439661	44931	89.74	Orthopolintovirales	Metazoa	Arthropoda	Insecta	Hemiptera	Cicadellidae	Allygus	Allygus modestus	Integration	0.23	Passed	96.3
GCA_963675035.1	OY776115.1	vr413	No	157309906	93502112	93542669	40557	100	Naldaviricetes	Metazoa	Arthropoda	Insecta	Hemiptera	Cicadellidae	Allygus	Allygus modestus	Integration	1	Failed	96.3
GCA_963675035.1	OY776117.1	vr413	No	140464892	104607142	104620215	13073	100	Orthopolintovirales	Metazoa	Arthropoda	Insecta	Hemiptera	Cicadellidae	Allygus	Allygus modestus	Integration	0.83	Passed	96.3
GCA_963675035.1	OY776111.1	vr413	No	540902015	72319508	72332578	13070	100	Orthopolintovirales	Metazoa	Arthropoda	Insecta	Hemiptera	Cicadellidae	Allygus	Allygus modestus	Integration	0.91	Passed	96.3
GCA_963675035.1	OY776114.1	vr413	No	161767041	110152782	110164258	11476	100	Orthopolintovirales	Metazoa	Arthropoda	Insecta	Hemiptera	Cicadellidae	Allygus	Allygus modestus	Integration	1	Passed	96.3
GCA_963675035.1	OY776113.1	vr413	No	169085061	72915489	72925476	9987	100	Orthopolintovirales	Metazoa	Arthropoda	Insecta	Hemiptera	Cicadellidae	Allygus	Allygus modestus	Integration	0.71	Passed	96.3
GCA_963675035.1	OY776116.1	vr413	No	150429730	98618350	98628070	9720	100	Orthopolintovirales	Metazoa	Arthropoda	Insecta	Hemiptera	Cicadellidae	Allygus	Allygus modestus	Integration	0.88	Passed	96.3
GCA_963675035.1	OY776115.1	vr412	No	157309906	93369087	93417253	48166	83.33	Naldaviricetes	Metazoa	Arthropoda	Insecta	Hemiptera	Cicadellidae	Allygus	Allygus modestus	Integration	1	Failed	96.3
GCA_963675035.1	OY776117.1	vr412	No	140464892	104453578	104484917	31339	100	Orthopolintovirales	Metazoa	Arthropoda	Insecta	Hemiptera	Cicadellidae	Allygus	Allygus modestus	Integration	0.32	Passed	96.3
GCA_963675035.1	OY776116.1	vr412	No	150429730	98438939	98455873	16934	100	Orthopolintovirales	Metazoa	Arthropoda	Insecta	Hemiptera	Cicadellidae	Allygus	Allygus modestus	Integration	0.92	Passed	96.3
GCA_963675035.1	OY776113.1	vr412	No	169085061	72885118	72900798	15680	87.5	Orthopolintovirales	Metazoa	Arthropoda	Insecta	Hemiptera	Cicadellidae	Allygus	Allygus modestus	Integration	0.88	Passed	96.3
GCA_963675035.1	OY776111.1	vr412	No	540902015	72132160	72147294	15134	100	Orthopolintovirales	Metazoa	Arthropoda	Insecta	Hemiptera	Cicadellidae	Allygus	Allygus modestus	Integration	0.78	Passed	96.3
GCA_963675035.1	OY776114.1	vr412	No	161767041	110062099	110077222	15123	100	Orthopolintovirales	Metazoa	Arthropoda	Insecta	Hemiptera	Cicadellidae	Allygus	Allygus modestus	Integration	0.7	Passed	96.3
GCA_963675035.1	OY776112.1	vr412	No	497146285	91099598	91105882	6284	100	Orthopolintovirales	Metazoa	Arthropoda	Insecta	Hemiptera	Cicadellidae	Allygus	Allygus modestus	Integration	1	Passed	96.3
GCA_963675035.1	OY776114.1	vr411	No	161767041	109784793	109801386	16593	90.91	Orthopolintovirales	Metazoa	Arthropoda	Insecta	Hemiptera	Cicadellidae	Allygus	Allygus modestus	Integration	1	Passed	96.3
GCA_963675035.1	OY776111.1	vr411	No	540902015	72092800	72107934	15134	100	Orthopolintovirales	Metazoa	Arthropoda	Insecta	Hemiptera	Cicadellidae	Allygus	Allygus modestus	Integration	0.78	Passed	96.3
GCA_963675035.1	OY776112.1	vr411	No	497146285	90794366	90804395	10029	100	Orthopolintovirales	Metazoa	Arthropoda	Insecta	Hemiptera	Cicadellidae	Allygus	Allygus modestus	Integration	1	Passed	96.3
GCA_963675035.1	OY776117.1	vr411	No	140464892	104257119	104266839	9720	100	Orthopolintovirales	Metazoa	Arthropoda	Insecta	Hemiptera	Cicadellidae	Allygus	Allygus modestus	Integration	1	Passed	96.3
GCA_963675035.1	OY776116.1	vr411	No	150429730	98068492	98078207	9715	100	Orthopolintovirales	Metazoa	Arthropoda	Insecta	Hemiptera	Cicadellidae	Allygus	Allygus modestus	Integration	1	Passed	96.3
GCA_963675035.1	OY776115.1	vr411	No	157309906	93091240	93100745	9505	100	Orthopolintovirales	Metazoa	Arthropoda	Insecta	Hemiptera	Cicadellidae	Allygus	Allygus modestus	Integration	0.86	Passed	96.3
GCA_963675035.1	OY776113.1	vr411	No	169085061	72864935	72872596	7661	100	Orthopolintovirales	Metazoa	Arthropoda	Insecta	Hemiptera	Cicadellidae	Allygus	Allygus modestus	Integration	1	Passed	96.3
GCA_963675035.1	OY776113.1	vr410	No	169085061	72799074	72816900	17826	77.78	Orthopolintovirales	Metazoa	Arthropoda	Insecta	Hemiptera	Cicadellidae	Allygus	Allygus modestus	Integration	0.5	Passed	96.3
GCA_963675035.1	OY776115.1	vr410	No	157309906	92381421	92399010	17589	100	Orthopolintovirales	Metazoa	Arthropoda	Insecta	Hemiptera	Cicadellidae	Allygus	Allygus modestus	Integration	0.83	Passed	96.3
GCA_963675035.1	OY776111.1	vr410	No	540902015	71941318	71956452	15134	100	Orthopolintovirales	Metazoa	Arthropoda	Insecta	Hemiptera	Cicadellidae	Allygus	Allygus modestus	Integration	0.7	Passed	96.3
GCA_963675035.1	OY776114.1	vr410	No	161767041	109514434	109527523	13089	100	Orthopolintovirales	Metazoa	Arthropoda	Insecta	Hemiptera	Cicadellidae	Allygus	Allygus modestus	Integration	1	Passed	96.3
GCA_963675035.1	OY776112.1	vr410	No	497146285	90770045	90783084	13039	100	Orthopolintovirales	Metazoa	Arthropoda	Insecta	Hemiptera	Cicadellidae	Allygus	Allygus modestus	Integration	1	Passed	96.3
GCA_963675035.1	OY776116.1	vr410	No	150429730	97339409	97350817	11408	100	Orthopolintovirales	Metazoa	Arthropoda	Insecta	Hemiptera	Cicadellidae	Allygus	Allygus modestus	Integration	1	Passed	96.3
GCA_963675035.1	OY776117.1	vr410	No	140464892	104223343	104232594	9251	100	Orthopolintovirales	Metazoa	Arthropoda	Insecta	Hemiptera	Cicadellidae	Allygus	Allygus modestus	Integration	1	Passed	96.3
GCA_963675035.1	OY776112.1	vr41	No	497146285	18669010	18713855	44845	90	Orthopolintovirales	Metazoa	Arthropoda	Insecta	Hemiptera	Cicadellidae	Allygus	Allygus modestus	Integration	0.8	Passed	96.3
GCA_963675035.1	OY776117.1	vr41	No	140464892	14055176	14076971	21795	100	Orthopolintovirales	Metazoa	Arthropoda	Insecta	Hemiptera	Cicadellidae	Allygus	Allygus modestus	Integration	0.8	Passed	96.3
GCA_963675035.1	OY776114.1	vr41	No	161767041	11022960	11035913	12953	100	Orthopolintovirales	Metazoa	Arthropoda	Insecta	Hemiptera	Cicadellidae	Allygus	Allygus modestus	Integration	0.91	Passed	96.3
GCA_963675035.1	OY776115.1	vr41	No	157309906	12015304	12025066	9762	100	Orthopolintovirales	Metazoa	Arthropoda	Insecta	Hemiptera	Cicadellidae	Allygus	Allygus modestus	Integration	1	Passed	96.3
GCA_963675035.1	OY776113.1	vr41	No	169085061	23303914	23313631	9717	100	Orthopolintovirales	Metazoa	Arthropoda	Insecta	Hemiptera	Cicadellidae	Allygus	Allygus modestus	Integration	0.88	Passed	96.3
GCA_963675035.1	OY776116.1	vr41	No	150429730	8438089	8447629	9540	100	Orthopolintovirales	Metazoa	Arthropoda	Insecta	Hemiptera	Cicadellidae	Allygus	Allygus modestus	Integration	1	Passed	96.3
GCA_963675035.1	OY776111.1	vr41	No	540902015	14063501	14064609	1108	100	Orthopolintovirales	Metazoa	Arthropoda	Insecta	Hemiptera	Cicadellidae	Allygus	Allygus modestus	Integration	1	Passed	96.3
GCA_963675035.1	OY776113.1	vr409	No	169085061	72626113	72664164	38051	100	Orthopolintovirales	Metazoa	Arthropoda	Insecta	Hemiptera	Cicadellidae	Allygus	Allygus modestus	Integration	0.42	Passed	96.3
GCA_963675035.1	OY776112.1	vr409	No	497146285	90728904	90754039	25135	100	Orthopolintovirales	Metazoa	Arthropoda	Insecta	Hemiptera	Cicadellidae	Allygus	Allygus modestus	Integration	0.73	Passed	96.3
GCA_963675035.1	OY776115.1	vr409	No	157309906	92194769	92211064	16295	90.91	Orthopolintovirales	Metazoa	Arthropoda	Insecta	Hemiptera	Cicadellidae	Allygus	Allygus modestus	Integration	1	Passed	96.3
GCA_963675035.1	OY776111.1	vr409	No	540902015	71788875	71804009	15134	100	Orthopolintovirales	Metazoa	Arthropoda	Insecta	Hemiptera	Cicadellidae	Allygus	Allygus modestus	Integration	0.7	Passed	96.3
GCA_963675035.1	OY776116.1	vr409	No	150429730	96622990	96638106	15116	100	Orthopolintovirales	Metazoa	Arthropoda	Insecta	Hemiptera	Cicadellidae	Allygus	Allygus modestus	Integration	0.7	Passed	96.3
GCA_963675035.1	OY776117.1	vr409	No	140464892	104137952	104150505	12553	100	Orthopolintovirales	Metazoa	Arthropoda	Insecta	Hemiptera	Cicadellidae	Allygus	Allygus modestus	Integration	0.91	Passed	96.3
GCA_963675035.1	OY776114.1	vr409	No	161767041	109469485	109480811	11326	100	Orthopolintovirales	Metazoa	Arthropoda	Insecta	Hemiptera	Cicadellidae	Allygus	Allygus modestus	Integration	1	Passed	96.3
GCA_963675035.1	OY776115.1	vr408	No	157309906	92041783	92065058	23275	92.31	Orthopolintovirales	Metazoa	Arthropoda	Insecta	Hemiptera	Cicadellidae	Allygus	Allygus modestus	Integration	0.62	Passed	96.3
GCA_963675035.1	OY776112.1	vr408	No	497146285	90508651	90524899	16248	100	Orthopolintovirales	Metazoa	Arthropoda	Insecta	Hemiptera	Cicadellidae	Allygus	Allygus modestus	Integration	0.78	Passed	96.3
GCA_963675035.1	OY776114.1	vr408	No	161767041	109073947	109087078	13131	100	Orthopolintovirales	Metazoa	Arthropoda	Insecta	Hemiptera	Cicadellidae	Allygus	Allygus modestus	Integration	0.91	Passed	96.3
GCA_963675035.1	OY776111.1	vr408	No	540902015	71640063	71653150	13087	100	Orthopolintovirales	Metazoa	Arthropoda	Insecta	Hemiptera	Cicadellidae	Allygus	Allygus modestus	Integration	0.83	Passed	96.3
GCA_963675035.1	OY776117.1	vr408	No	140464892	104066286	104075913	9627	100	Orthopolintovirales	Metazoa	Arthropoda	Insecta	Hemiptera	Cicadellidae	Allygus	Allygus modestus	Integration	1	Passed	96.3
GCA_963675035.1	OY776116.1	vr408	No	150429730	96601019	96608861	7842	100	Orthopolintovirales	Metazoa	Arthropoda	Insecta	Hemiptera	Cicadellidae	Allygus	Allygus modestus	Integration	1	Passed	96.3
GCA_963675035.1	OY776113.1	vr408	No	169085061	72355439	72360931	5492	100	Orthopolintovirales	Metazoa	Arthropoda	Insecta	Hemiptera	Cicadellidae	Allygus	Allygus modestus	Integration	1	Passed	96.3
GCA_963675035.1	OY776117.1	vr407	No	140464892	104015080	104053709	38629	95	Orthopolintovirales	Metazoa	Arthropoda	Insecta	Hemiptera	Cicadellidae	Allygus	Allygus modestus	Integration	0.65	Passed	96.3
GCA_963675035.1	OY776111.1	vr407	No	540902015	71584485	71617660	33175	100	Orthopolintovirales	Metazoa	Arthropoda	Insecta	Hemiptera	Cicadellidae	Allygus	Allygus modestus	Integration	0.75	Passed	96.3
GCA_963675035.1	OY776114.1	vr407	No	161767041	109020763	109050618	29855	100	Orthopolintovirales	Metazoa	Arthropoda	Insecta	Hemiptera	Cicadellidae	Allygus	Allygus modestus	Integration	0.62	Passed	96.3
GCA_963675035.1	OY776113.1	vr407	No	169085061	72180729	72200370	19641	88.89	Orthopolintovirales	Metazoa	Arthropoda	Insecta	Hemiptera	Cicadellidae	Allygus	Allygus modestus	Integration	0.67	Passed	96.3
GCA_963675035.1	OY776115.1	vr407	No	157309906	91951530	91964541	13011	100	Orthopolintovirales	Metazoa	Arthropoda	Insecta	Hemiptera	Cicadellidae	Allygus	Allygus modestus	Integration	1	Passed	96.3
GCA_963675035.1	OY776116.1	vr407	No	150429730	96469335	96482314	12979	100	Orthopolintovirales	Metazoa	Arthropoda	Insecta	Hemiptera	Cicadellidae	Allygus	Allygus modestus	Integration	1	Passed	96.3
GCA_963675035.1	OY776112.1	vr407	No	497146285	90083611	90089862	6251	100	Orthopolintovirales	Metazoa	Arthropoda	Insecta	Hemiptera	Cicadellidae	Allygus	Allygus modestus	Integration	1	Failed	96.3
GCA_963675035.1	OY776113.1	vr406	No	169085061	72136969	72156746	19777	100	Orthopolintovirales	Metazoa	Arthropoda	Insecta	Hemiptera	Cicadellidae	Allygus	Allygus modestus	Integration	0.6	Failed	96.3
GCA_963675035.1	OY776117.1	vr406	No	140464892	103897760	103912686	14926	100	Orthopolintovirales	Metazoa	Arthropoda	Insecta	Hemiptera	Cicadellidae	Allygus	Allygus modestus	Integration	0.77	Passed	96.3
GCA_963675035.1	OY776115.1	vr406	No	157309906	91927509	91940476	12967	100	Orthopolintovirales	Metazoa	Arthropoda	Insecta	Hemiptera	Cicadellidae	Allygus	Allygus modestus	Integration	1	Passed	96.3
GCA_963675035.1	OY776112.1	vr406	No	497146285	89792663	89805232	12569	100	Orthopolintovirales	Metazoa	Arthropoda	Insecta	Hemiptera	Cicadellidae	Allygus	Allygus modestus	Integration	0.77	Passed	96.3
GCA_963675035.1	OY776116.1	vr406	No	150429730	96219410	96231834	12424	100	Orthopolintovirales	Metazoa	Arthropoda	Insecta	Hemiptera	Cicadellidae	Allygus	Allygus modestus	Integration	0.83	Passed	96.3
GCA_963675035.1	OY776114.1	vr406	No	161767041	108361826	108372957	11131	100	Orthopolintovirales	Metazoa	Arthropoda	Insecta	Hemiptera	Cicadellidae	Allygus	Allygus modestus	Integration	0.83	Passed	96.3
GCA_963675035.1	OY776111.1	vr406	No	540902015	70254347	70264300	9953	100	Orthopolintovirales	Metazoa	Arthropoda	Insecta	Hemiptera	Cicadellidae	Allygus	Allygus modestus	Integration	1	Passed	96.3
GCA_963675035.1	OY776113.1	vr405	No	169085061	72011208	72031298	20090	91.67	Orthopolintovirales	Metazoa	Arthropoda	Insecta	Hemiptera	Cicadellidae	Allygus	Allygus modestus	Integration	0.42	Failed	96.3
GCA_963675035.1	OY776115.1	vr405	No	157309906	91623506	91640576	17070	100	Orthopolintovirales	Metazoa	Arthropoda	Insecta	Hemiptera	Cicadellidae	Allygus	Allygus modestus	Integration	1	Passed	96.3
GCA_963675035.1	OY776111.1	vr405	No	540902015	69797178	69813599	16421	84.62	Orthopolintovirales	Metazoa	Arthropoda	Insecta	Hemiptera	Cicadellidae	Allygus	Allygus modestus	Integration	0.92	Passed	96.3
GCA_963675035.1	OY776117.1	vr405	No	140464892	103801069	103816184	15115	100	Orthopolintovirales	Metazoa	Arthropoda	Insecta	Hemiptera	Cicadellidae	Allygus	Allygus modestus	Integration	0.78	Passed	96.3
GCA_963675035.1	OY776112.1	vr405	No	497146285	89565921	89575415	9494	100	Orthopolintovirales	Metazoa	Arthropoda	Insecta	Hemiptera	Cicadellidae	Allygus	Allygus modestus	Integration	1	Passed	96.3
GCA_963675035.1	OY776114.1	vr405	No	161767041	107776076	107784504	8428	100	Orthopolintovirales	Metazoa	Arthropoda	Insecta	Hemiptera	Cicadellidae	Allygus	Allygus modestus	Integration	1	Failed	96.3
GCA_963675035.1	OY776116.1	vr405	No	150429730	96119383	96123093	3710	100	Orthopolintovirales	Metazoa	Arthropoda	Insecta	Hemiptera	Cicadellidae	Allygus	Allygus modestus	Integration	0.75	Failed	96.3
GCA_963675035.1	OY776116.1	vr404	No	150429730	96012445	96058437	45992	94.12	Orthopolintovirales	Metazoa	Arthropoda	Insecta	Hemiptera	Cicadellidae	Allygus	Allygus modestus	Integration	0.59	Passed	96.3
GCA_963675035.1	OY776111.1	vr404	No	540902015	69629806	69660924	31118	91.3	Orthopolintovirales	Metazoa	Arthropoda	Insecta	Hemiptera	Cicadellidae	Allygus	Allygus modestus	Integration	0.52	Passed	96.3
GCA_963675035.1	OY776117.1	vr404	No	140464892	103742798	103755955	13157	100	Orthopolintovirales	Metazoa	Arthropoda	Insecta	Hemiptera	Cicadellidae	Allygus	Allygus modestus	Integration	0.78	Passed	96.3
GCA_963675035.1	OY776112.1	vr404	No	497146285	89493708	89506661	12953	100	Orthopolintovirales	Metazoa	Arthropoda	Insecta	Hemiptera	Cicadellidae	Allygus	Allygus modestus	Integration	0.83	Passed	96.3
GCA_963675035.1	OY776114.1	vr404	No	161767041	107651217	107664159	12942	100	Orthopolintovirales	Metazoa	Arthropoda	Insecta	Hemiptera	Cicadellidae	Allygus	Allygus modestus	Integration	1	Passed	96.3
GCA_963675035.1	OY776115.1	vr404	No	157309906	91504171	91513773	9602	100	Orthopolintovirales	Metazoa	Arthropoda	Insecta	Hemiptera	Cicadellidae	Allygus	Allygus modestus	Integration	1	Passed	96.3
GCA_963675035.1	OY776113.1	vr404	No	169085061	71970522	71979804	9282	100	Orthopolintovirales	Metazoa	Arthropoda	Insecta	Hemiptera	Cicadellidae	Allygus	Allygus modestus	Integration	0.75	Passed	96.3
GCA_963675035.1	OY776114.1	vr403	No	161767041	107555873	107586348	30475	100	Orthopolintovirales	Metazoa	Arthropoda	Insecta	Hemiptera	Cicadellidae	Allygus	Allygus modestus	Integration	0.82	Passed	96.3
GCA_963675035.1	OY776112.1	vr403	No	497146285	89454565	89479489	24924	72.22	Orthopolintovirales	Metazoa	Arthropoda	Insecta	Hemiptera	Cicadellidae	Allygus	Allygus modestus	Integration	0.67	Passed	96.3
GCA_963675035.1	OY776111.1	vr403	No	540902015	69012956	69030781	17825	93.75	Orthopolintovirales	Metazoa	Arthropoda	Insecta	Hemiptera	Cicadellidae	Allygus	Allygus modestus	Integration	0.75	Passed	96.3
GCA_963675035.1	OY776117.1	vr403	No	140464892	103502517	103516547	14030	100	Orthopolintovirales	Metazoa	Arthropoda	Insecta	Hemiptera	Cicadellidae	Allygus	Allygus modestus	Integration	0.7	Passed	96.3
GCA_963675035.1	OY776113.1	vr403	No	169085061	71572028	71581751	9723	100	Orthopolintovirales	Metazoa	Arthropoda	Insecta	Hemiptera	Cicadellidae	Allygus	Allygus modestus	Integration	1	Passed	96.3
GCA_963675035.1	OY776115.1	vr403	No	157309906	91407773	91417377	9604	100	Orthopolintovirales	Metazoa	Arthropoda	Insecta	Hemiptera	Cicadellidae	Allygus	Allygus modestus	Integration	1	Passed	96.3
GCA_963675035.1	OY776116.1	vr403	No	150429730	95686240	95688849	2609	100	Orthopolintovirales	Metazoa	Arthropoda	Insecta	Hemiptera	Cicadellidae	Allygus	Allygus modestus	Integration	1	Failed	96.3
GCA_963675035.1	OY776115.1	vr402	No	157309906	90939249	90994222	54973	83.33	Megaviricetes	Metazoa	Arthropoda	Insecta	Hemiptera	Cicadellidae	Allygus	Allygus modestus	Integration	0.89	Passed	96.3
GCA_963675035.1	OY776111.1	vr402	No	540902015	68950525	68973484	22959	77.78	Orthopolintovirales	Metazoa	Arthropoda	Insecta	Hemiptera	Cicadellidae	Allygus	Allygus modestus	Integration	0.67	Passed	96.3
GCA_963675035.1	OY776114.1	vr402	No	161767041	107387241	107405327	18086	100	Orthopolintovirales	Metazoa	Arthropoda	Insecta	Hemiptera	Cicadellidae	Allygus	Allygus modestus	Integration	0.5	Passed	96.3
GCA_963675035.1	OY776117.1	vr402	No	140464892	103330878	103345976	15098	100	Orthopolintovirales	Metazoa	Arthropoda	Insecta	Hemiptera	Cicadellidae	Allygus	Allygus modestus	Integration	0.78	Passed	96.3
GCA_963675035.1	OY776113.1	vr402	No	169085061	71540906	71553906	13000	88.89	Orthopolintovirales	Metazoa	Arthropoda	Insecta	Hemiptera	Cicadellidae	Allygus	Allygus modestus	Integration	1	Passed	96.3
GCA_963675035.1	OY776116.1	vr402	No	150429730	95650607	95660388	9781	100	Orthopolintovirales	Metazoa	Arthropoda	Insecta	Hemiptera	Cicadellidae	Allygus	Allygus modestus	Integration	1	Failed	96.3
GCA_963675035.1	OY776112.1	vr402	No	497146285	89308846	89318576	9730	100	Orthopolintovirales	Metazoa	Arthropoda	Insecta	Hemiptera	Cicadellidae	Allygus	Allygus modestus	Integration	1	Passed	96.3
GCA_963675035.1	OY776116.1	vr401	No	150429730	95590657	95632228	41571	88	Orthopolintovirales	Metazoa	Arthropoda	Insecta	Hemiptera	Cicadellidae	Allygus	Allygus modestus	Integration	0.68	Passed	96.3
GCA_963675035.1	OY776114.1	vr401	No	161767041	107255121	107280473	25352	63.64	Orthopolintovirales	Metazoa	Arthropoda	Insecta	Hemiptera	Cicadellidae	Allygus	Allygus modestus	Integration	0.64	Failed	96.3
GCA_963675035.1	OY776117.1	vr401	No	140464892	102776785	102801310	24525	100	Orthopolintovirales	Metazoa	Arthropoda	Insecta	Hemiptera	Cicadellidae	Allygus	Allygus modestus	Integration	0.48	Passed	96.3
GCA_963675035.1	OY776111.1	vr401	No	540902015	68916331	68940040	23709	84.62	Orthopolintovirales	Metazoa	Arthropoda	Insecta	Hemiptera	Cicadellidae	Allygus	Allygus modestus	Integration	0.85	Passed	96.3
GCA_963675035.1	OY776112.1	vr401	No	497146285	89245034	89265302	20268	94.44	Orthopolintovirales	Metazoa	Arthropoda	Insecta	Hemiptera	Cicadellidae	Allygus	Allygus modestus	Integration	0.61	Passed	96.3
GCA_963675035.1	OY776115.1	vr401	No	157309906	90675445	90692016	16571	83.33	Orthopolintovirales	Metazoa	Arthropoda	Insecta	Hemiptera	Cicadellidae	Allygus	Allygus modestus	Integration	1	Passed	96.3
GCA_963675035.1	OY776113.1	vr401	No	169085061	71373650	71388751	15101	92.86	Orthopolintovirales	Metazoa	Arthropoda	Insecta	Hemiptera	Cicadellidae	Allygus	Allygus modestus	Integration	0.93	Passed	96.3
GCA_963675035.1	OY776112.1	vr400	No	497146285	89134504	89207896	73392	82.14	Megaviricetes	Metazoa	Arthropoda	Insecta	Hemiptera	Cicadellidae	Allygus	Allygus modestus	Integration	0.82	Passed	96.3
GCA_963675035.1	OY776114.1	vr400	No	161767041	107199413	107230662	31249	95.45	Orthopolintovirales	Metazoa	Arthropoda	Insecta	Hemiptera	Cicadellidae	Allygus	Allygus modestus	Integration	0.55	Passed	96.3
GCA_963675035.1	OY776115.1	vr400	No	157309906	90613819	90628847	15028	100	Orthopolintovirales	Metazoa	Arthropoda	Insecta	Hemiptera	Cicadellidae	Allygus	Allygus modestus	Integration	0.78	Passed	96.3
GCA_963675035.1	OY776111.1	vr400	No	540902015	68894074	68905851	11777	100	Orthopolintovirales	Metazoa	Arthropoda	Insecta	Hemiptera	Cicadellidae	Allygus	Allygus modestus	Integration	0.8	Failed	96.3
GCA_963675035.1	OY776116.1	vr400	No	150429730	95563343	95574886	11543	100	Orthopolintovirales	Metazoa	Arthropoda	Insecta	Hemiptera	Cicadellidae	Allygus	Allygus modestus	Integration	1	Passed	96.3
GCA_963675035.1	OY776117.1	vr400	No	140464892	102127225	102138729	11504	100	Orthopolintovirales	Metazoa	Arthropoda	Insecta	Hemiptera	Cicadellidae	Allygus	Allygus modestus	Integration	1	Passed	96.3
GCA_963675035.1	OY776113.1	vr400	No	169085061	71354634	71361909	7275	100	Orthopolintovirales	Metazoa	Arthropoda	Insecta	Hemiptera	Cicadellidae	Allygus	Allygus modestus	Integration	1	Passed	96.3
GCA_963675035.1	OY776112.1	vr40	No	497146285	18487340	18523857	36517	81.82	Orthopolintovirales	Metazoa	Arthropoda	Insecta	Hemiptera	Cicadellidae	Allygus	Allygus modestus	Integration	0.55	Passed	96.3
GCA_963675035.1	OY776117.1	vr40	No	140464892	13748658	13764105	15447	85.71	Orthopolintovirales	Metazoa	Arthropoda	Insecta	Hemiptera	Cicadellidae	Allygus	Allygus modestus	Integration	0.86	Passed	96.3
GCA_963675035.1	OY776113.1	vr40	No	169085061	22880539	22893580	13041	100	Orthopolintovirales	Metazoa	Arthropoda	Insecta	Hemiptera	Cicadellidae	Allygus	Allygus modestus	Integration	1	Passed	96.3
GCA_963675035.1	OY776116.1	vr40	No	150429730	8363332	8376300	12968	100	Orthopolintovirales	Metazoa	Arthropoda	Insecta	Hemiptera	Cicadellidae	Allygus	Allygus modestus	Integration	1	Passed	96.3
GCA_963675035.1	OY776111.1	vr40	No	540902015	13418992	13428700	9708	100	Orthopolintovirales	Metazoa	Arthropoda	Insecta	Hemiptera	Cicadellidae	Allygus	Allygus modestus	Integration	1	Passed	96.3
GCA_963675035.1	OY776115.1	vr40	No	157309906	11847850	11857440	9590	100	Orthopolintovirales	Metazoa	Arthropoda	Insecta	Hemiptera	Cicadellidae	Allygus	Allygus modestus	Integration	1	Passed	96.3
GCA_963675035.1	OY776114.1	vr40	No	161767041	10483189	10486003	2814	100	Orthopolintovirales	Metazoa	Arthropoda	Insecta	Hemiptera	Cicadellidae	Allygus	Allygus modestus	Integration	1	Passed	96.3
GCA_963675035.1	OY776115.1	vr4	No	157309906	782135	795213	13078	100	Orthopolintovirales	Metazoa	Arthropoda	Insecta	Hemiptera	Cicadellidae	Allygus	Allygus modestus	Integration	1	Passed	96.3
GCA_963675035.1	OY776111.1	vr4	No	540902015	653539	666597	13058	100	Orthopolintovirales	Metazoa	Arthropoda	Insecta	Hemiptera	Cicadellidae	Allygus	Allygus modestus	Integration	1	Passed	96.3
GCA_963675035.1	OY776112.1	vr4	No	497146285	3875479	3887989	12510	100	Orthopolintovirales	Metazoa	Arthropoda	Insecta	Hemiptera	Cicadellidae	Allygus	Allygus modestus	Integration	1	Passed	96.3
GCA_963675035.1	OY776117.1	vr4	No	140464892	599270	610678	11408	100	Orthopolintovirales	Metazoa	Arthropoda	Insecta	Hemiptera	Cicadellidae	Allygus	Allygus modestus	Integration	1	Passed	96.3
