## Supplementary Data S1 for "Lineage-specific accumulation of endogenous dsDNA viral elements across eukaryotes" (part 21 of 156)

### Sheet: S3 (continued)
Assembly	Contig	VR	HCVR	Contig Length	Start	End	Length	Annoated Viral Proportion	Viral Major Taxon	Eukaryote Classification	Phylum	Class	Order	Family	Genus	Organism Name	VR Type	Unique Rate	Conserved OG	Busco score
GCA_963675035.1	OY776116.1	vr4	No	150429730	1560559	1570275	9716	100	Orthopolintovirales	Metazoa	Arthropoda	Insecta	Hemiptera	Cicadellidae	Allygus	Allygus modestus	Integration	1	Passed	96.3
GCA_963675035.1	OY776113.1	vr4	No	169085061	6462604	6472074	9470	100	Orthopolintovirales	Metazoa	Arthropoda	Insecta	Hemiptera	Cicadellidae	Allygus	Allygus modestus	Integration	0.9	Passed	96.3
GCA_963675035.1	CAVLYM010000031.1	vr4	No	115000	83360	89989	6629	72.73	Megaviricetes	Metazoa	Arthropoda	Insecta	Hemiptera	Cicadellidae	Allygus	Allygus modestus	Integration	0.64	Failed	96.3
GCA_963675035.1	OY776114.1	vr4	No	161767041	1698571	1701129	2558	100	Orthopolintovirales	Metazoa	Arthropoda	Insecta	Hemiptera	Cicadellidae	Allygus	Allygus modestus	Integration	1	Passed	96.3
GCA_963675035.1	OY776116.1	vr399	No	150429730	95310949	95326047	15098	100	Orthopolintovirales	Metazoa	Arthropoda	Insecta	Hemiptera	Cicadellidae	Allygus	Allygus modestus	Integration	0.78	Passed	96.3
GCA_963675035.1	OY776112.1	vr399	No	497146285	89088305	89101299	12994	100	Orthopolintovirales	Metazoa	Arthropoda	Insecta	Hemiptera	Cicadellidae	Allygus	Allygus modestus	Integration	0.91	Passed	96.3
GCA_963675035.1	OY776115.1	vr399	No	157309906	90507022	90519779	12757	100	Orthopolintovirales	Metazoa	Arthropoda	Insecta	Hemiptera	Cicadellidae	Allygus	Allygus modestus	Integration	1	Passed	96.3
GCA_963675035.1	OY776117.1	vr399	No	140464892	101996359	102007699	11340	100	Orthopolintovirales	Metazoa	Arthropoda	Insecta	Hemiptera	Cicadellidae	Allygus	Allygus modestus	Integration	1	Passed	96.3
GCA_963675035.1	OY776111.1	vr399	No	540902015	68625364	68636187	10823	75	Orthopolintovirales	Metazoa	Arthropoda	Insecta	Hemiptera	Cicadellidae	Allygus	Allygus modestus	Integration	0.75	Failed	96.3
GCA_963675035.1	OY776114.1	vr399	No	161767041	107164342	107174293	9951	100	Orthopolintovirales	Metazoa	Arthropoda	Insecta	Hemiptera	Cicadellidae	Allygus	Allygus modestus	Integration	0.89	Passed	96.3
GCA_963675035.1	OY776113.1	vr399	No	169085061	71327669	71337500	9831	100	Orthopolintovirales	Metazoa	Arthropoda	Insecta	Hemiptera	Cicadellidae	Allygus	Allygus modestus	Integration	0.7	Passed	96.3
GCA_963675035.1	OY776114.1	vr398	No	161767041	107022480	107082599	60119	100	Orthopolintovirales	Metazoa	Arthropoda	Insecta	Hemiptera	Cicadellidae	Allygus	Allygus modestus	Integration	0.34	Passed	96.3
GCA_963675035.1	OY776113.1	vr398	No	169085061	71247363	71280395	33032	85.71	Orthopolintovirales	Metazoa	Arthropoda	Insecta	Hemiptera	Cicadellidae	Allygus	Allygus modestus	Integration	0.71	Failed	96.3
GCA_963675035.1	OY776112.1	vr398	No	497146285	89055434	89070498	15064	100	Orthopolintovirales	Metazoa	Arthropoda	Insecta	Hemiptera	Cicadellidae	Allygus	Allygus modestus	Integration	0.88	Passed	96.3
GCA_963675035.1	OY776117.1	vr398	No	140464892	101913516	101928069	14553	100	Orthopolintovirales	Metazoa	Arthropoda	Insecta	Hemiptera	Cicadellidae	Allygus	Allygus modestus	Integration	0.7	Passed	96.3
GCA_963675035.1	OY776115.1	vr398	No	157309906	90445654	90458718	13064	100	Orthopolintovirales	Metazoa	Arthropoda	Insecta	Hemiptera	Cicadellidae	Allygus	Allygus modestus	Integration	1	Passed	96.3
GCA_963675035.1	OY776116.1	vr398	No	150429730	95289666	95299518	9852	100	Orthopolintovirales	Metazoa	Arthropoda	Insecta	Hemiptera	Cicadellidae	Allygus	Allygus modestus	Integration	0.88	Passed	96.3
GCA_963675035.1	OY776111.1	vr398	No	540902015	68580909	68590448	9539	100	Orthopolintovirales	Metazoa	Arthropoda	Insecta	Hemiptera	Cicadellidae	Allygus	Allygus modestus	Integration	1	Failed	96.3
GCA_963675035.1	OY776117.1	vr397	No	140464892	101808561	101835001	26440	100	Orthopolintovirales	Metazoa	Arthropoda	Insecta	Hemiptera	Cicadellidae	Allygus	Allygus modestus	Integration	0.5	Passed	96.3
GCA_963675035.1	OY776116.1	vr397	No	150429730	95043424	95056539	13115	100	Orthopolintovirales	Metazoa	Arthropoda	Insecta	Hemiptera	Cicadellidae	Allygus	Allygus modestus	Integration	0.91	Passed	96.3
GCA_963675035.1	OY776111.1	vr397	No	540902015	68513403	68526370	12967	100	Orthopolintovirales	Metazoa	Arthropoda	Insecta	Hemiptera	Cicadellidae	Allygus	Allygus modestus	Integration	0.91	Passed	96.3
GCA_963675035.1	OY776115.1	vr397	No	157309906	90194547	90207172	12625	100	Orthopolintovirales	Metazoa	Arthropoda	Insecta	Hemiptera	Cicadellidae	Allygus	Allygus modestus	Integration	1	Passed	96.3
GCA_963675035.1	OY776114.1	vr397	No	161767041	106573503	106585985	12482	100	Orthopolintovirales	Metazoa	Arthropoda	Insecta	Hemiptera	Cicadellidae	Allygus	Allygus modestus	Integration	0.91	Passed	96.3
GCA_963675035.1	OY776112.1	vr397	No	497146285	89016623	89026143	9520	100	Orthopolintovirales	Metazoa	Arthropoda	Insecta	Hemiptera	Cicadellidae	Allygus	Allygus modestus	Integration	0.71	Failed	96.3
GCA_963675035.1	OY776113.1	vr397	No	169085061	71081473	71087359	5886	100	Orthopolintovirales	Metazoa	Arthropoda	Insecta	Hemiptera	Cicadellidae	Allygus	Allygus modestus	Integration	0.71	Failed	96.3
GCA_963675035.1	OY776111.1	vr396	No	540902015	68349088	68409020	59932	100	Orthopolintovirales	Metazoa	Arthropoda	Insecta	Hemiptera	Cicadellidae	Allygus	Allygus modestus	Integration	0.38	Passed	96.3
GCA_963675035.1	OY776112.1	vr396	No	497146285	88803935	88843683	39748	100	Orthopolintovirales	Metazoa	Arthropoda	Insecta	Hemiptera	Cicadellidae	Allygus	Allygus modestus	Integration	0.57	Passed	96.3
GCA_963675035.1	OY776114.1	vr396	No	161767041	106523862	106545857	21995	100	Orthopolintovirales	Metazoa	Arthropoda	Insecta	Hemiptera	Cicadellidae	Allygus	Allygus modestus	Integration	0.61	Passed	96.3
GCA_963675035.1	OY776115.1	vr396	No	157309906	90068258	90085643	17385	100	Orthopolintovirales	Metazoa	Arthropoda	Insecta	Hemiptera	Cicadellidae	Allygus	Allygus modestus	Integration	0.85	Passed	96.3
GCA_963675035.1	OY776116.1	vr396	No	150429730	94882156	94898510	16354	100	Orthopolintovirales	Metazoa	Arthropoda	Insecta	Hemiptera	Cicadellidae	Allygus	Allygus modestus	Integration	0.91	Passed	96.3
GCA_963675035.1	OY776117.1	vr396	No	140464892	101672142	101687526	15384	100	Orthopolintovirales	Metazoa	Arthropoda	Insecta	Hemiptera	Cicadellidae	Allygus	Allygus modestus	Integration	0.69	Passed	96.3
GCA_963675035.1	OY776113.1	vr396	No	169085061	71009079	71018419	9340	100	Orthopolintovirales	Metazoa	Arthropoda	Insecta	Hemiptera	Cicadellidae	Allygus	Allygus modestus	Integration	1	Passed	96.3
GCA_963675035.1	OY776116.1	vr395	No	150429730	94830237	94852265	22028	71.43	Orthopolintovirales	Metazoa	Arthropoda	Insecta	Hemiptera	Cicadellidae	Allygus	Allygus modestus	Integration	0.86	Passed	96.3
GCA_963675035.1	OY776111.1	vr395	No	540902015	68321476	68338497	17021	75	Orthopolintovirales	Metazoa	Arthropoda	Insecta	Hemiptera	Cicadellidae	Allygus	Allygus modestus	Integration	1	Passed	96.3
GCA_963675035.1	OY776114.1	vr395	No	161767041	106377337	106393732	16395	100	Orthopolintovirales	Metazoa	Arthropoda	Insecta	Hemiptera	Cicadellidae	Allygus	Allygus modestus	Integration	0.92	Passed	96.3
GCA_963675035.1	OY776117.1	vr395	No	140464892	100428405	100443197	14792	90.91	Orthopolintovirales	Metazoa	Arthropoda	Insecta	Hemiptera	Cicadellidae	Allygus	Allygus modestus	Integration	0.91	Passed	96.3
GCA_963675035.1	OY776113.1	vr395	No	169085061	70985227	70998287	13060	100	Orthopolintovirales	Metazoa	Arthropoda	Insecta	Hemiptera	Cicadellidae	Allygus	Allygus modestus	Integration	0.83	Passed	96.3
GCA_963675035.1	OY776115.1	vr395	No	157309906	89635615	89648501	12886	100	Orthopolintovirales	Metazoa	Arthropoda	Insecta	Hemiptera	Cicadellidae	Allygus	Allygus modestus	Integration	1	Passed	96.3
GCA_963675035.1	OY776112.1	vr395	No	497146285	88780412	88790263	9851	100	Orthopolintovirales	Metazoa	Arthropoda	Insecta	Hemiptera	Cicadellidae	Allygus	Allygus modestus	Integration	0.78	Passed	96.3
GCA_963675035.1	OY776112.1	vr394	No	497146285	88635822	88702969	67147	80.77	Megaviricetes	Metazoa	Arthropoda	Insecta	Hemiptera	Cicadellidae	Allygus	Allygus modestus	Integration	0.85	Passed	96.3
GCA_963675035.1	OY776111.1	vr394	No	540902015	68235289	68271136	35847	100	Orthopolintovirales	Metazoa	Arthropoda	Insecta	Hemiptera	Cicadellidae	Allygus	Allygus modestus	Integration	0.55	Passed	96.3
GCA_963675035.1	OY776117.1	vr394	No	140464892	99930394	99943000	12606	100	Orthopolintovirales	Metazoa	Arthropoda	Insecta	Hemiptera	Cicadellidae	Allygus	Allygus modestus	Integration	0.77	Passed	96.3
GCA_963675035.1	OY776115.1	vr394	No	157309906	89594096	89606648	12552	100	Orthopolintovirales	Metazoa	Arthropoda	Insecta	Hemiptera	Cicadellidae	Allygus	Allygus modestus	Integration	0.9	Passed	96.3
GCA_963675035.1	OY776113.1	vr394	No	169085061	70916692	70928652	11960	100	Orthopolintovirales	Metazoa	Arthropoda	Insecta	Hemiptera	Cicadellidae	Allygus	Allygus modestus	Integration	0.57	Passed	96.3
GCA_963675035.1	OY776114.1	vr394	No	161767041	106190499	106201876	11377	100	Orthopolintovirales	Metazoa	Arthropoda	Insecta	Hemiptera	Cicadellidae	Allygus	Allygus modestus	Integration	0.88	Passed	96.3
GCA_963675035.1	OY776116.1	vr394	No	150429730	94764838	94768545	3707	100	Orthopolintovirales	Metazoa	Arthropoda	Insecta	Hemiptera	Cicadellidae	Allygus	Allygus modestus	Integration	1	Failed	96.3
GCA_963675035.1	OY776112.1	vr393	No	497146285	88295106	88331463	36357	100	Orthopolintovirales	Metazoa	Arthropoda	Insecta	Hemiptera	Cicadellidae	Allygus	Allygus modestus	Integration	0.63	Passed	96.3
GCA_963675035.1	OY776115.1	vr393	No	157309906	89556471	89577473	21002	91.67	Orthopolintovirales	Metazoa	Arthropoda	Insecta	Hemiptera	Cicadellidae	Allygus	Allygus modestus	Integration	1	Passed	96.3
GCA_963675035.1	OY776113.1	vr393	No	169085061	70850153	70870714	20561	100	Orthopolintovirales	Metazoa	Arthropoda	Insecta	Hemiptera	Cicadellidae	Allygus	Allygus modestus	Integration	0.28	Passed	96.3
GCA_963675035.1	OY776116.1	vr393	No	150429730	94722718	94737697	14979	100	Orthopolintovirales	Metazoa	Arthropoda	Insecta	Hemiptera	Cicadellidae	Allygus	Allygus modestus	Integration	0.7	Passed	96.3
GCA_963675035.1	OY776114.1	vr393	No	161767041	106101548	106114675	13127	100	Orthopolintovirales	Metazoa	Arthropoda	Insecta	Hemiptera	Cicadellidae	Allygus	Allygus modestus	Integration	0.91	Passed	96.3
GCA_963675035.1	OY776111.1	vr393	No	540902015	68134147	68147256	13109	100	Orthopolintovirales	Metazoa	Arthropoda	Insecta	Hemiptera	Cicadellidae	Allygus	Allygus modestus	Integration	1	Passed	96.3
GCA_963675035.1	OY776117.1	vr393	No	140464892	98818595	98829998	11403	100	Orthopolintovirales	Metazoa	Arthropoda	Insecta	Hemiptera	Cicadellidae	Allygus	Allygus modestus	Integration	1	Passed	96.3
GCA_963675035.1	OY776113.1	vr392	No	169085061	70730486	70748323	17837	100	Orthopolintovirales	Metazoa	Arthropoda	Insecta	Hemiptera	Cicadellidae	Allygus	Allygus modestus	Integration	0.79	Passed	96.3
GCA_963675035.1	OY776116.1	vr392	No	150429730	94683720	94698918	15198	100	Orthopolintovirales	Metazoa	Arthropoda	Insecta	Hemiptera	Cicadellidae	Allygus	Allygus modestus	Integration	0.64	Passed	96.3
GCA_963675035.1	OY776112.1	vr392	No	497146285	88210609	88224194	13585	100	Orthopolintovirales	Metazoa	Arthropoda	Insecta	Hemiptera	Cicadellidae	Allygus	Allygus modestus	Integration	0.78	Passed	96.3
GCA_963675035.1	OY776117.1	vr392	No	140464892	98203927	98216877	12950	100	Orthopolintovirales	Metazoa	Arthropoda	Insecta	Hemiptera	Cicadellidae	Allygus	Allygus modestus	Integration	0.91	Passed	96.3
GCA_963675035.1	OY776115.1	vr392	No	157309906	89304064	89316599	12535	85.71	Orthopolintovirales	Metazoa	Arthropoda	Insecta	Hemiptera	Cicadellidae	Allygus	Allygus modestus	Integration	1	Passed	96.3
GCA_963675035.1	OY776114.1	vr392	No	161767041	105835856	105845707	9851	100	Orthopolintovirales	Metazoa	Arthropoda	Insecta	Hemiptera	Cicadellidae	Allygus	Allygus modestus	Integration	0.88	Passed	96.3
GCA_963675035.1	OY776111.1	vr392	No	540902015	67972023	67981469	9446	75	Orthopolintovirales	Metazoa	Arthropoda	Insecta	Hemiptera	Cicadellidae	Allygus	Allygus modestus	Integration	1	Passed	96.3
GCA_963675035.1	OY776116.1	vr391	No	150429730	94290242	94314963	24721	100	Orthopolintovirales	Metazoa	Arthropoda	Insecta	Hemiptera	Cicadellidae	Allygus	Allygus modestus	Integration	0.67	Passed	96.3
GCA_963675035.1	OY776113.1	vr391	No	169085061	70559278	70580936	21658	100	Orthopolintovirales	Metazoa	Arthropoda	Insecta	Hemiptera	Cicadellidae	Allygus	Allygus modestus	Integration	1	Passed	96.3
GCA_963675035.1	OY776117.1	vr391	No	140464892	97397564	97418951	21387	100	Orthopolintovirales	Metazoa	Arthropoda	Insecta	Hemiptera	Cicadellidae	Allygus	Allygus modestus	Integration	0.8	Passed	96.3
GCA_963675035.1	OY776111.1	vr391	No	540902015	67928689	67943251	14562	78.57	Orthopolintovirales	Metazoa	Arthropoda	Insecta	Hemiptera	Cicadellidae	Allygus	Allygus modestus	Integration	0.71	Passed	96.3
GCA_963675035.1	OY776112.1	vr391	No	497146285	88087762	88101787	14025	100	Orthopolintovirales	Metazoa	Arthropoda	Insecta	Hemiptera	Cicadellidae	Allygus	Allygus modestus	Integration	0.67	Failed	96.3
GCA_963675035.1	OY776115.1	vr391	No	157309906	88748480	88759845	11365	100	Orthopolintovirales	Metazoa	Arthropoda	Insecta	Hemiptera	Cicadellidae	Allygus	Allygus modestus	Integration	1	Passed	96.3
GCA_963675035.1	OY776114.1	vr391	No	161767041	104943973	104953231	9258	100	Orthopolintovirales	Metazoa	Arthropoda	Insecta	Hemiptera	Cicadellidae	Allygus	Allygus modestus	Integration	1	Passed	96.3
GCA_963675035.1	OY776113.1	vr390	No	169085061	70377479	70432722	55243	96.77	Orthopolintovirales	Metazoa	Arthropoda	Insecta	Hemiptera	Cicadellidae	Allygus	Allygus modestus	Integration	0.45	Passed	96.3
GCA_963675035.1	OY776114.1	vr390	No	161767041	104876627	104903127	26500	93.75	Orthopolintovirales	Metazoa	Arthropoda	Insecta	Hemiptera	Cicadellidae	Allygus	Allygus modestus	Integration	0.69	Passed	96.3
GCA_963675035.1	OY776115.1	vr390	No	157309906	88636358	88651463	15105	100	Orthopolintovirales	Metazoa	Arthropoda	Insecta	Hemiptera	Cicadellidae	Allygus	Allygus modestus	Integration	0.78	Passed	96.3
GCA_963675035.1	OY776117.1	vr390	No	140464892	97116777	97128090	11313	100	Orthopolintovirales	Metazoa	Arthropoda	Insecta	Hemiptera	Cicadellidae	Allygus	Allygus modestus	Integration	1	Passed	96.3
GCA_963675035.1	OY776116.1	vr390	No	150429730	94230430	94240182	9752	100	Orthopolintovirales	Metazoa	Arthropoda	Insecta	Hemiptera	Cicadellidae	Allygus	Allygus modestus	Integration	0.88	Passed	96.3
GCA_963675035.1	OY776112.1	vr390	No	497146285	88064987	88072697	7710	100	Orthopolintovirales	Metazoa	Arthropoda	Insecta	Hemiptera	Cicadellidae	Allygus	Allygus modestus	Integration	1	Passed	96.3
GCA_963675035.1	OY776111.1	vr390	No	540902015	67842029	67846144	4115	100	Orthopolintovirales	Metazoa	Arthropoda	Insecta	Hemiptera	Cicadellidae	Allygus	Allygus modestus	Integration	0.6	Passed	96.3
GCA_963675035.1	OY776116.1	vr39	No	150429730	8327671	8345465	17794	100	Orthopolintovirales	Metazoa	Arthropoda	Insecta	Hemiptera	Cicadellidae	Allygus	Allygus modestus	Integration	1	Passed	96.3
GCA_963675035.1	OY776111.1	vr39	No	540902015	12841271	12858345	17074	88.89	Orthopolintovirales	Metazoa	Arthropoda	Insecta	Hemiptera	Cicadellidae	Allygus	Allygus modestus	Integration	1	Passed	96.3
GCA_963675035.1	OY776112.1	vr39	No	497146285	18164313	18179591	15278	100	Orthopolintovirales	Metazoa	Arthropoda	Insecta	Hemiptera	Cicadellidae	Allygus	Allygus modestus	Integration	1	Passed	96.3
GCA_963675035.1	OY776114.1	vr39	No	161767041	9332755	9345757	13002	100	Orthopolintovirales	Metazoa	Arthropoda	Insecta	Hemiptera	Cicadellidae	Allygus	Allygus modestus	Integration	1	Passed	96.3
GCA_963675035.1	OY776113.1	vr39	No	169085061	22786737	22799321	12584	100	Orthopolintovirales	Metazoa	Arthropoda	Insecta	Hemiptera	Cicadellidae	Allygus	Allygus modestus	Integration	1	Passed	96.3
GCA_963675035.1	OY776115.1	vr39	No	157309906	11701419	11712741	11322	100	Orthopolintovirales	Metazoa	Arthropoda	Insecta	Hemiptera	Cicadellidae	Allygus	Allygus modestus	Integration	1	Passed	96.3
GCA_963675035.1	OY776117.1	vr39	No	140464892	13365307	13375014	9707	100	Orthopolintovirales	Metazoa	Arthropoda	Insecta	Hemiptera	Cicadellidae	Allygus	Allygus modestus	Integration	1	Passed	96.3
GCA_963675035.1	OY776117.1	vr389	No	140464892	96647864	96717282	69418	78.26	Megaviricetes	Metazoa	Arthropoda	Insecta	Hemiptera	Cicadellidae	Allygus	Allygus modestus	Integration	0.91	Passed	96.3
GCA_963675035.1	OY776115.1	vr389	No	157309906	87345113	87386487	41374	66.67	Orthopolintovirales	Metazoa	Arthropoda	Insecta	Hemiptera	Cicadellidae	Allygus	Allygus modestus	Integration	0.71	Passed	96.3
GCA_963675035.1	OY776113.1	vr389	No	169085061	70241191	70260993	19802	100	Orthopolintovirales	Metazoa	Arthropoda	Insecta	Hemiptera	Cicadellidae	Allygus	Allygus modestus	Integration	0.88	Passed	96.3
GCA_963675035.1	OY776114.1	vr389	No	161767041	104554895	104567986	13091	100	Orthopolintovirales	Metazoa	Arthropoda	Insecta	Hemiptera	Cicadellidae	Allygus	Allygus modestus	Integration	0.91	Passed	96.3
GCA_963675035.1	OY776116.1	vr389	No	150429730	94149940	94162990	13050	100	Orthopolintovirales	Metazoa	Arthropoda	Insecta	Hemiptera	Cicadellidae	Allygus	Allygus modestus	Integration	1	Passed	96.3
GCA_963675035.1	OY776112.1	vr389	No	497146285	88045819	88053506	7687	100	Orthopolintovirales	Metazoa	Arthropoda	Insecta	Hemiptera	Cicadellidae	Allygus	Allygus modestus	Integration	1	Passed	96.3
GCA_963675035.1	OY776111.1	vr389	No	540902015	67804616	67806927	2311	100	Orthopolintovirales	Metazoa	Arthropoda	Insecta	Hemiptera	Cicadellidae	Allygus	Allygus modestus	Integration	0.6	Passed	96.3
GCA_963675035.1	OY776111.1	vr388	No	540902015	67426233	67502197	75964	92.73	Orthopolintovirales	Metazoa	Arthropoda	Insecta	Hemiptera	Cicadellidae	Allygus	Allygus modestus	Integration	0.29	Passed	96.3
GCA_963675035.1	OY776117.1	vr388	No	140464892	96493268	96509499	16231	88.89	Orthopolintovirales	Metazoa	Arthropoda	Insecta	Hemiptera	Cicadellidae	Allygus	Allygus modestus	Integration	1	Passed	96.3
GCA_963675035.1	OY776114.1	vr388	No	161767041	103987558	104002715	15157	100	Orthopolintovirales	Metazoa	Arthropoda	Insecta	Hemiptera	Cicadellidae	Allygus	Allygus modestus	Integration	0.7	Passed	96.3
GCA_963675035.1	OY776116.1	vr388	No	150429730	93921038	93934682	13644	100	Orthopolintovirales	Metazoa	Arthropoda	Insecta	Hemiptera	Cicadellidae	Allygus	Allygus modestus	Integration	0.75	Passed	96.3
GCA_963675035.1	OY776113.1	vr388	No	169085061	70022642	70036158	13516	100	Orthopolintovirales	Metazoa	Arthropoda	Insecta	Hemiptera	Cicadellidae	Allygus	Allygus modestus	Integration	0.62	Passed	96.3
GCA_963675035.1	OY776112.1	vr388	No	497146285	87943515	87956466	12951	100	Orthopolintovirales	Metazoa	Arthropoda	Insecta	Hemiptera	Cicadellidae	Allygus	Allygus modestus	Integration	1	Passed	96.3
GCA_963675035.1	OY776115.1	vr388	No	157309906	87319298	87329028	9730	100	Orthopolintovirales	Metazoa	Arthropoda	Insecta	Hemiptera	Cicadellidae	Allygus	Allygus modestus	Integration	0.88	Passed	96.3
GCA_963675035.1	OY776111.1	vr387	No	540902015	67320727	67386074	65347	65.85	Orthopolintovirales	Metazoa	Arthropoda	Insecta	Hemiptera	Cicadellidae	Allygus	Allygus modestus	Integration	0.44	Passed	96.3
GCA_963675035.1	OY776112.1	vr387	No	497146285	87793250	87814462	21212	100	Orthopolintovirales	Metazoa	Arthropoda	Insecta	Hemiptera	Cicadellidae	Allygus	Allygus modestus	Integration	0.77	Passed	96.3
GCA_963675035.1	OY776115.1	vr387	No	157309906	86867757	86888120	20363	100	Orthopolintovirales	Metazoa	Arthropoda	Insecta	Hemiptera	Cicadellidae	Allygus	Allygus modestus	Integration	0.48	Passed	96.3
GCA_963675035.1	OY776113.1	vr387	No	169085061	69956954	69972086	15132	100	Orthopolintovirales	Metazoa	Arthropoda	Insecta	Hemiptera	Cicadellidae	Allygus	Allygus modestus	Integration	0.75	Passed	96.3
GCA_963675035.1	OY776116.1	vr387	No	150429730	93787208	93798169	10961	100	Orthopolintovirales	Metazoa	Arthropoda	Insecta	Hemiptera	Cicadellidae	Allygus	Allygus modestus	Integration	1	Passed	96.3
GCA_963675035.1	OY776114.1	vr387	No	161767041	103962923	103972457	9534	100	Orthopolintovirales	Metazoa	Arthropoda	Insecta	Hemiptera	Cicadellidae	Allygus	Allygus modestus	Integration	1	Passed	96.3
GCA_963675035.1	OY776117.1	vr387	No	140464892	96104106	96113270	9164	100	Orthopolintovirales	Metazoa	Arthropoda	Insecta	Hemiptera	Cicadellidae	Allygus	Allygus modestus	Integration	0.78	Passed	96.3
GCA_963675035.1	OY776114.1	vr386	No	161767041	102694839	102717361	22522	78.57	Orthopolintovirales	Metazoa	Arthropoda	Insecta	Hemiptera	Cicadellidae	Allygus	Allygus modestus	Integration	1	Passed	96.3
GCA_963675035.1	OY776112.1	vr386	No	497146285	87755940	87777186	21246	91.67	Orthopolintovirales	Metazoa	Arthropoda	Insecta	Hemiptera	Cicadellidae	Allygus	Allygus modestus	Integration	1	Passed	96.3
GCA_963675035.1	OY776113.1	vr386	No	169085061	69926801	69944418	17617	100	Orthopolintovirales	Metazoa	Arthropoda	Insecta	Hemiptera	Cicadellidae	Allygus	Allygus modestus	Integration	0.85	Passed	96.3
GCA_963675035.1	OY776115.1	vr386	No	157309906	86833137	86845880	12743	100	Orthopolintovirales	Metazoa	Arthropoda	Insecta	Hemiptera	Cicadellidae	Allygus	Allygus modestus	Integration	0.83	Passed	96.3
GCA_963675035.1	OY776116.1	vr386	No	150429730	93660083	93671689	11606	100	Orthopolintovirales	Metazoa	Arthropoda	Insecta	Hemiptera	Cicadellidae	Allygus	Allygus modestus	Integration	1	Passed	96.3
GCA_963675035.1	OY776111.1	vr386	No	540902015	67282503	67294029	11526	100	Orthopolintovirales	Metazoa	Arthropoda	Insecta	Hemiptera	Cicadellidae	Allygus	Allygus modestus	Integration	1	Passed	96.3
GCA_963675035.1	OY776117.1	vr386	No	140464892	96050325	96061261	10936	100	Orthopolintovirales	Metazoa	Arthropoda	Insecta	Hemiptera	Cicadellidae	Allygus	Allygus modestus	Integration	1	Passed	96.3
GCA_963675035.1	OY776113.1	vr385	No	169085061	69860086	69913667	53581	96.43	Orthopolintovirales	Metazoa	Arthropoda	Insecta	Hemiptera	Cicadellidae	Allygus	Allygus modestus	Integration	0.5	Passed	96.3
GCA_963675035.1	OY776111.1	vr385	No	540902015	67101040	67135264	34224	95	Orthopolintovirales	Metazoa	Arthropoda	Insecta	Hemiptera	Cicadellidae	Allygus	Allygus modestus	Integration	0.6	Passed	96.3
GCA_963675035.1	OY776112.1	vr385	No	497146285	87718248	87743502	25254	100	Orthopolintovirales	Metazoa	Arthropoda	Insecta	Hemiptera	Cicadellidae	Allygus	Allygus modestus	Integration	0.54	Passed	96.3
GCA_963675035.1	OY776116.1	vr385	No	150429730	93382583	93397698	15115	100	Orthopolintovirales	Metazoa	Arthropoda	Insecta	Hemiptera	Cicadellidae	Allygus	Allygus modestus	Integration	0.7	Passed	96.3
GCA_963675035.1	OY776114.1	vr385	No	161767041	102594686	102607923	13237	91.67	Orthopolintovirales	Metazoa	Arthropoda	Insecta	Hemiptera	Cicadellidae	Allygus	Allygus modestus	Integration	0.83	Passed	96.3
GCA_963675035.1	OY776115.1	vr385	No	157309906	86798832	86811731	12899	100	Orthopolintovirales	Metazoa	Arthropoda	Insecta	Hemiptera	Cicadellidae	Allygus	Allygus modestus	Integration	1	Passed	96.3
GCA_963675035.1	OY776117.1	vr385	No	140464892	95998171	96009251	11080	100	Orthopolintovirales	Metazoa	Arthropoda	Insecta	Hemiptera	Cicadellidae	Allygus	Allygus modestus	Integration	1	Passed	96.3
GCA_963675035.1	OY776113.1	vr384	No	169085061	69794629	69828093	33464	78.95	Orthopolintovirales	Metazoa	Arthropoda	Insecta	Hemiptera	Cicadellidae	Allygus	Allygus modestus	Integration	0.84	Passed	96.3
GCA_963675035.1	OY776112.1	vr384	No	497146285	87676443	87707713	31270	96	Orthopolintovirales	Metazoa	Arthropoda	Insecta	Hemiptera	Cicadellidae	Allygus	Allygus modestus	Integration	0.56	Passed	96.3
GCA_963675035.1	OY776116.1	vr384	No	150429730	93272458	93300113	27655	100	Orthopolintovirales	Metazoa	Arthropoda	Insecta	Hemiptera	Cicadellidae	Allygus	Allygus modestus	Integration	0.86	Passed	96.3
GCA_963675035.1	OY776111.1	vr384	No	540902015	67035268	67052770	17502	95.45	Orthopolintovirales	Metazoa	Arthropoda	Insecta	Hemiptera	Cicadellidae	Allygus	Allygus modestus	Integration	0.32	Passed	96.3
GCA_963675035.1	OY776114.1	vr384	No	161767041	102500738	102517642	16904	100	Orthopolintovirales	Metazoa	Arthropoda	Insecta	Hemiptera	Cicadellidae	Allygus	Allygus modestus	Integration	0.85	Passed	96.3
GCA_963675035.1	OY776115.1	vr384	No	157309906	86678787	86691895	13108	100	Orthopolintovirales	Metazoa	Arthropoda	Insecta	Hemiptera	Cicadellidae	Allygus	Allygus modestus	Integration	0.91	Passed	96.3
GCA_963675035.1	OY776117.1	vr384	No	140464892	95900309	95913345	13036	100	Orthopolintovirales	Metazoa	Arthropoda	Insecta	Hemiptera	Cicadellidae	Allygus	Allygus modestus	Integration	1	Passed	96.3
GCA_963675035.1	OY776111.1	vr383	No	540902015	66967731	67007011	39280	93.55	Orthopolintovirales	Metazoa	Arthropoda	Insecta	Hemiptera	Cicadellidae	Allygus	Allygus modestus	Integration	0.55	Passed	96.3
GCA_963675035.1	OY776114.1	vr383	No	161767041	102464667	102488623	23956	86.67	Orthopolintovirales	Metazoa	Arthropoda	Insecta	Hemiptera	Cicadellidae	Allygus	Allygus modestus	Integration	0.87	Passed	96.3
GCA_963675035.1	OY776113.1	vr383	No	169085061	69763857	69784452	20595	92.31	Orthopolintovirales	Metazoa	Arthropoda	Insecta	Hemiptera	Cicadellidae	Allygus	Allygus modestus	Integration	0.92	Passed	96.3
GCA_963675035.1	OY776116.1	vr383	No	150429730	93057476	93073576	16100	100	Orthopolintovirales	Metazoa	Arthropoda	Insecta	Hemiptera	Cicadellidae	Allygus	Allygus modestus	Integration	0.88	Passed	96.3
GCA_963675035.1	OY776112.1	vr383	No	497146285	87644792	87660209	15417	81.82	Orthopolintovirales	Metazoa	Arthropoda	Insecta	Hemiptera	Cicadellidae	Allygus	Allygus modestus	Integration	1	Passed	96.3
GCA_963675035.1	OY776117.1	vr383	No	140464892	95836345	95847235	10890	100	Orthopolintovirales	Metazoa	Arthropoda	Insecta	Hemiptera	Cicadellidae	Allygus	Allygus modestus	Integration	0.86	Passed	96.3
GCA_963675035.1	OY776115.1	vr383	No	157309906	86523768	86525493	1725	100	Orthopolintovirales	Metazoa	Arthropoda	Insecta	Hemiptera	Cicadellidae	Allygus	Allygus modestus	Integration	0.75	Failed	96.3
GCA_963675035.1	OY776115.1	vr382	No	157309906	86427762	86487756	59994	89.29	Orthopolintovirales	Metazoa	Arthropoda	Insecta	Hemiptera	Cicadellidae	Allygus	Allygus modestus	Integration	0.43	Passed	96.3
GCA_963675035.1	OY776113.1	vr382	No	169085061	69664198	69678201	14003	90	Orthopolintovirales	Metazoa	Arthropoda	Insecta	Hemiptera	Cicadellidae	Allygus	Allygus modestus	Integration	1	Passed	96.3
GCA_963675035.1	OY776114.1	vr382	No	161767041	102130213	102143241	13028	100	Orthopolintovirales	Metazoa	Arthropoda	Insecta	Hemiptera	Cicadellidae	Allygus	Allygus modestus	Integration	0.71	Passed	96.3
GCA_963675035.1	OY776117.1	vr382	No	140464892	95569297	95581988	12691	100	Orthopolintovirales	Metazoa	Arthropoda	Insecta	Hemiptera	Cicadellidae	Allygus	Allygus modestus	Integration	1	Passed	96.3
GCA_963675035.1	OY776116.1	vr382	No	150429730	93031193	93041156	9963	100	Orthopolintovirales	Metazoa	Arthropoda	Insecta	Hemiptera	Cicadellidae	Allygus	Allygus modestus	Integration	0.7	Passed	96.3
GCA_963675035.1	OY776112.1	vr382	No	497146285	87585756	87593959	8203	100	Orthopolintovirales	Metazoa	Arthropoda	Insecta	Hemiptera	Cicadellidae	Allygus	Allygus modestus	Integration	0.6	Passed	96.3
GCA_963675035.1	OY776111.1	vr382	No	540902015	66812712	66819629	6917	100	Orthopolintovirales	Metazoa	Arthropoda	Insecta	Hemiptera	Cicadellidae	Allygus	Allygus modestus	Integration	1	Passed	96.3
GCA_963675035.1	OY776116.1	vr381	No	150429730	92984907	93000190	15283	100	Orthopolintovirales	Metazoa	Arthropoda	Insecta	Hemiptera	Cicadellidae	Allygus	Allygus modestus	Integration	0.83	Passed	96.3
GCA_963675035.1	OY776114.1	vr381	No	161767041	102083813	102096535	12722	100	Orthopolintovirales	Metazoa	Arthropoda	Insecta	Hemiptera	Cicadellidae	Allygus	Allygus modestus	Integration	0.62	Passed	96.3
GCA_963675035.1	OY776117.1	vr381	No	140464892	95542422	95555067	12645	100	Orthopolintovirales	Metazoa	Arthropoda	Insecta	Hemiptera	Cicadellidae	Allygus	Allygus modestus	Integration	1	Passed	96.3
GCA_963675035.1	OY776112.1	vr381	No	497146285	87418056	87429356	11300	100	Orthopolintovirales	Metazoa	Arthropoda	Insecta	Hemiptera	Cicadellidae	Allygus	Allygus modestus	Integration	1	Passed	96.3
GCA_963675035.1	OY776115.1	vr381	No	157309906	85054955	85064452	9497	100	Orthopolintovirales	Metazoa	Arthropoda	Insecta	Hemiptera	Cicadellidae	Allygus	Allygus modestus	Integration	0.75	Passed	96.3
GCA_963675035.1	OY776113.1	vr381	No	169085061	68892314	68896774	4460	100	Orthopolintovirales	Metazoa	Arthropoda	Insecta	Hemiptera	Cicadellidae	Allygus	Allygus modestus	Integration	1	Passed	96.3
GCA_963675035.1	OY776111.1	vr381	No	540902015	66626000	66629368	3368	100	Orthopolintovirales	Metazoa	Arthropoda	Insecta	Hemiptera	Cicadellidae	Allygus	Allygus modestus	Integration	0.83	Passed	96.3
GCA_963675035.1	OY776115.1	vr380	No	157309906	84998491	85021519	23028	92.86	Orthopolintovirales	Metazoa	Arthropoda	Insecta	Hemiptera	Cicadellidae	Allygus	Allygus modestus	Integration	0.57	Passed	96.3
GCA_963675035.1	OY776111.1	vr380	No	540902015	66597061	66612146	15085	100	Orthopolintovirales	Metazoa	Arthropoda	Insecta	Hemiptera	Cicadellidae	Allygus	Allygus modestus	Integration	0.78	Passed	96.3
GCA_963675035.1	OY776112.1	vr380	No	497146285	87262280	87275332	13052	100	Orthopolintovirales	Metazoa	Arthropoda	Insecta	Hemiptera	Cicadellidae	Allygus	Allygus modestus	Integration	0.83	Passed	96.3
GCA_963675035.1	OY776117.1	vr380	No	140464892	95489532	95499258	9726	100	Orthopolintovirales	Metazoa	Arthropoda	Insecta	Hemiptera	Cicadellidae	Allygus	Allygus modestus	Integration	0.88	Passed	96.3
GCA_963675035.1	OY776116.1	vr380	No	150429730	92928272	92936716	8444	100	Orthopolintovirales	Metazoa	Arthropoda	Insecta	Hemiptera	Cicadellidae	Allygus	Allygus modestus	Integration	0.78	Passed	96.3
GCA_963675035.1	OY776113.1	vr380	No	169085061	68813548	68821296	7748	100	Orthopolintovirales	Metazoa	Arthropoda	Insecta	Hemiptera	Cicadellidae	Allygus	Allygus modestus	Integration	1	Passed	96.3
GCA_963675035.1	OY776114.1	vr380	No	161767041	101755835	101762527	6692	100	Orthopolintovirales	Metazoa	Arthropoda	Insecta	Hemiptera	Cicadellidae	Allygus	Allygus modestus	Integration	1	Passed	96.3
GCA_963675035.1	OY776115.1	vr38	No	157309906	11483381	11505437	22056	100	Orthopolintovirales	Metazoa	Arthropoda	Insecta	Hemiptera	Cicadellidae	Allygus	Allygus modestus	Integration	0.83	Passed	96.3
GCA_963675035.1	OY776111.1	vr38	No	540902015	12301508	12314032	12524	100	Orthopolintovirales	Metazoa	Arthropoda	Insecta	Hemiptera	Cicadellidae	Allygus	Allygus modestus	Integration	1	Passed	96.3
GCA_963675035.1	OY776116.1	vr38	No	150429730	8304637	8316099	11462	100	Orthopolintovirales	Metazoa	Arthropoda	Insecta	Hemiptera	Cicadellidae	Allygus	Allygus modestus	Integration	1	Passed	96.3
GCA_963675035.1	OY776114.1	vr38	No	161767041	9308169	9319624	11455	100	Orthopolintovirales	Metazoa	Arthropoda	Insecta	Hemiptera	Cicadellidae	Allygus	Allygus modestus	Integration	0.83	Passed	96.3
GCA_963675035.1	OY776117.1	vr38	No	140464892	13251073	13261984	10911	100	Orthopolintovirales	Metazoa	Arthropoda	Insecta	Hemiptera	Cicadellidae	Allygus	Allygus modestus	Integration	1	Passed	96.3
GCA_963675035.1	OY776112.1	vr38	No	497146285	18130292	18140188	9896	100	Orthopolintovirales	Metazoa	Arthropoda	Insecta	Hemiptera	Cicadellidae	Allygus	Allygus modestus	Integration	0.86	Passed	96.3
GCA_963675035.1	OY776113.1	vr38	No	169085061	22738273	22745453	7180	100	Orthopolintovirales	Metazoa	Arthropoda	Insecta	Hemiptera	Cicadellidae	Allygus	Allygus modestus	Integration	0.54	Passed	96.3
GCA_963675035.1	OY776113.1	vr379	No	169085061	68677636	68698874	21238	92.86	Orthopolintovirales	Metazoa	Arthropoda	Insecta	Hemiptera	Cicadellidae	Allygus	Allygus modestus	Integration	0.86	Passed	96.3
GCA_963675035.1	OY776116.1	vr379	No	150429730	92900304	92915485	15181	100	Orthopolintovirales	Metazoa	Arthropoda	Insecta	Hemiptera	Cicadellidae	Allygus	Allygus modestus	Integration	0.78	Passed	96.3
GCA_963675035.1	OY776117.1	vr379	No	140464892	95351807	95366873	15066	100	Orthopolintovirales	Metazoa	Arthropoda	Insecta	Hemiptera	Cicadellidae	Allygus	Allygus modestus	Integration	0.78	Passed	96.3
GCA_963675035.1	OY776114.1	vr379	No	161767041	101494087	101508188	14101	100	Orthopolintovirales	Metazoa	Arthropoda	Insecta	Hemiptera	Cicadellidae	Allygus	Allygus modestus	Integration	0.77	Passed	96.3
GCA_963675035.1	OY776112.1	vr379	No	497146285	87029339	87042563	13224	100	Orthopolintovirales	Metazoa	Arthropoda	Insecta	Hemiptera	Cicadellidae	Allygus	Allygus modestus	Integration	0.69	Passed	96.3
GCA_963675035.1	OY776111.1	vr379	No	540902015	66553284	66566240	12956	100	Orthopolintovirales	Metazoa	Arthropoda	Insecta	Hemiptera	Cicadellidae	Allygus	Allygus modestus	Integration	0.91	Passed	96.3
GCA_963675035.1	OY776115.1	vr379	No	157309906	84803298	84808794	5496	100	Orthopolintovirales	Metazoa	Arthropoda	Insecta	Hemiptera	Cicadellidae	Allygus	Allygus modestus	Integration	0.75	Passed	96.3
GCA_963675035.1	OY776111.1	vr378	No	540902015	66515784	66534342	18558	92.31	Orthopolintovirales	Metazoa	Arthropoda	Insecta	Hemiptera	Cicadellidae	Allygus	Allygus modestus	Integration	0.85	Passed	96.3
GCA_963675035.1	OY776114.1	vr378	No	161767041	100426649	100441899	15250	100	Orthopolintovirales	Metazoa	Arthropoda	Insecta	Hemiptera	Cicadellidae	Allygus	Allygus modestus	Integration	0.64	Passed	96.3
GCA_963675035.1	OY776117.1	vr378	No	140464892	94922107	94935540	13433	100	Orthopolintovirales	Metazoa	Arthropoda	Insecta	Hemiptera	Cicadellidae	Allygus	Allygus modestus	Integration	0.6	Passed	96.3
GCA_963675035.1	OY776115.1	vr378	No	157309906	84406076	84418566	12490	100	Orthopolintovirales	Metazoa	Arthropoda	Insecta	Hemiptera	Cicadellidae	Allygus	Allygus modestus	Integration	1	Passed	96.3
GCA_963675035.1	OY776116.1	vr378	No	150429730	92778111	92789496	11385	100	Orthopolintovirales	Metazoa	Arthropoda	Insecta	Hemiptera	Cicadellidae	Allygus	Allygus modestus	Integration	0.88	Passed	96.3
GCA_963675035.1	OY776112.1	vr378	No	497146285	86863555	86874844	11289	100	Orthopolintovirales	Metazoa	Arthropoda	Insecta	Hemiptera	Cicadellidae	Allygus	Allygus modestus	Integration	0.88	Passed	96.3
GCA_963675035.1	OY776113.1	vr378	No	169085061	68628239	68637960	9721	100	Orthopolintovirales	Metazoa	Arthropoda	Insecta	Hemiptera	Cicadellidae	Allygus	Allygus modestus	Integration	0.88	Passed	96.3
GCA_963675035.1	OY776117.1	vr377	No	140464892	94770793	94804766	33973	100	Orthopolintovirales	Metazoa	Arthropoda	Insecta	Hemiptera	Cicadellidae	Allygus	Allygus modestus	Integration	0.89	Passed	96.3
GCA_963675035.1	OY776112.1	vr377	No	497146285	86624941	86655418	30477	95	Orthopolintovirales	Metazoa	Arthropoda	Insecta	Hemiptera	Cicadellidae	Allygus	Allygus modestus	Integration	0.55	Passed	96.3
GCA_963675035.1	OY776111.1	vr377	No	540902015	66429065	66445608	16543	86.67	Orthopolintovirales	Metazoa	Arthropoda	Insecta	Hemiptera	Cicadellidae	Allygus	Allygus modestus	Integration	0.87	Passed	96.3
GCA_963675035.1	OY776113.1	vr377	No	169085061	68513961	68529318	15357	100	Orthopolintovirales	Metazoa	Arthropoda	Insecta	Hemiptera	Cicadellidae	Allygus	Allygus modestus	Integration	0.91	Passed	96.3
GCA_963675035.1	OY776114.1	vr377	No	161767041	100357389	100372553	15164	100	Orthopolintovirales	Metazoa	Arthropoda	Insecta	Hemiptera	Cicadellidae	Allygus	Allygus modestus	Integration	0.78	Passed	96.3
GCA_963675035.1	OY776116.1	vr377	No	150429730	92635580	92650048	14468	90.91	Orthopolintovirales	Metazoa	Arthropoda	Insecta	Hemiptera	Cicadellidae	Allygus	Allygus modestus	Integration	0.91	Passed	96.3
GCA_963675035.1	OY776115.1	vr377	No	157309906	84307854	84317586	9732	100	Orthopolintovirales	Metazoa	Arthropoda	Insecta	Hemiptera	Cicadellidae	Allygus	Allygus modestus	Integration	1	Passed	96.3
GCA_963675035.1	OY776111.1	vr376	No	540902015	66390586	66416444	25858	100	Orthopolintovirales	Metazoa	Arthropoda	Insecta	Hemiptera	Cicadellidae	Allygus	Allygus modestus	Integration	0.38	Passed	96.3
GCA_963675035.1	OY776113.1	vr376	No	169085061	68487512	68500632	13120	100	Orthopolintovirales	Metazoa	Arthropoda	Insecta	Hemiptera	Cicadellidae	Allygus	Allygus modestus	Integration	0.71	Passed	96.3
GCA_963675035.1	OY776117.1	vr376	No	140464892	94747840	94759193	11353	100	Orthopolintovirales	Metazoa	Arthropoda	Insecta	Hemiptera	Cicadellidae	Allygus	Allygus modestus	Integration	1	Passed	96.3
GCA_963675035.1	OY776116.1	vr376	No	150429730	92512126	92522140	10014	100	Orthopolintovirales	Metazoa	Arthropoda	Insecta	Hemiptera	Cicadellidae	Allygus	Allygus modestus	Integration	1	Passed	96.3
GCA_963675035.1	OY776115.1	vr376	No	157309906	84221735	84231660	9925	100	Orthopolintovirales	Metazoa	Arthropoda	Insecta	Hemiptera	Cicadellidae	Allygus	Allygus modestus	Integration	0.89	Passed	96.3
GCA_963675035.1	OY776112.1	vr376	No	497146285	86593723	86602610	8887	100	Orthopolintovirales	Metazoa	Arthropoda	Insecta	Hemiptera	Cicadellidae	Allygus	Allygus modestus	Integration	1	Passed	96.3
GCA_963675035.1	OY776114.1	vr376	No	161767041	100266891	100270671	3780	100	Orthopolintovirales	Metazoa	Arthropoda	Insecta	Hemiptera	Cicadellidae	Allygus	Allygus modestus	Integration	1	Failed	96.3
GCA_963675035.1	OY776113.1	vr375	No	169085061	68431230	68451784	20554	100	Orthopolintovirales	Metazoa	Arthropoda	Insecta	Hemiptera	Cicadellidae	Allygus	Allygus modestus	Integration	1	Passed	96.3
GCA_963675035.1	OY776116.1	vr375	No	150429730	92357853	92372999	15146	100	Orthopolintovirales	Metazoa	Arthropoda	Insecta	Hemiptera	Cicadellidae	Allygus	Allygus modestus	Integration	0.7	Passed	96.3
GCA_963675035.1	OY776115.1	vr375	No	157309906	84130984	84144032	13048	100	Orthopolintovirales	Metazoa	Arthropoda	Insecta	Hemiptera	Cicadellidae	Allygus	Allygus modestus	Integration	1	Passed	96.3
GCA_963675035.1	OY776117.1	vr375	No	140464892	94725184	94737707	12523	100	Orthopolintovirales	Metazoa	Arthropoda	Insecta	Hemiptera	Cicadellidae	Allygus	Allygus modestus	Integration	1	Passed	96.3
GCA_963675035.1	OY776114.1	vr375	No	161767041	100117959	100129226	11267	100	Orthopolintovirales	Metazoa	Arthropoda	Insecta	Hemiptera	Cicadellidae	Allygus	Allygus modestus	Integration	1	Passed	96.3
GCA_963675035.1	OY776112.1	vr375	No	497146285	86565601	86576549	10948	100	Orthopolintovirales	Metazoa	Arthropoda	Insecta	Hemiptera	Cicadellidae	Allygus	Allygus modestus	Integration	1	Passed	96.3
GCA_963675035.1	OY776111.1	vr375	No	540902015	66357383	66367789	10406	91.67	Orthopolintovirales	Metazoa	Arthropoda	Insecta	Hemiptera	Cicadellidae	Allygus	Allygus modestus	Integration	0.92	Passed	96.3
GCA_963675035.1	OY776115.1	vr374	No	157309906	83982105	83997211	15106	100	Orthopolintovirales	Metazoa	Arthropoda	Insecta	Hemiptera	Cicadellidae	Allygus	Allygus modestus	Integration	0.78	Passed	96.3
GCA_963675035.1	OY776112.1	vr374	No	497146285	86476277	86488810	12533	100	Orthopolintovirales	Metazoa	Arthropoda	Insecta	Hemiptera	Cicadellidae	Allygus	Allygus modestus	Integration	1	Passed	96.3
GCA_963675035.1	OY776117.1	vr374	No	140464892	94690448	94701747	11299	100	Orthopolintovirales	Metazoa	Arthropoda	Insecta	Hemiptera	Cicadellidae	Allygus	Allygus modestus	Integration	1	Passed	96.3
GCA_963675035.1	OY776111.1	vr374	No	540902015	66234715	66245700	10985	94.74	Orthopolintovirales	Metazoa	Arthropoda	Insecta	Hemiptera	Cicadellidae	Allygus	Allygus modestus	Integration	0.58	Passed	96.3
GCA_963675035.1	OY776114.1	vr374	No	161767041	100053487	100064422	10935	100	Orthopolintovirales	Metazoa	Arthropoda	Insecta	Hemiptera	Cicadellidae	Allygus	Allygus modestus	Integration	0.88	Passed	96.3
GCA_963675035.1	OY776116.1	vr374	No	150429730	92325276	92334082	8806	100	Orthopolintovirales	Metazoa	Arthropoda	Insecta	Hemiptera	Cicadellidae	Allygus	Allygus modestus	Integration	0.86	Passed	96.3
GCA_963675035.1	OY776113.1	vr374	No	169085061	68384548	68391239	6691	100	Orthopolintovirales	Metazoa	Arthropoda	Insecta	Hemiptera	Cicadellidae	Allygus	Allygus modestus	Integration	0.75	Failed	96.3
GCA_963675035.1	OY776112.1	vr373	No	497146285	86320688	86392002	71314	82.76	Megaviricetes	Metazoa	Arthropoda	Insecta	Hemiptera	Cicadellidae	Allygus	Allygus modestus	Integration	0.79	Passed	96.3
GCA_963675035.1	OY776115.1	vr373	No	157309906	83839720	83910766	71046	84	Megaviricetes	Metazoa	Arthropoda	Insecta	Hemiptera	Cicadellidae	Allygus	Allygus modestus	Integration	0.84	Passed	96.3
GCA_963675035.1	OY776116.1	vr373	No	150429730	92216324	92245345	29021	100	Orthopolintovirales	Metazoa	Arthropoda	Insecta	Hemiptera	Cicadellidae	Allygus	Allygus modestus	Integration	0.65	Passed	96.3
GCA_963675035.1	OY776114.1	vr373	No	161767041	100000883	100024966	24083	93.75	Orthopolintovirales	Metazoa	Arthropoda	Insecta	Hemiptera	Cicadellidae	Allygus	Allygus modestus	Integration	0.81	Passed	96.3
GCA_963675035.1	OY776117.1	vr373	No	140464892	94539500	94555802	16302	90.91	Orthopolintovirales	Metazoa	Arthropoda	Insecta	Hemiptera	Cicadellidae	Allygus	Allygus modestus	Integration	1	Passed	96.3
GCA_963675035.1	OY776111.1	vr373	No	540902015	66021730	66037691	15961	91.67	Orthopolintovirales	Metazoa	Arthropoda	Insecta	Hemiptera	Cicadellidae	Allygus	Allygus modestus	Integration	0.92	Passed	96.3
GCA_963675035.1	OY776113.1	vr373	No	169085061	68353833	68363067	9234	100	Orthopolintovirales	Metazoa	Arthropoda	Insecta	Hemiptera	Cicadellidae	Allygus	Allygus modestus	Integration	1	Passed	96.3
GCA_963675035.1	OY776113.1	vr372	No	169085061	68286940	68306254	19314	100	Orthopolintovirales	Metazoa	Arthropoda	Insecta	Hemiptera	Cicadellidae	Allygus	Allygus modestus	Integration	0.73	Passed	96.3
GCA_963675035.1	OY776112.1	vr372	No	497146285	86093270	86108459	15189	100	Orthopolintovirales	Metazoa	Arthropoda	Insecta	Hemiptera	Cicadellidae	Allygus	Allygus modestus	Integration	0.75	Passed	96.3
GCA_963675035.1	OY776111.1	vr372	No	540902015	65949872	65964843	14971	92.31	Orthopolintovirales	Metazoa	Arthropoda	Insecta	Hemiptera	Cicadellidae	Allygus	Allygus modestus	Integration	0.92	Passed	96.3
GCA_963675035.1	OY776115.1	vr372	No	157309906	83783166	83796309	13143	100	Orthopolintovirales	Metazoa	Arthropoda	Insecta	Hemiptera	Cicadellidae	Allygus	Allygus modestus	Integration	0.77	Passed	96.3
GCA_963675035.1	OY776114.1	vr372	No	161767041	99818748	99831353	12605	100	Orthopolintovirales	Metazoa	Arthropoda	Insecta	Hemiptera	Cicadellidae	Allygus	Allygus modestus	Integration	1	Passed	96.3
GCA_963675035.1	OY776116.1	vr372	No	150429730	92051359	92063222	11863	100	Orthopolintovirales	Metazoa	Arthropoda	Insecta	Hemiptera	Cicadellidae	Allygus	Allygus modestus	Integration	0.69	Passed	96.3
GCA_963675035.1	OY776117.1	vr372	No	140464892	94494496	94504255	9759	100	Orthopolintovirales	Metazoa	Arthropoda	Insecta	Hemiptera	Cicadellidae	Allygus	Allygus modestus	Integration	0.86	Failed	96.3
GCA_963675035.1	OY776114.1	vr371	No	161767041	99659397	99690048	30651	100	Orthopolintovirales	Metazoa	Arthropoda	Insecta	Hemiptera	Cicadellidae	Allygus	Allygus modestus	Integration	0.62	Passed	96.3
GCA_963675035.1	OY776111.1	vr371	No	540902015	65893359	65910891	17532	91.67	Orthopolintovirales	Metazoa	Arthropoda	Insecta	Hemiptera	Cicadellidae	Allygus	Allygus modestus	Integration	0.67	Passed	96.3
GCA_963675035.1	OY776113.1	vr371	No	169085061	68198637	68213029	14392	100	Orthopolintovirales	Metazoa	Arthropoda	Insecta	Hemiptera	Cicadellidae	Allygus	Allygus modestus	Integration	0.44	Passed	96.3
GCA_963675035.1	OY776115.1	vr371	No	157309906	83555218	83568366	13148	100	Orthopolintovirales	Metazoa	Arthropoda	Insecta	Hemiptera	Cicadellidae	Allygus	Allygus modestus	Integration	0.83	Passed	96.3
GCA_963675035.1	OY776112.1	vr371	No	497146285	86047804	86060893	13089	100	Orthopolintovirales	Metazoa	Arthropoda	Insecta	Hemiptera	Cicadellidae	Allygus	Allygus modestus	Integration	1	Passed	96.3
GCA_963675035.1	OY776117.1	vr371	No	140464892	94195583	94206771	11188	100	Orthopolintovirales	Metazoa	Arthropoda	Insecta	Hemiptera	Cicadellidae	Allygus	Allygus modestus	Integration	0.89	Passed	96.3
GCA_963675035.1	OY776116.1	vr371	No	150429730	91820374	91830014	9640	100	Orthopolintovirales	Metazoa	Arthropoda	Insecta	Hemiptera	Cicadellidae	Allygus	Allygus modestus	Integration	1	Passed	96.3
GCA_963675035.1	OY776111.1	vr370	No	540902015	65794789	65838985	44196	95.45	Orthopolintovirales	Metazoa	Arthropoda	Insecta	Hemiptera	Cicadellidae	Allygus	Allygus modestus	Integration	0.64	Passed	96.3
GCA_963675035.1	OY776112.1	vr370	No	497146285	85857558	85898592	41034	88	Orthopolintovirales	Metazoa	Arthropoda	Insecta	Hemiptera	Cicadellidae	Allygus	Allygus modestus	Integration	0.6	Passed	96.3
GCA_963675035.1	OY776113.1	vr370	No	169085061	68138431	68163907	25476	100	Orthopolintovirales	Metazoa	Arthropoda	Insecta	Hemiptera	Cicadellidae	Allygus	Allygus modestus	Integration	0.69	Passed	96.3
GCA_963675035.1	OY776115.1	vr370	No	157309906	83403883	83419028	15145	100	Orthopolintovirales	Metazoa	Arthropoda	Insecta	Hemiptera	Cicadellidae	Allygus	Allygus modestus	Integration	0.58	Passed	96.3
GCA_963675035.1	OY776114.1	vr370	No	161767041	99635227	99648303	13076	100	Orthopolintovirales	Metazoa	Arthropoda	Insecta	Hemiptera	Cicadellidae	Allygus	Allygus modestus	Integration	0.83	Passed	96.3
GCA_963675035.1	OY776117.1	vr370	No	140464892	94134344	94147376	13032	100	Orthopolintovirales	Metazoa	Arthropoda	Insecta	Hemiptera	Cicadellidae	Allygus	Allygus modestus	Integration	0.91	Passed	96.3
GCA_963675035.1	OY776116.1	vr370	No	150429730	91747262	91757188	9926	100	Orthopolintovirales	Metazoa	Arthropoda	Insecta	Hemiptera	Cicadellidae	Allygus	Allygus modestus	Integration	0.88	Passed	96.3
GCA_963675035.1	OY776115.1	vr37	No	157309906	11286448	11315949	29501	95.65	Orthopolintovirales	Metazoa	Arthropoda	Insecta	Hemiptera	Cicadellidae	Allygus	Allygus modestus	Integration	0.52	Passed	96.3
GCA_963675035.1	OY776113.1	vr37	No	169085061	22386473	22407332	20859	100	Orthopolintovirales	Metazoa	Arthropoda	Insecta	Hemiptera	Cicadellidae	Allygus	Allygus modestus	Integration	1	Passed	96.3
GCA_963675035.1	OY776117.1	vr37	No	140464892	13178720	13191644	12924	100	Orthopolintovirales	Metazoa	Arthropoda	Insecta	Hemiptera	Cicadellidae	Allygus	Allygus modestus	Integration	0.91	Passed	96.3
GCA_963675035.1	OY776111.1	vr37	No	540902015	11948530	11961422	12892	100	Orthopolintovirales	Metazoa	Arthropoda	Insecta	Hemiptera	Cicadellidae	Allygus	Allygus modestus	Integration	1	Passed	96.3
GCA_963675035.1	OY776112.1	vr37	No	497146285	17707094	17719535	12441	100	Orthopolintovirales	Metazoa	Arthropoda	Insecta	Hemiptera	Cicadellidae	Allygus	Allygus modestus	Integration	1	Passed	96.3
GCA_963675035.1	OY776116.1	vr37	No	150429730	8266174	8277633	11459	100	Orthopolintovirales	Metazoa	Arthropoda	Insecta	Hemiptera	Cicadellidae	Allygus	Allygus modestus	Integration	1	Passed	96.3
GCA_963675035.1	OY776114.1	vr37	No	161767041	9272323	9282002	9679	100	Orthopolintovirales	Metazoa	Arthropoda	Insecta	Hemiptera	Cicadellidae	Allygus	Allygus modestus	Integration	1	Passed	96.3
GCA_963675035.1	OY776111.1	vr369	No	540902015	65755257	65778752	23495	100	Orthopolintovirales	Metazoa	Arthropoda	Insecta	Hemiptera	Cicadellidae	Allygus	Allygus modestus	Integration	0.71	Passed	96.3
GCA_963675035.1	OY776113.1	vr369	No	169085061	68091166	68111201	20035	85.71	Orthopolintovirales	Metazoa	Arthropoda	Insecta	Hemiptera	Cicadellidae	Allygus	Allygus modestus	Integration	0.93	Passed	96.3
GCA_963675035.1	OY776112.1	vr369	No	497146285	85753738	85768547	14809	100	Orthopolintovirales	Metazoa	Arthropoda	Insecta	Hemiptera	Cicadellidae	Allygus	Allygus modestus	Integration	0.67	Passed	96.3
GCA_963675035.1	OY776116.1	vr369	No	150429730	91665844	91678899	13055	100	Orthopolintovirales	Metazoa	Arthropoda	Insecta	Hemiptera	Cicadellidae	Allygus	Allygus modestus	Integration	0.83	Passed	96.3
GCA_963675035.1	OY776117.1	vr369	No	140464892	94103560	94114866	11306	100	Orthopolintovirales	Metazoa	Arthropoda	Insecta	Hemiptera	Cicadellidae	Allygus	Allygus modestus	Integration	1	Passed	96.3
GCA_963675035.1	OY776115.1	vr369	No	157309906	83375825	83385487	9662	100	Orthopolintovirales	Metazoa	Arthropoda	Insecta	Hemiptera	Cicadellidae	Allygus	Allygus modestus	Integration	0.78	Passed	96.3
GCA_963675035.1	OY776114.1	vr369	No	161767041	99612462	99621986	9524	100	Orthopolintovirales	Metazoa	Arthropoda	Insecta	Hemiptera	Cicadellidae	Allygus	Allygus modestus	Integration	1	Passed	96.3
GCA_963675035.1	OY776113.1	vr368	No	169085061	68044059	68077886	33827	100	Orthopolintovirales	Metazoa	Arthropoda	Insecta	Hemiptera	Cicadellidae	Allygus	Allygus modestus	Integration	0.5	Passed	96.3
GCA_963675035.1	OY776112.1	vr368	No	497146285	85697840	85720929	23089	100	Orthopolintovirales	Metazoa	Arthropoda	Insecta	Hemiptera	Cicadellidae	Allygus	Allygus modestus	Integration	0.73	Passed	96.3
GCA_963675035.1	OY776116.1	vr368	No	150429730	91573578	91588553	14975	100	Orthopolintovirales	Metazoa	Arthropoda	Insecta	Hemiptera	Cicadellidae	Allygus	Allygus modestus	Integration	0.79	Passed	96.3
GCA_963675035.1	OY776115.1	vr368	No	157309906	83272553	83285549	12996	100	Orthopolintovirales	Metazoa	Arthropoda	Insecta	Hemiptera	Cicadellidae	Allygus	Allygus modestus	Integration	1	Passed	96.3
GCA_963675035.1	OY776111.1	vr368	No	540902015	65662058	65674972	12914	100	Orthopolintovirales	Metazoa	Arthropoda	Insecta	Hemiptera	Cicadellidae	Allygus	Allygus modestus	Integration	0.77	Passed	96.3
GCA_963675035.1	OY776117.1	vr368	No	140464892	93989491	94002019	12528	100	Orthopolintovirales	Metazoa	Arthropoda	Insecta	Hemiptera	Cicadellidae	Allygus	Allygus modestus	Integration	0.9	Passed	96.3
GCA_963675035.1	OY776114.1	vr368	No	161767041	99578179	99590694	12515	100	Orthopolintovirales	Metazoa	Arthropoda	Insecta	Hemiptera	Cicadellidae	Allygus	Allygus modestus	Integration	0.9	Passed	96.3
GCA_963675035.1	OY776116.1	vr367	No	150429730	91523178	91543582	20404	100	Orthopolintovirales	Metazoa	Arthropoda	Insecta	Hemiptera	Cicadellidae	Allygus	Allygus modestus	Integration	0.7	Passed	96.3
GCA_963675035.1	OY776113.1	vr367	No	169085061	68014613	68032375	17762	100	Orthopolintovirales	Metazoa	Arthropoda	Insecta	Hemiptera	Cicadellidae	Allygus	Allygus modestus	Integration	0.75	Passed	96.3
GCA_963675035.1	OY776112.1	vr367	No	497146285	85602062	85618956	16894	93.33	Orthopolintovirales	Metazoa	Arthropoda	Insecta	Hemiptera	Cicadellidae	Allygus	Allygus modestus	Integration	0.73	Passed	96.3
GCA_963675035.1	OY776117.1	vr367	No	140464892	93221696	93234737	13041	100	Orthopolintovirales	Metazoa	Arthropoda	Insecta	Hemiptera	Cicadellidae	Allygus	Allygus modestus	Integration	0.91	Passed	96.3
GCA_963675035.1	OY776115.1	vr367	No	157309906	83178475	83191450	12975	100	Orthopolintovirales	Metazoa	Arthropoda	Insecta	Hemiptera	Cicadellidae	Allygus	Allygus modestus	Integration	1	Passed	96.3
GCA_963675035.1	OY776111.1	vr367	No	540902015	65595543	65606890	11347	100	Orthopolintovirales	Metazoa	Arthropoda	Insecta	Hemiptera	Cicadellidae	Allygus	Allygus modestus	Integration	1	Passed	96.3
GCA_963675035.1	OY776114.1	vr367	No	161767041	99234596	99244314	9718	100	Orthopolintovirales	Metazoa	Arthropoda	Insecta	Hemiptera	Cicadellidae	Allygus	Allygus modestus	Integration	1	Passed	96.3
GCA_963675035.1	OY776112.1	vr366	No	497146285	85537145	85552149	15004	100	Orthopolintovirales	Metazoa	Arthropoda	Insecta	Hemiptera	Cicadellidae	Allygus	Allygus modestus	Integration	1	Passed	96.3
GCA_963675035.1	OY776117.1	vr366	No	140464892	93180629	93194616	13987	90	Orthopolintovirales	Metazoa	Arthropoda	Insecta	Hemiptera	Cicadellidae	Allygus	Allygus modestus	Integration	0.9	Passed	96.3
GCA_963675035.1	OY776115.1	vr366	No	157309906	82998857	83010354	11497	100	Orthopolintovirales	Metazoa	Arthropoda	Insecta	Hemiptera	Cicadellidae	Allygus	Allygus modestus	Integration	1	Passed	96.3
GCA_963675035.1	OY776111.1	vr366	No	540902015	65558006	65569360	11354	100	Orthopolintovirales	Metazoa	Arthropoda	Insecta	Hemiptera	Cicadellidae	Allygus	Allygus modestus	Integration	1	Passed	96.3
GCA_963675035.1	OY776116.1	vr366	No	150429730	91344671	91354642	9971	100	Orthopolintovirales	Metazoa	Arthropoda	Insecta	Hemiptera	Cicadellidae	Allygus	Allygus modestus	Integration	0.67	Passed	96.3
GCA_963675035.1	OY776113.1	vr366	No	169085061	67919591	67929321	9730	100	Orthopolintovirales	Metazoa	Arthropoda	Insecta	Hemiptera	Cicadellidae	Allygus	Allygus modestus	Integration	1	Passed	96.3
GCA_963675035.1	OY776114.1	vr366	No	161767041	99182993	99192713	9720	100	Orthopolintovirales	Metazoa	Arthropoda	Insecta	Hemiptera	Cicadellidae	Allygus	Allygus modestus	Integration	0.88	Passed	96.3
GCA_963675035.1	OY776114.1	vr365	No	161767041	99127871	99143214	15343	91.67	Orthopolintovirales	Metazoa	Arthropoda	Insecta	Hemiptera	Cicadellidae	Allygus	Allygus modestus	Integration	0.92	Passed	96.3
GCA_963675035.1	OY776111.1	vr365	No	540902015	65505676	65520791	15115	100	Orthopolintovirales	Metazoa	Arthropoda	Insecta	Hemiptera	Cicadellidae	Allygus	Allygus modestus	Integration	0.7	Passed	96.3
GCA_963675035.1	OY776112.1	vr365	No	497146285	85437705	85450749	13044	100	Orthopolintovirales	Metazoa	Arthropoda	Insecta	Hemiptera	Cicadellidae	Allygus	Allygus modestus	Integration	0.91	Passed	96.3
GCA_963675035.1	OY776113.1	vr365	No	169085061	66707886	66720927	13041	100	Orthopolintovirales	Metazoa	Arthropoda	Insecta	Hemiptera	Cicadellidae	Allygus	Allygus modestus	Integration	1	Passed	96.3
GCA_963675035.1	OY776116.1	vr365	No	150429730	91320282	91333011	12729	100	Orthopolintovirales	Metazoa	Arthropoda	Insecta	Hemiptera	Cicadellidae	Allygus	Allygus modestus	Integration	0.91	Passed	96.3
GCA_963675035.1	OY776115.1	vr365	No	157309906	82976591	82987985	11394	100	Orthopolintovirales	Metazoa	Arthropoda	Insecta	Hemiptera	Cicadellidae	Allygus	Allygus modestus	Integration	1	Passed	96.3
GCA_963675035.1	OY776117.1	vr365	No	140464892	92763213	92771795	8582	100	Orthopolintovirales	Metazoa	Arthropoda	Insecta	Hemiptera	Cicadellidae	Allygus	Allygus modestus	Integration	1	Passed	96.3
GCA_963675035.1	OY776116.1	vr364	No	150429730	91292961	91309911	16950	100	Orthopolintovirales	Metazoa	Arthropoda	Insecta	Hemiptera	Cicadellidae	Allygus	Allygus modestus	Integration	0.83	Passed	96.3
GCA_963675035.1	OY776114.1	vr364	No	161767041	99004323	99017304	12981	100	Orthopolintovirales	Metazoa	Arthropoda	Insecta	Hemiptera	Cicadellidae	Allygus	Allygus modestus	Integration	0.91	Passed	96.3
GCA_963675035.1	OY776117.1	vr364	No	140464892	92235123	92248086	12963	100	Orthopolintovirales	Metazoa	Arthropoda	Insecta	Hemiptera	Cicadellidae	Allygus	Allygus modestus	Integration	1	Passed	96.3
GCA_963675035.1	OY776115.1	vr364	No	157309906	82812844	82825658	12814	100	Orthopolintovirales	Metazoa	Arthropoda	Insecta	Hemiptera	Cicadellidae	Allygus	Allygus modestus	Integration	0.91	Passed	96.3
GCA_963675035.1	OY776113.1	vr364	No	169085061	66665064	66676864	11800	100	Orthopolintovirales	Metazoa	Arthropoda	Insecta	Hemiptera	Cicadellidae	Allygus	Allygus modestus	Integration	0.6	Passed	96.3
GCA_963675035.1	OY776111.1	vr364	No	540902015	65476615	65486337	9722	100	Orthopolintovirales	Metazoa	Arthropoda	Insecta	Hemiptera	Cicadellidae	Allygus	Allygus modestus	Integration	1	Passed	96.3
GCA_963675035.1	OY776112.1	vr364	No	497146285	85293875	85303541	9666	100	Orthopolintovirales	Metazoa	Arthropoda	Insecta	Hemiptera	Cicadellidae	Allygus	Allygus modestus	Integration	0.8	Passed	96.3
GCA_963675035.1	OY776112.1	vr363	No	497146285	85124336	85146411	22075	93.33	Orthopolintovirales	Metazoa	Arthropoda	Insecta	Hemiptera	Cicadellidae	Allygus	Allygus modestus	Integration	0.47	Passed	96.3
GCA_963675035.1	OY776113.1	vr363	No	169085061	66526680	66543573	16893	100	Orthopolintovirales	Metazoa	Arthropoda	Insecta	Hemiptera	Cicadellidae	Allygus	Allygus modestus	Integration	0.85	Passed	96.3
GCA_963675035.1	OY776115.1	vr363	No	157309906	82773261	82786309	13048	100	Orthopolintovirales	Metazoa	Arthropoda	Insecta	Hemiptera	Cicadellidae	Allygus	Allygus modestus	Integration	0.91	Passed	96.3
GCA_963675035.1	OY776114.1	vr363	No	161767041	98975101	98988146	13045	100	Orthopolintovirales	Metazoa	Arthropoda	Insecta	Hemiptera	Cicadellidae	Allygus	Allygus modestus	Integration	1	Passed	96.3
GCA_963675035.1	OY776117.1	vr363	No	140464892	92180625	92193655	13030	100	Orthopolintovirales	Metazoa	Arthropoda	Insecta	Hemiptera	Cicadellidae	Allygus	Allygus modestus	Integration	1	Passed	96.3
GCA_963675035.1	OY776116.1	vr363	No	150429730	91242701	91255713	13012	100	Orthopolintovirales	Metazoa	Arthropoda	Insecta	Hemiptera	Cicadellidae	Allygus	Allygus modestus	Integration	1	Passed	96.3
GCA_963675035.1	OY776111.1	vr363	No	540902015	65394968	65404738	9770	100	Orthopolintovirales	Metazoa	Arthropoda	Insecta	Hemiptera	Cicadellidae	Allygus	Allygus modestus	Integration	0.58	Passed	96.3
GCA_963675035.1	OY776112.1	vr362	No	497146285	84986041	85015692	29651	94.12	Orthopolintovirales	Metazoa	Arthropoda	Insecta	Hemiptera	Cicadellidae	Allygus	Allygus modestus	Integration	0.35	Passed	96.3
GCA_963675035.1	OY776113.1	vr362	No	169085061	66466845	66493496	26651	100	Orthopolintovirales	Metazoa	Arthropoda	Insecta	Hemiptera	Cicadellidae	Allygus	Allygus modestus	Integration	0.4	Passed	96.3
GCA_963675035.1	OY776117.1	vr362	No	140464892	91932625	91951562	18937	100	Orthopolintovirales	Metazoa	Arthropoda	Insecta	Hemiptera	Cicadellidae	Allygus	Allygus modestus	Integration	0.71	Passed	96.3
GCA_963675035.1	OY776115.1	vr362	No	157309906	82662948	82678056	15108	100	Orthopolintovirales	Metazoa	Arthropoda	Insecta	Hemiptera	Cicadellidae	Allygus	Allygus modestus	Integration	0.78	Passed	96.3
GCA_963675035.1	OY776111.1	vr362	No	540902015	65342816	65357901	15085	100	Orthopolintovirales	Metazoa	Arthropoda	Insecta	Hemiptera	Cicadellidae	Allygus	Allygus modestus	Integration	0.78	Passed	96.3
GCA_963675035.1	OY776116.1	vr362	No	150429730	91129619	91142728	13109	100	Orthopolintovirales	Metazoa	Arthropoda	Insecta	Hemiptera	Cicadellidae	Allygus	Allygus modestus	Integration	1	Passed	96.3
GCA_963675035.1	OY776114.1	vr362	No	161767041	98941884	98951631	9747	100	Orthopolintovirales	Metazoa	Arthropoda	Insecta	Hemiptera	Cicadellidae	Allygus	Allygus modestus	Integration	1	Passed	96.3
GCA_963675035.1	OY776117.1	vr361	No	140464892	91741664	91807855	66191	75	Megaviricetes	Metazoa	Arthropoda	Insecta	Hemiptera	Cicadellidae	Allygus	Allygus modestus	Integration	0.83	Passed	96.3
GCA_963675035.1	OY776112.1	vr361	No	497146285	84908510	84934575	26065	100	Orthopolintovirales	Metazoa	Arthropoda	Insecta	Hemiptera	Cicadellidae	Allygus	Allygus modestus	Integration	0.75	Passed	96.3
GCA_963675035.1	OY776115.1	vr361	No	157309906	82626145	82649736	23591	100	Orthopolintovirales	Metazoa	Arthropoda	Insecta	Hemiptera	Cicadellidae	Allygus	Allygus modestus	Integration	0.85	Passed	96.3
GCA_963675035.1	OY776114.1	vr361	No	161767041	98759741	98777073	17332	92.31	Orthopolintovirales	Metazoa	Arthropoda	Insecta	Hemiptera	Cicadellidae	Allygus	Allygus modestus	Integration	0.85	Passed	96.3
GCA_963675035.1	OY776111.1	vr361	No	540902015	65263757	65279018	15261	83.33	Orthopolintovirales	Metazoa	Arthropoda	Insecta	Hemiptera	Cicadellidae	Allygus	Allygus modestus	Integration	0.92	Passed	96.3
GCA_963675035.1	OY776116.1	vr361	No	150429730	91006550	91017862	11312	100	Orthopolintovirales	Metazoa	Arthropoda	Insecta	Hemiptera	Cicadellidae	Allygus	Allygus modestus	Integration	1	Passed	96.3
GCA_963675035.1	OY776113.1	vr361	No	169085061	66202252	66205678	3426	100	Orthopolintovirales	Metazoa	Arthropoda	Insecta	Hemiptera	Cicadellidae	Allygus	Allygus modestus	Integration	1	Passed	96.3
GCA_963675035.1	OY776112.1	vr360	No	497146285	84818505	84836406	17901	100	Orthopolintovirales	Metazoa	Arthropoda	Insecta	Hemiptera	Cicadellidae	Allygus	Allygus modestus	Integration	0.92	Passed	96.3
GCA_963675035.1	OY776115.1	vr360	No	157309906	82566672	82582094	15422	83.33	Orthopolintovirales	Metazoa	Arthropoda	Insecta	Hemiptera	Cicadellidae	Allygus	Allygus modestus	Integration	0.92	Passed	96.3
GCA_963675035.1	OY776117.1	vr360	No	140464892	91649332	91662304	12972	100	Orthopolintovirales	Metazoa	Arthropoda	Insecta	Hemiptera	Cicadellidae	Allygus	Allygus modestus	Integration	0.91	Passed	96.3
GCA_963675035.1	OY776116.1	vr360	No	150429730	90981430	90994008	12578	100	Orthopolintovirales	Metazoa	Arthropoda	Insecta	Hemiptera	Cicadellidae	Allygus	Allygus modestus	Integration	1	Passed	96.3
GCA_963675035.1	OY776114.1	vr360	No	161767041	98528315	98540878	12563	100	Orthopolintovirales	Metazoa	Arthropoda	Insecta	Hemiptera	Cicadellidae	Allygus	Allygus modestus	Integration	0.9	Passed	96.3
GCA_963675035.1	OY776111.1	vr360	No	540902015	65035534	65046584	11050	90.91	Orthopolintovirales	Metazoa	Arthropoda	Insecta	Hemiptera	Cicadellidae	Allygus	Allygus modestus	Integration	0.73	Passed	96.3
GCA_963675035.1	OY776113.1	vr360	No	169085061	66147581	66153429	5848	100	Orthopolintovirales	Metazoa	Arthropoda	Insecta	Hemiptera	Cicadellidae	Allygus	Allygus modestus	Integration	0.6	Failed	96.3
GCA_963675035.1	OY776112.1	vr36	No	497146285	17368295	17436572	68277	80	Megaviricetes	Metazoa	Arthropoda	Insecta	Hemiptera	Cicadellidae	Allygus	Allygus modestus	Integration	0.92	Passed	96.3
GCA_963675035.1	OY776114.1	vr36	No	161767041	9232591	9261318	28727	100	Orthopolintovirales	Metazoa	Arthropoda	Insecta	Hemiptera	Cicadellidae	Allygus	Allygus modestus	Integration	0.62	Passed	96.3
GCA_963675035.1	OY776111.1	vr36	No	540902015	11863303	11878410	15107	100	Orthopolintovirales	Metazoa	Arthropoda	Insecta	Hemiptera	Cicadellidae	Allygus	Allygus modestus	Integration	0.78	Passed	96.3
GCA_963675035.1	OY776116.1	vr36	No	150429730	7979569	7993571	14002	100	Orthopolintovirales	Metazoa	Arthropoda	Insecta	Hemiptera	Cicadellidae	Allygus	Allygus modestus	Integration	0.83	Passed	96.3
GCA_963675035.1	OY776117.1	vr36	No	140464892	13146501	13159056	12555	100	Orthopolintovirales	Metazoa	Arthropoda	Insecta	Hemiptera	Cicadellidae	Allygus	Allygus modestus	Integration	1	Passed	96.3
GCA_963675035.1	OY776113.1	vr36	No	169085061	22166627	22176601	9974	100	Orthopolintovirales	Metazoa	Arthropoda	Insecta	Hemiptera	Cicadellidae	Allygus	Allygus modestus	Integration	0.78	Passed	96.3
GCA_963675035.1	OY776115.1	vr36	No	157309906	10857892	10867634	9742	100	Orthopolintovirales	Metazoa	Arthropoda	Insecta	Hemiptera	Cicadellidae	Allygus	Allygus modestus	Integration	1	Passed	96.3
GCA_963675035.1	OY776111.1	vr359	No	540902015	64977236	65014228	36992	100	Orthopolintovirales	Metazoa	Arthropoda	Insecta	Hemiptera	Cicadellidae	Allygus	Allygus modestus	Integration	0.48	Passed	96.3
GCA_963675035.1	OY776113.1	vr359	No	169085061	65118153	65137180	19027	100	Orthopolintovirales	Metazoa	Arthropoda	Insecta	Hemiptera	Cicadellidae	Allygus	Allygus modestus	Integration	0.71	Passed	96.3
GCA_963675035.1	OY776112.1	vr359	No	497146285	84723040	84738471	15431	81.82	Orthopolintovirales	Metazoa	Arthropoda	Insecta	Hemiptera	Cicadellidae	Allygus	Allygus modestus	Integration	1	Passed	96.3
GCA_963675035.1	OY776114.1	vr359	No	161767041	98475004	98488075	13071	100	Orthopolintovirales	Metazoa	Arthropoda	Insecta	Hemiptera	Cicadellidae	Allygus	Allygus modestus	Integration	0.69	Passed	96.3
GCA_963675035.1	OY776116.1	vr359	No	150429730	90867065	90879600	12535	100	Orthopolintovirales	Metazoa	Arthropoda	Insecta	Hemiptera	Cicadellidae	Allygus	Allygus modestus	Integration	0.9	Passed	96.3
GCA_963675035.1	OY776115.1	vr359	No	157309906	82437646	82447518	9872	100	Orthopolintovirales	Metazoa	Arthropoda	Insecta	Hemiptera	Cicadellidae	Allygus	Allygus modestus	Integration	0.73	Passed	96.3
GCA_963675035.1	OY776117.1	vr359	No	140464892	91587770	91592661	4891	100	Orthopolintovirales	Metazoa	Arthropoda	Insecta	Hemiptera	Cicadellidae	Allygus	Allygus modestus	Integration	1	Passed	96.3
GCA_963675035.1	OY776115.1	vr358	No	157309906	81602000	81641629	39629	87.5	Orthopolintovirales	Metazoa	Arthropoda	Insecta	Hemiptera	Cicadellidae	Allygus	Allygus modestus	Integration	0.79	Passed	96.3
GCA_963675035.1	OY776112.1	vr358	No	497146285	84680624	84706295	25671	100	Orthopolintovirales	Metazoa	Arthropoda	Insecta	Hemiptera	Cicadellidae	Allygus	Allygus modestus	Integration	0.92	Passed	96.3
GCA_963675035.1	OY776117.1	vr358	No	140464892	91526893	91547430	20537	100	Orthopolintovirales	Metazoa	Arthropoda	Insecta	Hemiptera	Cicadellidae	Allygus	Allygus modestus	Integration	1	Passed	96.3
GCA_963675035.1	OY776114.1	vr358	No	161767041	98400676	98418555	17879	100	Orthopolintovirales	Metazoa	Arthropoda	Insecta	Hemiptera	Cicadellidae	Allygus	Allygus modestus	Integration	1	Passed	96.3
GCA_963675035.1	OY776111.1	vr358	No	540902015	64951836	64964479	12643	100	Orthopolintovirales	Metazoa	Arthropoda	Insecta	Hemiptera	Cicadellidae	Allygus	Allygus modestus	Integration	0.91	Passed	96.3
GCA_963675035.1	OY776116.1	vr358	No	150429730	90805028	90814770	9742	100	Orthopolintovirales	Metazoa	Arthropoda	Insecta	Hemiptera	Cicadellidae	Allygus	Allygus modestus	Integration	1	Passed	96.3
GCA_963675035.1	OY776113.1	vr358	No	169085061	64998173	65002849	4676	100	Orthopolintovirales	Metazoa	Arthropoda	Insecta	Hemiptera	Cicadellidae	Allygus	Allygus modestus	Integration	0.75	Failed	96.3
GCA_963675035.1	OY776112.1	vr357	No	497146285	84623251	84667540	44289	89.47	Orthopolintovirales	Metazoa	Arthropoda	Insecta	Hemiptera	Cicadellidae	Allygus	Allygus modestus	Integration	0.68	Passed	96.3
GCA_963675035.1	OY776113.1	vr357	No	169085061	64940888	64971952	31064	64.29	Orthopolintovirales	Metazoa	Arthropoda	Insecta	Hemiptera	Cicadellidae	Allygus	Allygus modestus	Integration	0.79	Passed	96.3
GCA_963675035.1	OY776114.1	vr357	No	161767041	98242377	98259414	17037	100	Orthopolintovirales	Metazoa	Arthropoda	Insecta	Hemiptera	Cicadellidae	Allygus	Allygus modestus	Integration	0.92	Passed	96.3
GCA_963675035.1	OY776115.1	vr357	No	157309906	81578535	81591796	13261	100	Orthopolintovirales	Metazoa	Arthropoda	Insecta	Hemiptera	Cicadellidae	Allygus	Allygus modestus	Integration	0.82	Passed	96.3
GCA_963675035.1	OY776111.1	vr357	No	540902015	64881837	64894735	12898	100	Orthopolintovirales	Metazoa	Arthropoda	Insecta	Hemiptera	Cicadellidae	Allygus	Allygus modestus	Integration	1	Passed	96.3
GCA_963675035.1	OY776117.1	vr357	No	140464892	91361021	91372414	11393	100	Orthopolintovirales	Metazoa	Arthropoda	Insecta	Hemiptera	Cicadellidae	Allygus	Allygus modestus	Integration	0.88	Passed	96.3
GCA_963675035.1	OY776116.1	vr357	No	150429730	90402389	90409078	6689	100	Orthopolintovirales	Metazoa	Arthropoda	Insecta	Hemiptera	Cicadellidae	Allygus	Allygus modestus	Integration	1	Passed	96.3
GCA_963675035.1	OY776116.1	vr356	No	150429730	90270228	90293638	23410	92.31	Orthopolintovirales	Metazoa	Arthropoda	Insecta	Hemiptera	Cicadellidae	Allygus	Allygus modestus	Integration	0.85	Passed	96.3
GCA_963675035.1	OY776113.1	vr356	No	169085061	64822183	64837310	15127	100	Orthopolintovirales	Metazoa	Arthropoda	Insecta	Hemiptera	Cicadellidae	Allygus	Allygus modestus	Integration	0.78	Passed	96.3
GCA_963675035.1	OY776114.1	vr356	No	161767041	98195583	98208130	12547	100	Orthopolintovirales	Metazoa	Arthropoda	Insecta	Hemiptera	Cicadellidae	Allygus	Allygus modestus	Integration	1	Passed	96.3
GCA_963675035.1	OY776117.1	vr356	No	140464892	91180667	91191143	10476	100	Orthopolintovirales	Metazoa	Arthropoda	Insecta	Hemiptera	Cicadellidae	Allygus	Allygus modestus	Integration	1	Passed	96.3
GCA_963675035.1	OY776115.1	vr356	No	157309906	81527118	81535820	8702	100	Orthopolintovirales	Metazoa	Arthropoda	Insecta	Hemiptera	Cicadellidae	Allygus	Allygus modestus	Integration	0.78	Passed	96.3
GCA_963675035.1	OY776112.1	vr356	No	497146285	84584543	84589816	5273	100	Orthopolintovirales	Metazoa	Arthropoda	Insecta	Hemiptera	Cicadellidae	Allygus	Allygus modestus	Integration	1	Passed	96.3
GCA_963675035.1	OY776111.1	vr356	No	540902015	64868089	64870235	2146	100	Orthopolintovirales	Metazoa	Arthropoda	Insecta	Hemiptera	Cicadellidae	Allygus	Allygus modestus	Integration	1	Failed	96.3
GCA_963675035.1	OY776111.1	vr355	No	540902015	64598847	64663526	64679	85	Orthopolintovirales	Metazoa	Arthropoda	Insecta	Hemiptera	Cicadellidae	Allygus	Allygus modestus	Integration	0.38	Passed	96.3
GCA_963675035.1	OY776117.1	vr355	No	140464892	91028316	91045403	17087	100	Orthopolintovirales	Metazoa	Arthropoda	Insecta	Hemiptera	Cicadellidae	Allygus	Allygus modestus	Integration	1	Passed	96.3
GCA_963675035.1	OY776116.1	vr355	No	150429730	90234216	90249323	15107	100	Orthopolintovirales	Metazoa	Arthropoda	Insecta	Hemiptera	Cicadellidae	Allygus	Allygus modestus	Integration	0.78	Passed	96.3
GCA_963675035.1	OY776112.1	vr355	No	497146285	84482993	84497144	14151	100	Orthopolintovirales	Metazoa	Arthropoda	Insecta	Hemiptera	Cicadellidae	Allygus	Allygus modestus	Integration	0.92	Passed	96.3
GCA_963675035.1	OY776113.1	vr355	No	169085061	64784835	64795794	10959	100	Orthopolintovirales	Metazoa	Arthropoda	Insecta	Hemiptera	Cicadellidae	Allygus	Allygus modestus	Integration	1	Passed	96.3
GCA_963675035.1	OY776115.1	vr355	No	157309906	81270603	81280083	9480	100	Orthopolintovirales	Metazoa	Arthropoda	Insecta	Hemiptera	Cicadellidae	Allygus	Allygus modestus	Integration	1	Passed	96.3
GCA_963675035.1	OY776114.1	vr355	No	161767041	97690875	97694566	3691	100	Orthopolintovirales	Metazoa	Arthropoda	Insecta	Hemiptera	Cicadellidae	Allygus	Allygus modestus	Integration	1	Failed	96.3
GCA_963675035.1	OY776111.1	vr354	No	540902015	64533050	64560091	27041	81.82	Orthopolintovirales	Metazoa	Arthropoda	Insecta	Hemiptera	Cicadellidae	Allygus	Allygus modestus	Integration	0.91	Passed	96.3
GCA_963675035.1	OY776113.1	vr354	No	169085061	64742333	64759988	17655	100	Orthopolintovirales	Metazoa	Arthropoda	Insecta	Hemiptera	Cicadellidae	Allygus	Allygus modestus	Integration	0.55	Passed	96.3
GCA_963675035.1	OY776112.1	vr354	No	497146285	84439769	84455173	15404	100	Orthopolintovirales	Metazoa	Arthropoda	Insecta	Hemiptera	Cicadellidae	Allygus	Allygus modestus	Integration	0.78	Passed	96.3
GCA_963675035.1	OY776116.1	vr354	No	150429730	90206862	90221996	15134	100	Orthopolintovirales	Metazoa	Arthropoda	Insecta	Hemiptera	Cicadellidae	Allygus	Allygus modestus	Integration	0.7	Passed	96.3
GCA_963675035.1	OY776114.1	vr354	No	161767041	96224956	96238189	13233	100	Orthopolintovirales	Metazoa	Arthropoda	Insecta	Hemiptera	Cicadellidae	Allygus	Allygus modestus	Integration	0.75	Passed	96.3
GCA_963675035.1	OY776115.1	vr354	No	157309906	81230442	81241305	10863	100	Orthopolintovirales	Metazoa	Arthropoda	Insecta	Hemiptera	Cicadellidae	Allygus	Allygus modestus	Integration	0.75	Passed	96.3
GCA_963675035.1	OY776117.1	vr354	No	140464892	90953267	90963226	9959	100	Orthopolintovirales	Metazoa	Arthropoda	Insecta	Hemiptera	Cicadellidae	Allygus	Allygus modestus	Integration	1	Passed	96.3
GCA_963675035.1	OY776115.1	vr353	No	157309906	81185733	81220145	34412	92.31	Orthopolintovirales	Metazoa	Arthropoda	Insecta	Hemiptera	Cicadellidae	Allygus	Allygus modestus	Integration	0.62	Passed	96.3
GCA_963675035.1	OY776111.1	vr353	No	540902015	64471507	64489869	18362	95.24	Orthopolintovirales	Metazoa	Arthropoda	Insecta	Hemiptera	Cicadellidae	Allygus	Allygus modestus	Integration	0.52	Passed	96.3
GCA_963675035.1	OY776116.1	vr353	No	150429730	90179929	90195052	15123	100	Orthopolintovirales	Metazoa	Arthropoda	Insecta	Hemiptera	Cicadellidae	Allygus	Allygus modestus	Integration	0.67	Passed	96.3
GCA_963675035.1	OY776114.1	vr353	No	161767041	95843115	95855321	12206	100	Orthopolintovirales	Metazoa	Arthropoda	Insecta	Hemiptera	Cicadellidae	Allygus	Allygus modestus	Integration	0.57	Passed	96.3
GCA_963675035.1	OY776112.1	vr353	No	497146285	84075854	84087372	11518	100	Orthopolintovirales	Metazoa	Arthropoda	Insecta	Hemiptera	Cicadellidae	Allygus	Allygus modestus	Integration	1	Passed	96.3
GCA_963675035.1	OY776117.1	vr353	No	140464892	90923195	90934104	10909	100	Orthopolintovirales	Metazoa	Arthropoda	Insecta	Hemiptera	Cicadellidae	Allygus	Allygus modestus	Integration	1	Passed	96.3
GCA_963675035.1	OY776113.1	vr353	No	169085061	64550531	64558212	7681	100	Orthopolintovirales	Metazoa	Arthropoda	Insecta	Hemiptera	Cicadellidae	Allygus	Allygus modestus	Integration	1	Passed	96.3
GCA_963675035.1	OY776117.1	vr352	No	140464892	90858761	90903352	44591	100	Orthopolintovirales	Metazoa	Arthropoda	Insecta	Hemiptera	Cicadellidae	Allygus	Allygus modestus	Integration	0.28	Passed	96.3
GCA_963675035.1	OY776116.1	vr352	No	150429730	90028224	90046101	17877	100	Orthopolintovirales	Metazoa	Arthropoda	Insecta	Hemiptera	Cicadellidae	Allygus	Allygus modestus	Integration	1	Passed	96.3
GCA_963675035.1	OY776111.1	vr352	No	540902015	64244453	64259537	15084	100	Orthopolintovirales	Metazoa	Arthropoda	Insecta	Hemiptera	Cicadellidae	Allygus	Allygus modestus	Integration	0.75	Passed	96.3
GCA_963675035.1	OY776115.1	vr352	No	157309906	80966188	80979274	13086	100	Orthopolintovirales	Metazoa	Arthropoda	Insecta	Hemiptera	Cicadellidae	Allygus	Allygus modestus	Integration	1	Passed	96.3
GCA_963675035.1	OY776112.1	vr352	No	497146285	83790920	83800853	9933	100	Orthopolintovirales	Metazoa	Arthropoda	Insecta	Hemiptera	Cicadellidae	Allygus	Allygus modestus	Integration	0.88	Passed	96.3
GCA_963675035.1	OY776113.1	vr352	No	169085061	64213517	64221778	8261	100	Orthopolintovirales	Metazoa	Arthropoda	Insecta	Hemiptera	Cicadellidae	Allygus	Allygus modestus	Integration	0.67	Passed	96.3
GCA_963675035.1	OY776114.1	vr352	No	161767041	95608023	95616155	8132	100	Orthopolintovirales	Metazoa	Arthropoda	Insecta	Hemiptera	Cicadellidae	Allygus	Allygus modestus	Integration	0.89	Passed	96.3
GCA_963675035.1	OY776111.1	vr351	No	540902015	64165467	64180653	15186	78.57	Orthopolintovirales	Metazoa	Arthropoda	Insecta	Hemiptera	Cicadellidae	Allygus	Allygus modestus	Integration	0.79	Passed	96.3
GCA_963675035.1	OY776114.1	vr351	No	161767041	95254747	95269830	15083	100	Orthopolintovirales	Metazoa	Arthropoda	Insecta	Hemiptera	Cicadellidae	Allygus	Allygus modestus	Integration	1	Passed	96.3
GCA_963675035.1	OY776115.1	vr351	No	157309906	80846750	80860081	13331	100	Orthopolintovirales	Metazoa	Arthropoda	Insecta	Hemiptera	Cicadellidae	Allygus	Allygus modestus	Integration	0.91	Passed	96.3
GCA_963675035.1	OY776112.1	vr351	No	497146285	83614235	83627345	13110	100	Orthopolintovirales	Metazoa	Arthropoda	Insecta	Hemiptera	Cicadellidae	Allygus	Allygus modestus	Integration	1	Passed	96.3
GCA_963675035.1	OY776116.1	vr351	No	150429730	89969189	89982158	12969	100	Orthopolintovirales	Metazoa	Arthropoda	Insecta	Hemiptera	Cicadellidae	Allygus	Allygus modestus	Integration	0.91	Passed	96.3
GCA_963675035.1	OY776113.1	vr351	No	169085061	64000249	64012208	11959	100	Orthopolintovirales	Metazoa	Arthropoda	Insecta	Hemiptera	Cicadellidae	Allygus	Allygus modestus	Integration	0.73	Failed	96.3
GCA_963675035.1	OY776117.1	vr351	No	140464892	90657221	90665916	8695	100	Orthopolintovirales	Metazoa	Arthropoda	Insecta	Hemiptera	Cicadellidae	Allygus	Allygus modestus	Integration	0.75	Passed	96.3
GCA_963675035.1	OY776116.1	vr350	No	150429730	89774721	89815168	40447	100	Orthopolintovirales	Metazoa	Arthropoda	Insecta	Hemiptera	Cicadellidae	Allygus	Allygus modestus	Integration	0.48	Passed	96.3
GCA_963675035.1	OY776113.1	vr350	No	169085061	63875640	63902121	26481	100	Orthopolintovirales	Metazoa	Arthropoda	Insecta	Hemiptera	Cicadellidae	Allygus	Allygus modestus	Integration	0.47	Passed	96.3
GCA_963675035.1	OY776115.1	vr350	No	157309906	80804969	80820084	15115	100	Orthopolintovirales	Metazoa	Arthropoda	Insecta	Hemiptera	Cicadellidae	Allygus	Allygus modestus	Integration	0.78	Passed	96.3
GCA_963675035.1	OY776117.1	vr350	No	140464892	90578007	90591103	13096	100	Orthopolintovirales	Metazoa	Arthropoda	Insecta	Hemiptera	Cicadellidae	Allygus	Allygus modestus	Integration	1	Passed	96.3
GCA_963675035.1	OY776114.1	vr350	No	161767041	94573399	94584843	11444	100	Orthopolintovirales	Metazoa	Arthropoda	Insecta	Hemiptera	Cicadellidae	Allygus	Allygus modestus	Integration	1	Passed	96.3
GCA_963675035.1	OY776111.1	vr350	No	540902015	64053570	64063048	9478	100	Orthopolintovirales	Metazoa	Arthropoda	Insecta	Hemiptera	Cicadellidae	Allygus	Allygus modestus	Integration	1	Passed	96.3
GCA_963675035.1	OY776112.1	vr350	No	497146285	83571322	83576213	4891	100	Orthopolintovirales	Metazoa	Arthropoda	Insecta	Hemiptera	Cicadellidae	Allygus	Allygus modestus	Integration	1	Passed	96.3
GCA_963675035.1	OY776117.1	vr35	No	140464892	13119320	13134350	15030	100	Orthopolintovirales	Metazoa	Arthropoda	Insecta	Hemiptera	Cicadellidae	Allygus	Allygus modestus	Integration	0.88	Passed	96.3
GCA_963675035.1	OY776112.1	vr35	No	497146285	16255578	16270597	15019	100	Orthopolintovirales	Metazoa	Arthropoda	Insecta	Hemiptera	Cicadellidae	Allygus	Allygus modestus	Integration	0.92	Passed	96.3
GCA_963675035.1	OY776115.1	vr35	No	157309906	10817442	10831458	14016	100	Orthopolintovirales	Metazoa	Arthropoda	Insecta	Hemiptera	Cicadellidae	Allygus	Allygus modestus	Integration	0.91	Passed	96.3
GCA_963675035.1	OY776114.1	vr35	No	161767041	8982494	8995484	12990	100	Orthopolintovirales	Metazoa	Arthropoda	Insecta	Hemiptera	Cicadellidae	Allygus	Allygus modestus	Integration	1	Passed	96.3
GCA_963675035.1	OY776111.1	vr35	No	540902015	11651707	11661420	9713	100	Orthopolintovirales	Metazoa	Arthropoda	Insecta	Hemiptera	Cicadellidae	Allygus	Allygus modestus	Integration	1	Passed	96.3
GCA_963675035.1	OY776116.1	vr35	No	150429730	7923492	7932983	9491	100	Orthopolintovirales	Metazoa	Arthropoda	Insecta	Hemiptera	Cicadellidae	Allygus	Allygus modestus	Integration	1	Passed	96.3
GCA_963675035.1	OY776113.1	vr35	No	169085061	22111840	22119003	7163	100	Orthopolintovirales	Metazoa	Arthropoda	Insecta	Hemiptera	Cicadellidae	Allygus	Allygus modestus	Integration	1	Passed	96.3
GCA_963675035.1	OY776111.1	vr349	No	540902015	64007941	64036467	28526	100	Orthopolintovirales	Metazoa	Arthropoda	Insecta	Hemiptera	Cicadellidae	Allygus	Allygus modestus	Integration	0.79	Passed	96.3
GCA_963675035.1	OY776115.1	vr349	No	157309906	80756135	80772745	16610	83.33	Orthopolintovirales	Metazoa	Arthropoda	Insecta	Hemiptera	Cicadellidae	Allygus	Allygus modestus	Integration	1	Passed	96.3
GCA_963675035.1	OY776113.1	vr349	No	169085061	63837403	63852499	15096	100	Orthopolintovirales	Metazoa	Arthropoda	Insecta	Hemiptera	Cicadellidae	Allygus	Allygus modestus	Integration	0.78	Passed	96.3
GCA_963675035.1	OY776114.1	vr349	No	161767041	94541546	94553008	11462	100	Orthopolintovirales	Metazoa	Arthropoda	Insecta	Hemiptera	Cicadellidae	Allygus	Allygus modestus	Integration	1	Passed	96.3
GCA_963675035.1	OY776112.1	vr349	No	497146285	83544700	83554504	9804	100	Orthopolintovirales	Metazoa	Arthropoda	Insecta	Hemiptera	Cicadellidae	Allygus	Allygus modestus	Integration	0.88	Passed	96.3
GCA_963675035.1	OY776116.1	vr349	No	150429730	89536584	89546316	9732	100	Orthopolintovirales	Metazoa	Arthropoda	Insecta	Hemiptera	Cicadellidae	Allygus	Allygus modestus	Integration	1	Passed	96.3
GCA_963675035.1	OY776117.1	vr349	No	140464892	90517241	90523872	6631	100	Orthopolintovirales	Metazoa	Arthropoda	Insecta	Hemiptera	Cicadellidae	Allygus	Allygus modestus	Integration	1	Passed	96.3
GCA_963675035.1	OY776114.1	vr348	No	161767041	92679272	92696472	17200	100	Orthopolintovirales	Metazoa	Arthropoda	Insecta	Hemiptera	Cicadellidae	Allygus	Allygus modestus	Integration	0.79	Passed	96.3
GCA_963675035.1	OY776116.1	vr348	No	150429730	89412247	89425318	13071	100	Orthopolintovirales	Metazoa	Arthropoda	Insecta	Hemiptera	Cicadellidae	Allygus	Allygus modestus	Integration	0.91	Passed	96.3
GCA_963675035.1	OY776117.1	vr348	No	140464892	90445965	90458999	13034	100	Orthopolintovirales	Metazoa	Arthropoda	Insecta	Hemiptera	Cicadellidae	Allygus	Allygus modestus	Integration	0.83	Passed	96.3
GCA_963675035.1	OY776115.1	vr348	No	157309906	80732348	80744714	12366	100	Orthopolintovirales	Metazoa	Arthropoda	Insecta	Hemiptera	Cicadellidae	Allygus	Allygus modestus	Integration	0.78	Passed	96.3
GCA_963675035.1	OY776112.1	vr348	No	497146285	83069095	83080404	11309	100	Orthopolintovirales	Metazoa	Arthropoda	Insecta	Hemiptera	Cicadellidae	Allygus	Allygus modestus	Integration	1	Passed	96.3
GCA_963675035.1	OY776111.1	vr348	No	540902015	63891562	63900485	8923	100	Orthopolintovirales	Metazoa	Arthropoda	Insecta	Hemiptera	Cicadellidae	Allygus	Allygus modestus	Integration	0.67	Failed	96.3
GCA_963675035.1	OY776113.1	vr348	No	169085061	63755844	63762545	6701	100	Orthopolintovirales	Metazoa	Arthropoda	Insecta	Hemiptera	Cicadellidae	Allygus	Allygus modestus	Integration	1	Passed	96.3
GCA_963675035.1	OY776112.1	vr347	No	497146285	82873133	82904984	31851	90.91	Orthopolintovirales	Metazoa	Arthropoda	Insecta	Hemiptera	Cicadellidae	Allygus	Allygus modestus	Integration	0.73	Passed	96.3
GCA_963675035.1	OY776115.1	vr347	No	157309906	80603009	80634839	31830	100	Orthopolintovirales	Metazoa	Arthropoda	Insecta	Hemiptera	Cicadellidae	Allygus	Allygus modestus	Integration	0.72	Passed	96.3
GCA_963675035.1	OY776111.1	vr347	No	540902015	63850308	63876944	26636	78.95	Orthopolintovirales	Metazoa	Arthropoda	Insecta	Hemiptera	Cicadellidae	Allygus	Allygus modestus	Integration	0.63	Passed	96.3
GCA_963675035.1	OY776116.1	vr347	No	150429730	89333406	89357812	24406	100	Orthopolintovirales	Metazoa	Arthropoda	Insecta	Hemiptera	Cicadellidae	Allygus	Allygus modestus	Integration	0.85	Passed	96.3
GCA_963675035.1	OY776117.1	vr347	No	140464892	90334343	90347391	13048	100	Orthopolintovirales	Metazoa	Arthropoda	Insecta	Hemiptera	Cicadellidae	Allygus	Allygus modestus	Integration	0.91	Passed	96.3
GCA_963675035.1	OY776113.1	vr347	No	169085061	63486906	63496875	9969	80	Orthopolintovirales	Metazoa	Arthropoda	Insecta	Hemiptera	Cicadellidae	Allygus	Allygus modestus	Integration	1	Passed	96.3
GCA_963675035.1	OY776114.1	vr347	No	161767041	92331018	92340749	9731	100	Orthopolintovirales	Metazoa	Arthropoda	Insecta	Hemiptera	Cicadellidae	Allygus	Allygus modestus	Integration	0.57	Passed	96.3
GCA_963675035.1	OY776114.1	vr346	No	161767041	92233985	92319627	85642	80.65	Orthopolintovirales	Metazoa	Arthropoda	Insecta	Hemiptera	Cicadellidae	Allygus	Allygus modestus	Integration	0.87	Passed	96.3
GCA_963675035.1	OY776117.1	vr346	No	140464892	89491171	89557106	65935	80.77	Megaviricetes	Metazoa	Arthropoda	Insecta	Hemiptera	Cicadellidae	Allygus	Allygus modestus	Integration	0.88	Passed	96.3
GCA_963675035.1	OY776113.1	vr346	No	169085061	63258240	63278928	20688	69.23	Orthopolintovirales	Metazoa	Arthropoda	Insecta	Hemiptera	Cicadellidae	Allygus	Allygus modestus	Integration	0.77	Passed	96.3
GCA_963675035.1	OY776115.1	vr346	No	157309906	80577776	80592980	15204	91.67	Orthopolintovirales	Metazoa	Arthropoda	Insecta	Hemiptera	Cicadellidae	Allygus	Allygus modestus	Integration	0.92	Passed	96.3
GCA_963675035.1	OY776116.1	vr346	No	150429730	89282624	89295679	13055	100	Orthopolintovirales	Metazoa	Arthropoda	Insecta	Hemiptera	Cicadellidae	Allygus	Allygus modestus	Integration	0.6	Failed	96.3
GCA_963675035.1	OY776112.1	vr346	No	497146285	82404770	82416120	11350	100	Orthopolintovirales	Metazoa	Arthropoda	Insecta	Hemiptera	Cicadellidae	Allygus	Allygus modestus	Integration	1	Passed	96.3
GCA_963675035.1	OY776111.1	vr346	No	540902015	63825732	63835209	9477	100	Orthopolintovirales	Metazoa	Arthropoda	Insecta	Hemiptera	Cicadellidae	Allygus	Allygus modestus	Integration	1	Passed	96.3
GCA_963675035.1	OY776115.1	vr345	No	157309906	80365912	80414391	48479	83.33	Naldaviricetes	Metazoa	Arthropoda	Insecta	Hemiptera	Cicadellidae	Allygus	Allygus modestus	Integration	1	Failed	96.3
GCA_963675035.1	OY776111.1	vr345	No	540902015	63763387	63802176	38789	85	Orthopolintovirales	Metazoa	Arthropoda	Insecta	Hemiptera	Cicadellidae	Allygus	Allygus modestus	Integration	0.8	Passed	96.3
GCA_963675035.1	OY776113.1	vr345	No	169085061	63029569	63049532	19963	100	Orthopolintovirales	Metazoa	Arthropoda	Insecta	Hemiptera	Cicadellidae	Allygus	Allygus modestus	Integration	0.67	Passed	96.3
GCA_963675035.1	OY776112.1	vr345	No	497146285	81794395	81810918	16523	100	Orthopolintovirales	Metazoa	Arthropoda	Insecta	Hemiptera	Cicadellidae	Allygus	Allygus modestus	Integration	0.71	Passed	96.3
GCA_963675035.1	OY776117.1	vr345	No	140464892	89449668	89462146	12478	100	Orthopolintovirales	Metazoa	Arthropoda	Insecta	Hemiptera	Cicadellidae	Allygus	Allygus modestus	Integration	0.9	Passed	96.3
GCA_963675035.1	OY776114.1	vr345	No	161767041	92184608	92196147	11539	80	Orthopolintovirales	Metazoa	Arthropoda	Insecta	Hemiptera	Cicadellidae	Allygus	Allygus modestus	Integration	1	Passed	96.3
GCA_963675035.1	OY776116.1	vr345	No	150429730	89187924	89197628	9704	100	Orthopolintovirales	Metazoa	Arthropoda	Insecta	Hemiptera	Cicadellidae	Allygus	Allygus modestus	Integration	0.88	Passed	96.3
GCA_963675035.1	OY776115.1	vr344	No	157309906	80239404	80280568	41164	100	Naldaviricetes	Metazoa	Arthropoda	Insecta	Hemiptera	Cicadellidae	Allygus	Allygus modestus	Integration	1	Failed	96.3
GCA_963675035.1	OY776116.1	vr344	No	150429730	89038274	89055797	17523	77.78	Orthopolintovirales	Metazoa	Arthropoda	Insecta	Hemiptera	Cicadellidae	Allygus	Allygus modestus	Integration	0.67	Failed	96.3
GCA_963675035.1	OY776113.1	vr344	No	169085061	62958240	62972590	14350	92.86	Orthopolintovirales	Metazoa	Arthropoda	Insecta	Hemiptera	Cicadellidae	Allygus	Allygus modestus	Integration	0.64	Passed	96.3
GCA_963675035.1	OY776112.1	vr344	No	497146285	81548764	81561837	13073	100	Orthopolintovirales	Metazoa	Arthropoda	Insecta	Hemiptera	Cicadellidae	Allygus	Allygus modestus	Integration	1	Passed	96.3
GCA_963675035.1	OY776117.1	vr344	No	140464892	89251841	89264811	12970	100	Orthopolintovirales	Metazoa	Arthropoda	Insecta	Hemiptera	Cicadellidae	Allygus	Allygus modestus	Integration	1	Passed	96.3
GCA_963675035.1	OY776114.1	vr344	No	161767041	91968688	91978454	9766	100	Orthopolintovirales	Metazoa	Arthropoda	Insecta	Hemiptera	Cicadellidae	Allygus	Allygus modestus	Integration	1	Passed	96.3
GCA_963675035.1	OY776111.1	vr344	No	540902015	63745248	63752525	7277	100	Orthopolintovirales	Metazoa	Arthropoda	Insecta	Hemiptera	Cicadellidae	Allygus	Allygus modestus	Integration	0.8	Passed	96.3
GCA_963675035.1	OY776113.1	vr343	No	169085061	62921884	62947744	25860	90	Orthopolintovirales	Metazoa	Arthropoda	Insecta	Hemiptera	Cicadellidae	Allygus	Allygus modestus	Integration	0.65	Passed	96.3
GCA_963675035.1	OY776117.1	vr343	No	140464892	89213456	89228888	15432	81.82	Orthopolintovirales	Metazoa	Arthropoda	Insecta	Hemiptera	Cicadellidae	Allygus	Allygus modestus	Integration	1	Passed	96.3
GCA_963675035.1	OY776114.1	vr343	No	161767041	91548682	91562087	13405	100	Orthopolintovirales	Metazoa	Arthropoda	Insecta	Hemiptera	Cicadellidae	Allygus	Allygus modestus	Integration	0.8	Passed	96.3
GCA_963675035.1	OY776116.1	vr343	No	150429730	88998169	89011231	13062	100	Orthopolintovirales	Metazoa	Arthropoda	Insecta	Hemiptera	Cicadellidae	Allygus	Allygus modestus	Integration	1	Passed	96.3
GCA_963675035.1	OY776111.1	vr343	No	540902015	63720022	63731490	11468	100	Orthopolintovirales	Metazoa	Arthropoda	Insecta	Hemiptera	Cicadellidae	Allygus	Allygus modestus	Integration	1	Passed	96.3
GCA_963675035.1	OY776115.1	vr343	No	157309906	79007300	79018729	11429	100	Orthopolintovirales	Metazoa	Arthropoda	Insecta	Hemiptera	Cicadellidae	Allygus	Allygus modestus	Integration	1	Passed	96.3
GCA_963675035.1	OY776112.1	vr343	No	497146285	81169233	81178846	9613	100	Orthopolintovirales	Metazoa	Arthropoda	Insecta	Hemiptera	Cicadellidae	Allygus	Allygus modestus	Integration	1	Passed	96.3
GCA_963675035.1	OY776114.1	vr342	No	161767041	91175067	91221313	46246	96.55	Orthopolintovirales	Metazoa	Arthropoda	Insecta	Hemiptera	Cicadellidae	Allygus	Allygus modestus	Integration	0.34	Passed	96.3
GCA_963675035.1	OY776111.1	vr342	No	540902015	63689194	63703693	14499	90.91	Orthopolintovirales	Metazoa	Arthropoda	Insecta	Hemiptera	Cicadellidae	Allygus	Allygus modestus	Integration	0.91	Passed	96.3
GCA_963675035.1	OY776117.1	vr342	No	140464892	88980231	88994532	14301	91.67	Orthopolintovirales	Metazoa	Arthropoda	Insecta	Hemiptera	Cicadellidae	Allygus	Allygus modestus	Integration	0.83	Passed	96.3
GCA_963675035.1	OY776116.1	vr342	No	150429730	88920893	88933730	12837	100	Orthopolintovirales	Metazoa	Arthropoda	Insecta	Hemiptera	Cicadellidae	Allygus	Allygus modestus	Integration	1	Passed	96.3
GCA_963675035.1	OY776115.1	vr342	No	157309906	78926158	78938974	12816	100	Orthopolintovirales	Metazoa	Arthropoda	Insecta	Hemiptera	Cicadellidae	Allygus	Allygus modestus	Integration	0.85	Passed	96.3
GCA_963675035.1	OY776112.1	vr342	No	497146285	81092956	81102706	9750	100	Orthopolintovirales	Metazoa	Arthropoda	Insecta	Hemiptera	Cicadellidae	Allygus	Allygus modestus	Integration	1	Passed	96.3
GCA_963675035.1	OY776113.1	vr342	No	169085061	62858773	62866841	8068	88.89	Orthopolintovirales	Metazoa	Arthropoda	Insecta	Hemiptera	Cicadellidae	Allygus	Allygus modestus	Integration	0.56	Failed	96.3
GCA_963675035.1	OY776115.1	vr341	No	157309906	78882854	78912719	29865	100	Orthopolintovirales	Metazoa	Arthropoda	Insecta	Hemiptera	Cicadellidae	Allygus	Allygus modestus	Integration	0.61	Passed	96.3
GCA_963675035.1	OY776112.1	vr341	No	497146285	81031156	81051078	19922	100	Orthopolintovirales	Metazoa	Arthropoda	Insecta	Hemiptera	Cicadellidae	Allygus	Allygus modestus	Integration	0.89	Passed	96.3
GCA_963675035.1	OY776114.1	vr341	No	161767041	90862343	90875295	12952	100	Orthopolintovirales	Metazoa	Arthropoda	Insecta	Hemiptera	Cicadellidae	Allygus	Allygus modestus	Integration	1	Passed	96.3
GCA_963675035.1	OY776117.1	vr341	No	140464892	88911051	88922435	11384	100	Orthopolintovirales	Metazoa	Arthropoda	Insecta	Hemiptera	Cicadellidae	Allygus	Allygus modestus	Integration	1	Passed	96.3
GCA_963675035.1	OY776116.1	vr341	No	150429730	88811594	88820475	8881	100	Orthopolintovirales	Metazoa	Arthropoda	Insecta	Hemiptera	Cicadellidae	Allygus	Allygus modestus	Integration	0.54	Passed	96.3
GCA_963675035.1	OY776113.1	vr341	No	169085061	62775619	62783705	8086	100	Orthopolintovirales	Metazoa	Arthropoda	Insecta	Hemiptera	Cicadellidae	Allygus	Allygus modestus	Integration	1	Failed	96.3
GCA_963675035.1	OY776111.1	vr341	No	540902015	63659221	63666308	7087	100	Orthopolintovirales	Metazoa	Arthropoda	Insecta	Hemiptera	Cicadellidae	Allygus	Allygus modestus	Integration	0.67	Passed	96.3
GCA_963675035.1	OY776116.1	vr340	No	150429730	88739816	88786059	46243	100	Orthopolintovirales	Metazoa	Arthropoda	Insecta	Hemiptera	Cicadellidae	Allygus	Allygus modestus	Integration	0.6	Passed	96.3
GCA_963675035.1	OY776111.1	vr340	No	540902015	63516136	63536003	19867	100	Orthopolintovirales	Metazoa	Arthropoda	Insecta	Hemiptera	Cicadellidae	Allygus	Allygus modestus	Integration	0.41	Passed	96.3
GCA_963675035.1	OY776117.1	vr340	No	140464892	88820808	88836897	16089	100	Orthopolintovirales	Metazoa	Arthropoda	Insecta	Hemiptera	Cicadellidae	Allygus	Allygus modestus	Integration	1	Passed	96.3
GCA_963675035.1	OY776114.1	vr340	No	161767041	90585358	90600465	15107	100	Orthopolintovirales	Metazoa	Arthropoda	Insecta	Hemiptera	Cicadellidae	Allygus	Allygus modestus	Integration	0.78	Passed	96.3
GCA_963675035.1	OY776115.1	vr340	No	157309906	78849860	78862822	12962	100	Orthopolintovirales	Metazoa	Arthropoda	Insecta	Hemiptera	Cicadellidae	Allygus	Allygus modestus	Integration	0.83	Passed	96.3
GCA_963675035.1	OY776113.1	vr340	No	169085061	62699573	62711953	12380	100	Orthopolintovirales	Metazoa	Arthropoda	Insecta	Hemiptera	Cicadellidae	Allygus	Allygus modestus	Integration	0.62	Passed	96.3
GCA_963675035.1	OY776112.1	vr340	No	497146285	80887573	80897330	9757	100	Orthopolintovirales	Metazoa	Arthropoda	Insecta	Hemiptera	Cicadellidae	Allygus	Allygus modestus	Integration	0.88	Passed	96.3
GCA_963675035.1	OY776117.1	vr34	No	140464892	12747700	12776225	28525	73.33	Orthopolintovirales	Metazoa	Arthropoda	Insecta	Hemiptera	Cicadellidae	Allygus	Allygus modestus	Integration	0.73	Passed	96.3
GCA_963675035.1	OY776113.1	vr34	No	169085061	22078804	22099820	21016	100	Orthopolintovirales	Metazoa	Arthropoda	Insecta	Hemiptera	Cicadellidae	Allygus	Allygus modestus	Integration	0.64	Passed	96.3
GCA_963675035.1	OY776116.1	vr34	No	150429730	7893788	7910049	16261	88.89	Orthopolintovirales	Metazoa	Arthropoda	Insecta	Hemiptera	Cicadellidae	Allygus	Allygus modestus	Integration	1	Passed	96.3
GCA_963675035.1	OY776112.1	vr34	No	497146285	16170257	16183351	13094	100	Orthopolintovirales	Metazoa	Arthropoda	Insecta	Hemiptera	Cicadellidae	Allygus	Allygus modestus	Integration	0.85	Passed	96.3
GCA_963675035.1	OY776111.1	vr34	No	540902015	11427058	11436974	9916	100	Orthopolintovirales	Metazoa	Arthropoda	Insecta	Hemiptera	Cicadellidae	Allygus	Allygus modestus	Integration	1	Passed	96.3
GCA_963675035.1	OY776115.1	vr34	No	157309906	10301018	10310744	9726	100	Orthopolintovirales	Metazoa	Arthropoda	Insecta	Hemiptera	Cicadellidae	Allygus	Allygus modestus	Integration	1	Passed	96.3
GCA_963675035.1	OY776114.1	vr34	No	161767041	8718957	8727402	8445	100	Orthopolintovirales	Metazoa	Arthropoda	Insecta	Hemiptera	Cicadellidae	Allygus	Allygus modestus	Integration	1	Failed	96.3
GCA_963675035.1	OY776111.1	vr339	No	540902015	63375351	63391435	16084	91.67	Orthopolintovirales	Metazoa	Arthropoda	Insecta	Hemiptera	Cicadellidae	Allygus	Allygus modestus	Integration	0.5	Passed	96.3
GCA_963675035.1	OY776115.1	vr339	No	157309906	78698555	78711628	13073	100	Orthopolintovirales	Metazoa	Arthropoda	Insecta	Hemiptera	Cicadellidae	Allygus	Allygus modestus	Integration	1	Passed	96.3
GCA_963675035.1	OY776114.1	vr339	No	161767041	90554498	90564218	9720	100	Orthopolintovirales	Metazoa	Arthropoda	Insecta	Hemiptera	Cicadellidae	Allygus	Allygus modestus	Integration	1	Passed	96.3
GCA_963675035.1	OY776112.1	vr339	No	497146285	79358833	79368367	9534	100	Orthopolintovirales	Metazoa	Arthropoda	Insecta	Hemiptera	Cicadellidae	Allygus	Allygus modestus	Integration	0.83	Failed	96.3
GCA_963675035.1	OY776116.1	vr339	No	150429730	88347490	88356218	8728	100	Orthopolintovirales	Metazoa	Arthropoda	Insecta	Hemiptera	Cicadellidae	Allygus	Allygus modestus	Integration	0.78	Passed	96.3
GCA_963675035.1	OY776113.1	vr339	No	169085061	62580995	62589286	8291	100	Orthopolintovirales	Metazoa	Arthropoda	Insecta	Hemiptera	Cicadellidae	Allygus	Allygus modestus	Integration	0.9	Passed	96.3
GCA_963675035.1	OY776117.1	vr339	No	140464892	88697788	88703887	6099	100	Orthopolintovirales	Metazoa	Arthropoda	Insecta	Hemiptera	Cicadellidae	Allygus	Allygus modestus	Integration	1	Passed	96.3
GCA_963675035.1	OY776113.1	vr338	No	169085061	62528825	62563526	34701	100	Orthopolintovirales	Metazoa	Arthropoda	Insecta	Hemiptera	Cicadellidae	Allygus	Allygus modestus	Integration	0.48	Passed	96.3
GCA_963675035.1	OY776116.1	vr338	No	150429730	86918468	86940586	22118	100	Orthopolintovirales	Metazoa	Arthropoda	Insecta	Hemiptera	Cicadellidae	Allygus	Allygus modestus	Integration	0.64	Passed	96.3
GCA_963675035.1	OY776111.1	vr338	No	540902015	63348910	63363643	14733	83.33	Orthopolintovirales	Metazoa	Arthropoda	Insecta	Hemiptera	Cicadellidae	Allygus	Allygus modestus	Integration	0.92	Passed	96.3
GCA_963675035.1	OY776117.1	vr338	No	140464892	88653523	88667839	14316	100	Orthopolintovirales	Metazoa	Arthropoda	Insecta	Hemiptera	Cicadellidae	Allygus	Allygus modestus	Integration	0.85	Passed	96.3
GCA_963675035.1	OY776115.1	vr338	No	157309906	78673732	78686704	12972	100	Orthopolintovirales	Metazoa	Arthropoda	Insecta	Hemiptera	Cicadellidae	Allygus	Allygus modestus	Integration	0.91	Passed	96.3
GCA_963675035.1	OY776114.1	vr338	No	161767041	90256683	90268166	11483	100	Orthopolintovirales	Metazoa	Arthropoda	Insecta	Hemiptera	Cicadellidae	Allygus	Allygus modestus	Integration	1	Passed	96.3
GCA_963675035.1	OY776112.1	vr338	No	497146285	79203411	79213293	9882	100	Orthopolintovirales	Metazoa	Arthropoda	Insecta	Hemiptera	Cicadellidae	Allygus	Allygus modestus	Integration	0.88	Passed	96.3
GCA_963675035.1	OY776111.1	vr337	No	540902015	63085290	63108312	23022	83.33	Orthopolintovirales	Metazoa	Arthropoda	Insecta	Hemiptera	Cicadellidae	Allygus	Allygus modestus	Integration	0.83	Passed	96.3
GCA_963675035.1	OY776117.1	vr337	No	140464892	88585703	88605918	20215	88.89	Orthopolintovirales	Metazoa	Arthropoda	Insecta	Hemiptera	Cicadellidae	Allygus	Allygus modestus	Integration	0.67	Passed	96.3
GCA_963675035.1	OY776114.1	vr337	No	161767041	90180455	90195681	15226	100	Orthopolintovirales	Metazoa	Arthropoda	Insecta	Hemiptera	Cicadellidae	Allygus	Allygus modestus	Integration	0.78	Passed	96.3
GCA_963675035.1	OY776115.1	vr337	No	157309906	78523325	78534721	11396	100	Orthopolintovirales	Metazoa	Arthropoda	Insecta	Hemiptera	Cicadellidae	Allygus	Allygus modestus	Integration	1	Passed	96.3
GCA_963675035.1	OY776112.1	vr337	No	497146285	78983695	78993543	9848	100	Orthopolintovirales	Metazoa	Arthropoda	Insecta	Hemiptera	Cicadellidae	Allygus	Allygus modestus	Integration	1	Passed	96.3
GCA_963675035.1	OY776113.1	vr337	No	169085061	62472491	62480279	7788	100	Orthopolintovirales	Metazoa	Arthropoda	Insecta	Hemiptera	Cicadellidae	Allygus	Allygus modestus	Integration	0.89	Passed	96.3
GCA_963675035.1	OY776116.1	vr337	No	150429730	86644670	86651848	7178	100	Orthopolintovirales	Metazoa	Arthropoda	Insecta	Hemiptera	Cicadellidae	Allygus	Allygus modestus	Integration	0.88	Passed	96.3
GCA_963675035.1	OY776115.1	vr336	No	157309906	78382543	78409707	27164	100	Orthopolintovirales	Metazoa	Arthropoda	Insecta	Hemiptera	Cicadellidae	Allygus	Allygus modestus	Integration	0.71	Passed	96.3
GCA_963675035.1	OY776114.1	vr336	No	161767041	89632594	89653693	21099	100	Orthopolintovirales	Metazoa	Arthropoda	Insecta	Hemiptera	Cicadellidae	Allygus	Allygus modestus	Integration	0.33	Passed	96.3
GCA_963675035.1	OY776112.1	vr336	No	497146285	78861064	78873603	12539	100	Orthopolintovirales	Metazoa	Arthropoda	Insecta	Hemiptera	Cicadellidae	Allygus	Allygus modestus	Integration	1	Passed	96.3
GCA_963675035.1	OY776116.1	vr336	No	150429730	86189512	86201988	12476	100	Orthopolintovirales	Metazoa	Arthropoda	Insecta	Hemiptera	Cicadellidae	Allygus	Allygus modestus	Integration	1	Passed	96.3
GCA_963675035.1	OY776111.1	vr336	No	540902015	62922304	62933737	11433	100	Orthopolintovirales	Metazoa	Arthropoda	Insecta	Hemiptera	Cicadellidae	Allygus	Allygus modestus	Integration	0.88	Passed	96.3
GCA_963675035.1	OY776113.1	vr336	No	169085061	62450197	62459758	9561	100	Orthopolintovirales	Metazoa	Arthropoda	Insecta	Hemiptera	Cicadellidae	Allygus	Allygus modestus	Integration	0.8	Passed	96.3
GCA_963675035.1	OY776117.1	vr336	No	140464892	88534655	88542973	8318	100	Orthopolintovirales	Metazoa	Arthropoda	Insecta	Hemiptera	Cicadellidae	Allygus	Allygus modestus	Integration	0.83	Passed	96.3
GCA_963675035.1	OY776111.1	vr335	No	540902015	62734358	62764462	30104	92.31	Orthopolintovirales	Metazoa	Arthropoda	Insecta	Hemiptera	Cicadellidae	Allygus	Allygus modestus	Integration	1	Passed	96.3
GCA_963675035.1	OY776115.1	vr335	No	157309906	78253245	78268424	15179	100	Orthopolintovirales	Metazoa	Arthropoda	Insecta	Hemiptera	Cicadellidae	Allygus	Allygus modestus	Integration	0.78	Passed	96.3
GCA_963675035.1	OY776117.1	vr335	No	140464892	88484639	88499774	15135	100	Orthopolintovirales	Metazoa	Arthropoda	Insecta	Hemiptera	Cicadellidae	Allygus	Allygus modestus	Integration	0.78	Passed	96.3
GCA_963675035.1	OY776112.1	vr335	No	497146285	78739671	78753462	13791	100	Orthopolintovirales	Metazoa	Arthropoda	Insecta	Hemiptera	Cicadellidae	Allygus	Allygus modestus	Integration	0.91	Passed	96.3
GCA_963675035.1	OY776116.1	vr335	No	150429730	86082760	86095750	12990	100	Orthopolintovirales	Metazoa	Arthropoda	Insecta	Hemiptera	Cicadellidae	Allygus	Allygus modestus	Integration	1	Passed	96.3
GCA_963675035.1	OY776114.1	vr335	No	161767041	89568316	89580271	11955	100	Orthopolintovirales	Metazoa	Arthropoda	Insecta	Hemiptera	Cicadellidae	Allygus	Allygus modestus	Integration	1	Passed	96.3
GCA_963675035.1	OY776113.1	vr335	No	169085061	62299268	62310666	11398	100	Orthopolintovirales	Metazoa	Arthropoda	Insecta	Hemiptera	Cicadellidae	Allygus	Allygus modestus	Integration	0.56	Passed	96.3
GCA_963675035.1	OY776112.1	vr334	No	497146285	78574533	78596151	21618	90	Orthopolintovirales	Metazoa	Arthropoda	Insecta	Hemiptera	Cicadellidae	Allygus	Allygus modestus	Integration	0.8	Passed	96.3
GCA_963675035.1	OY776111.1	vr334	No	540902015	62655960	62675246	19286	92.86	Orthopolintovirales	Metazoa	Arthropoda	Insecta	Hemiptera	Cicadellidae	Allygus	Allygus modestus	Integration	0.93	Passed	96.3
GCA_963675035.1	OY776116.1	vr334	No	150429730	85600761	85616211	15450	92.31	Orthopolintovirales	Metazoa	Arthropoda	Insecta	Hemiptera	Cicadellidae	Allygus	Allygus modestus	Integration	0.77	Passed	96.3
GCA_963675035.1	OY776113.1	vr334	No	169085061	62273339	62287888	14549	100	Orthopolintovirales	Metazoa	Arthropoda	Insecta	Hemiptera	Cicadellidae	Allygus	Allygus modestus	Integration	0.71	Passed	96.3
GCA_963675035.1	OY776114.1	vr334	No	161767041	89202993	89216067	13074	100	Orthopolintovirales	Metazoa	Arthropoda	Insecta	Hemiptera	Cicadellidae	Allygus	Allygus modestus	Integration	0.91	Passed	96.3
GCA_963675035.1	OY776115.1	vr334	No	157309906	78121023	78133905	12882	100	Orthopolintovirales	Metazoa	Arthropoda	Insecta	Hemiptera	Cicadellidae	Allygus	Allygus modestus	Integration	1	Passed	96.3
GCA_963675035.1	OY776117.1	vr334	No	140464892	88315816	88326139	10323	100	Orthopolintovirales	Metazoa	Arthropoda	Insecta	Hemiptera	Cicadellidae	Allygus	Allygus modestus	Integration	1	Passed	96.3
GCA_963675035.1	OY776113.1	vr333	No	169085061	62237511	62263296	25785	68.75	Orthopolintovirales	Metazoa	Arthropoda	Insecta	Hemiptera	Cicadellidae	Allygus	Allygus modestus	Integration	0.62	Passed	96.3
GCA_963675035.1	OY776111.1	vr333	No	540902015	62608281	62625194	16913	84.62	Orthopolintovirales	Metazoa	Arthropoda	Insecta	Hemiptera	Cicadellidae	Allygus	Allygus modestus	Integration	0.69	Passed	96.3
GCA_963675035.1	OY776116.1	vr333	No	150429730	85411826	85427869	16043	100	Orthopolintovirales	Metazoa	Arthropoda	Insecta	Hemiptera	Cicadellidae	Allygus	Allygus modestus	Integration	0.57	Passed	96.3
GCA_963675035.1	OY776117.1	vr333	No	140464892	88271336	88286428	15092	100	Orthopolintovirales	Metazoa	Arthropoda	Insecta	Hemiptera	Cicadellidae	Allygus	Allygus modestus	Integration	0.78	Passed	96.3
GCA_963675035.1	OY776115.1	vr333	No	157309906	78072097	78081822	9725	100	Orthopolintovirales	Metazoa	Arthropoda	Insecta	Hemiptera	Cicadellidae	Allygus	Allygus modestus	Integration	0.88	Passed	96.3
GCA_963675035.1	OY776112.1	vr333	No	497146285	78540087	78549799	9712	100	Orthopolintovirales	Metazoa	Arthropoda	Insecta	Hemiptera	Cicadellidae	Allygus	Allygus modestus	Integration	0.78	Passed	96.3
GCA_963675035.1	OY776114.1	vr333	No	161767041	89055722	89065427	9705	100	Orthopolintovirales	Metazoa	Arthropoda	Insecta	Hemiptera	Cicadellidae	Allygus	Allygus modestus	Integration	1	Passed	96.3
GCA_963675035.1	OY776116.1	vr332	No	150429730	85194047	85209187	15140	100	Orthopolintovirales	Metazoa	Arthropoda	Insecta	Hemiptera	Cicadellidae	Allygus	Allygus modestus	Integration	0.78	Passed	96.3
GCA_963675035.1	OY776113.1	vr332	No	169085061	62207189	62220278	13089	100	Orthopolintovirales	Metazoa	Arthropoda	Insecta	Hemiptera	Cicadellidae	Allygus	Allygus modestus	Integration	0.83	Passed	96.3
GCA_963675035.1	OY776117.1	vr332	No	140464892	88132050	88143388	11338	100	Orthopolintovirales	Metazoa	Arthropoda	Insecta	Hemiptera	Cicadellidae	Allygus	Allygus modestus	Integration	1	Passed	96.3
GCA_963675035.1	OY776112.1	vr332	No	497146285	78282858	78293812	10954	100	Orthopolintovirales	Metazoa	Arthropoda	Insecta	Hemiptera	Cicadellidae	Allygus	Allygus modestus	Integration	1	Passed	96.3
GCA_963675035.1	OY776114.1	vr332	No	161767041	88748346	88755615	7269	75	Orthopolintovirales	Metazoa	Arthropoda	Insecta	Hemiptera	Cicadellidae	Allygus	Allygus modestus	Integration	1	Passed	96.3
GCA_963675035.1	OY776111.1	vr332	No	540902015	62550413	62557660	7247	100	Orthopolintovirales	Metazoa	Arthropoda	Insecta	Hemiptera	Cicadellidae	Allygus	Allygus modestus	Integration	1	Failed	96.3
GCA_963675035.1	OY776115.1	vr332	No	157309906	77927409	77931188	3779	100	Orthopolintovirales	Metazoa	Arthropoda	Insecta	Hemiptera	Cicadellidae	Allygus	Allygus modestus	Integration	1	Failed	96.3
GCA_963675035.1	OY776116.1	vr331	No	150429730	85098447	85119777	21330	100	Orthopolintovirales	Metazoa	Arthropoda	Insecta	Hemiptera	Cicadellidae	Allygus	Allygus modestus	Integration	0.79	Passed	96.3
GCA_963675035.1	OY776111.1	vr331	No	540902015	62507347	62526983	19636	100	Orthopolintovirales	Metazoa	Arthropoda	Insecta	Hemiptera	Cicadellidae	Allygus	Allygus modestus	Integration	0.67	Passed	96.3
GCA_963675035.1	OY776115.1	vr331	No	157309906	77545070	77560479	15409	81.82	Orthopolintovirales	Metazoa	Arthropoda	Insecta	Hemiptera	Cicadellidae	Allygus	Allygus modestus	Integration	1	Passed	96.3
GCA_963675035.1	OY776114.1	vr331	No	161767041	88686188	88701300	15112	100	Orthopolintovirales	Metazoa	Arthropoda	Insecta	Hemiptera	Cicadellidae	Allygus	Allygus modestus	Integration	0.7	Passed	96.3
GCA_963675035.1	OY776117.1	vr331	No	140464892	88052876	88065865	12989	100	Orthopolintovirales	Metazoa	Arthropoda	Insecta	Hemiptera	Cicadellidae	Allygus	Allygus modestus	Integration	0.77	Passed	96.3
GCA_963675035.1	OY776112.1	vr331	No	497146285	78137022	78149938	12916	100	Orthopolintovirales	Metazoa	Arthropoda	Insecta	Hemiptera	Cicadellidae	Allygus	Allygus modestus	Integration	0.69	Passed	96.3
GCA_963675035.1	OY776113.1	vr331	No	169085061	62183882	62193995	10113	100	Orthopolintovirales	Metazoa	Arthropoda	Insecta	Hemiptera	Cicadellidae	Allygus	Allygus modestus	Integration	1	Passed	96.3
GCA_963675035.1	OY776117.1	vr330	No	140464892	87974944	88028882	53938	100	Orthopolintovirales	Metazoa	Arthropoda	Insecta	Hemiptera	Cicadellidae	Allygus	Allygus modestus	Integration	0.6	Passed	96.3
GCA_963675035.1	OY776112.1	vr330	No	497146285	77907848	77941715	33867	92.31	Orthopolintovirales	Metazoa	Arthropoda	Insecta	Hemiptera	Cicadellidae	Allygus	Allygus modestus	Integration	0.77	Passed	96.3
GCA_963675035.1	OY776111.1	vr330	No	540902015	62211426	62237487	26061	100	Orthopolintovirales	Metazoa	Arthropoda	Insecta	Hemiptera	Cicadellidae	Allygus	Allygus modestus	Integration	0.56	Passed	96.3
GCA_963675035.1	OY776115.1	vr330	No	157309906	77508236	77521276	13040	100	Orthopolintovirales	Metazoa	Arthropoda	Insecta	Hemiptera	Cicadellidae	Allygus	Allygus modestus	Integration	1	Passed	96.3
GCA_963675035.1	OY776114.1	vr330	No	161767041	88442417	88455376	12959	100	Orthopolintovirales	Metazoa	Arthropoda	Insecta	Hemiptera	Cicadellidae	Allygus	Allygus modestus	Integration	1	Passed	96.3
GCA_963675035.1	OY776116.1	vr330	No	150429730	85015123	85027067	11944	100	Orthopolintovirales	Metazoa	Arthropoda	Insecta	Hemiptera	Cicadellidae	Allygus	Allygus modestus	Integration	0.46	Passed	96.3
GCA_963675035.1	OY776113.1	vr330	No	169085061	62153411	62163062	9651	100	Orthopolintovirales	Metazoa	Arthropoda	Insecta	Hemiptera	Cicadellidae	Allygus	Allygus modestus	Integration	0.75	Passed	96.3
GCA_963675035.1	OY776111.1	vr33	No	540902015	10733585	10770773	37188	95.45	Orthopolintovirales	Metazoa	Arthropoda	Insecta	Hemiptera	Cicadellidae	Allygus	Allygus modestus	Integration	0.59	Passed	96.3
GCA_963675035.1	OY776112.1	vr33	No	497146285	15911636	15946754	35118	100	Orthopolintovirales	Metazoa	Arthropoda	Insecta	Hemiptera	Cicadellidae	Allygus	Allygus modestus	Integration	0.57	Passed	96.3
GCA_963675035.1	OY776117.1	vr33	No	140464892	12657881	12674459	16578	92.31	Orthopolintovirales	Metazoa	Arthropoda	Insecta	Hemiptera	Cicadellidae	Allygus	Allygus modestus	Integration	0.85	Passed	96.3
GCA_963675035.1	OY776113.1	vr33	No	169085061	22035261	22048369	13108	100	Orthopolintovirales	Metazoa	Arthropoda	Insecta	Hemiptera	Cicadellidae	Allygus	Allygus modestus	Integration	1	Passed	96.3
GCA_963675035.1	OY776116.1	vr33	No	150429730	7787311	7800367	13056	100	Orthopolintovirales	Metazoa	Arthropoda	Insecta	Hemiptera	Cicadellidae	Allygus	Allygus modestus	Integration	0.91	Passed	96.3
GCA_963675035.1	OY776114.1	vr33	No	161767041	8660165	8671562	11397	100	Orthopolintovirales	Metazoa	Arthropoda	Insecta	Hemiptera	Cicadellidae	Allygus	Allygus modestus	Integration	1	Passed	96.3
GCA_963675035.1	OY776115.1	vr33	No	157309906	9773221	9782914	9693	100	Orthopolintovirales	Metazoa	Arthropoda	Insecta	Hemiptera	Cicadellidae	Allygus	Allygus modestus	Integration	1	Passed	96.3
GCA_963675035.1	OY776114.1	vr329	No	161767041	88354886	88424485	69599	76.92	Megaviricetes	Metazoa	Arthropoda	Insecta	Hemiptera	Cicadellidae	Allygus	Allygus modestus	Integration	0.81	Passed	96.3
GCA_963675035.1	OY776117.1	vr329	No	140464892	87886808	87955585	68777	82.76	Megaviricetes	Metazoa	Arthropoda	Insecta	Hemiptera	Cicadellidae	Allygus	Allygus modestus	Integration	0.83	Passed	96.3
GCA_963675035.1	OY776113.1	vr329	No	169085061	62049911	62105108	55197	100	Orthopolintovirales	Metazoa	Arthropoda	Insecta	Hemiptera	Cicadellidae	Allygus	Allygus modestus	Integration	0.42	Passed	96.3
GCA_963675035.1	OY776112.1	vr329	No	497146285	77855399	77870429	15030	87.5	Orthopolintovirales	Metazoa	Arthropoda	Insecta	Hemiptera	Cicadellidae	Allygus	Allygus modestus	Integration	1	Passed	96.3
GCA_963675035.1	OY776116.1	vr329	No	150429730	84353209	84362888	9679	100	Orthopolintovirales	Metazoa	Arthropoda	Insecta	Hemiptera	Cicadellidae	Allygus	Allygus modestus	Integration	0.89	Passed	96.3
GCA_963675035.1	OY776115.1	vr329	No	157309906	77458036	77467580	9544	100	Orthopolintovirales	Metazoa	Arthropoda	Insecta	Hemiptera	Cicadellidae	Allygus	Allygus modestus	Integration	1	Passed	96.3
GCA_963675035.1	OY776111.1	vr329	No	540902015	62143066	62146610	3544	100	Orthopolintovirales	Metazoa	Arthropoda	Insecta	Hemiptera	Cicadellidae	Allygus	Allygus modestus	Integration	1	Failed	96.3
GCA_963675035.1	OY776117.1	vr328	No	140464892	87760483	87832158	71675	84.38	Megaviricetes	Metazoa	Arthropoda	Insecta	Hemiptera	Cicadellidae	Allygus	Allygus modestus	Integration	0.75	Passed	96.3
GCA_963675035.1	OY776111.1	vr328	No	540902015	62088249	62123539	35290	85.19	Orthopolintovirales	Metazoa	Arthropoda	Insecta	Hemiptera	Cicadellidae	Allygus	Allygus modestus	Integration	0.44	Passed	96.3
GCA_963675035.1	OY776112.1	vr328	No	497146285	77738695	77761284	22589	100	Orthopolintovirales	Metazoa	Arthropoda	Insecta	Hemiptera	Cicadellidae	Allygus	Allygus modestus	Integration	0.44	Passed	96.3
GCA_963675035.1	OY776113.1	vr328	No	169085061	61964519	61983512	18993	100	Orthopolintovirales	Metazoa	Arthropoda	Insecta	Hemiptera	Cicadellidae	Allygus	Allygus modestus	Integration	0.5	Failed	96.3
GCA_963675035.1	OY776115.1	vr328	No	157309906	76852866	76862577	9711	100	Orthopolintovirales	Metazoa	Arthropoda	Insecta	Hemiptera	Cicadellidae	Allygus	Allygus modestus	Integration	0.88	Passed	96.3
GCA_963675035.1	OY776114.1	vr328	No	161767041	88164240	88173769	9529	100	Orthopolintovirales	Metazoa	Arthropoda	Insecta	Hemiptera	Cicadellidae	Allygus	Allygus modestus	Integration	1	Passed	96.3
GCA_963675035.1	OY776116.1	vr328	No	150429730	84265360	84269144	3784	100	Orthopolintovirales	Metazoa	Arthropoda	Insecta	Hemiptera	Cicadellidae	Allygus	Allygus modestus	Integration	0.6	Failed	96.3
GCA_963675035.1	OY776113.1	vr327	No	169085061	61872920	61927090	54170	96.3	Orthopolintovirales	Metazoa	Arthropoda	Insecta	Hemiptera	Cicadellidae	Allygus	Allygus modestus	Integration	0.37	Passed	96.3
GCA_963675035.1	OY776114.1	vr327	No	161767041	88112220	88149310	37090	100	Orthopolintovirales	Metazoa	Arthropoda	Insecta	Hemiptera	Cicadellidae	Allygus	Allygus modestus	Integration	0.86	Passed	96.3
GCA_963675035.1	OY776116.1	vr327	No	150429730	83941177	83974947	33770	93.75	Orthopolintovirales	Metazoa	Arthropoda	Insecta	Hemiptera	Cicadellidae	Allygus	Allygus modestus	Integration	0.69	Passed	96.3
GCA_963675035.1	OY776112.1	vr327	No	497146285	77677866	77692080	14214	100	Orthopolintovirales	Metazoa	Arthropoda	Insecta	Hemiptera	Cicadellidae	Allygus	Allygus modestus	Integration	1	Passed	96.3
GCA_963675035.1	OY776117.1	vr327	No	140464892	87705620	87715586	9966	100	Orthopolintovirales	Metazoa	Arthropoda	Insecta	Hemiptera	Cicadellidae	Allygus	Allygus modestus	Integration	0.88	Passed	96.3
GCA_963675035.1	OY776115.1	vr327	No	157309906	76819098	76828842	9744	100	Orthopolintovirales	Metazoa	Arthropoda	Insecta	Hemiptera	Cicadellidae	Allygus	Allygus modestus	Integration	1	Passed	96.3
GCA_963675035.1	OY776111.1	vr327	No	540902015	62071860	62076749	4889	100	Orthopolintovirales	Metazoa	Arthropoda	Insecta	Hemiptera	Cicadellidae	Allygus	Allygus modestus	Integration	1	Passed	96.3
GCA_963675035.1	OY776111.1	vr326	No	540902015	61987748	62043433	55685	100	Orthopolintovirales	Metazoa	Arthropoda	Insecta	Hemiptera	Cicadellidae	Allygus	Allygus modestus	Integration	0.28	Passed	96.3
GCA_963675035.1	OY776115.1	vr326	No	157309906	76593918	76625902	31984	94.74	Orthopolintovirales	Metazoa	Arthropoda	Insecta	Hemiptera	Cicadellidae	Allygus	Allygus modestus	Integration	0.79	Passed	96.3
GCA_963675035.1	OY776113.1	vr326	No	169085061	61815157	61836369	21212	100	Orthopolintovirales	Metazoa	Arthropoda	Insecta	Hemiptera	Cicadellidae	Allygus	Allygus modestus	Integration	0.4	Passed	96.3
GCA_963675035.1	OY776112.1	vr326	No	497146285	77609311	77626782	17471	83.33	PLVs	Metazoa	Arthropoda	Insecta	Hemiptera	Cicadellidae	Allygus	Allygus modestus	Integration	1	Failed	96.3
GCA_963675035.1	OY776117.1	vr326	No	140464892	87651494	87664461	12967	100	Orthopolintovirales	Metazoa	Arthropoda	Insecta	Hemiptera	Cicadellidae	Allygus	Allygus modestus	Integration	1	Passed	96.3
GCA_963675035.1	OY776114.1	vr326	No	161767041	87919487	87930823	11336	100	Orthopolintovirales	Metazoa	Arthropoda	Insecta	Hemiptera	Cicadellidae	Allygus	Allygus modestus	Integration	1	Passed	96.3
GCA_963675035.1	OY776116.1	vr326	No	150429730	83918789	83926884	8095	100	Orthopolintovirales	Metazoa	Arthropoda	Insecta	Hemiptera	Cicadellidae	Allygus	Allygus modestus	Integration	1	Passed	96.3
GCA_963675035.1	OY776113.1	vr325	No	169085061	61706311	61780137	73826	90.7	Orthopolintovirales	Metazoa	Arthropoda	Insecta	Hemiptera	Cicadellidae	Allygus	Allygus modestus	Integration	0.44	Passed	96.3
GCA_963675035.1	OY776111.1	vr325	No	540902015	61932233	61968626	36393	88.89	Orthopolintovirales	Metazoa	Arthropoda	Insecta	Hemiptera	Cicadellidae	Allygus	Allygus modestus	Integration	0.72	Passed	96.3
GCA_963675035.1	OY776115.1	vr325	No	157309906	76451386	76473561	22175	92.31	Orthopolintovirales	Metazoa	Arthropoda	Insecta	Hemiptera	Cicadellidae	Allygus	Allygus modestus	Integration	0.85	Passed	96.3
GCA_963675035.1	OY776116.1	vr325	No	150429730	83568093	83584000	15907	100	Orthopolintovirales	Metazoa	Arthropoda	Insecta	Hemiptera	Cicadellidae	Allygus	Allygus modestus	Integration	1	Passed	96.3
GCA_963675035.1	OY776114.1	vr325	No	161767041	87889832	87904946	15114	100	Orthopolintovirales	Metazoa	Arthropoda	Insecta	Hemiptera	Cicadellidae	Allygus	Allygus modestus	Integration	0.7	Passed	96.3
GCA_963675035.1	OY776117.1	vr325	No	140464892	87551375	87566469	15094	100	Orthopolintovirales	Metazoa	Arthropoda	Insecta	Hemiptera	Cicadellidae	Allygus	Allygus modestus	Integration	1	Passed	96.3
GCA_963675035.1	OY776112.1	vr325	No	497146285	77584026	77596795	12769	100	Orthopolintovirales	Metazoa	Arthropoda	Insecta	Hemiptera	Cicadellidae	Allygus	Allygus modestus	Integration	0.6	Passed	96.3
GCA_963675035.1	OY776113.1	vr324	No	169085061	61659493	61673168	13675	100	Orthopolintovirales	Metazoa	Arthropoda	Insecta	Hemiptera	Cicadellidae	Allygus	Allygus modestus	Integration	0.75	Passed	96.3
GCA_963675035.1	OY776115.1	vr324	No	157309906	76143498	76156683	13185	100	Orthopolintovirales	Metazoa	Arthropoda	Insecta	Hemiptera	Cicadellidae	Allygus	Allygus modestus	Integration	0.83	Passed	96.3
GCA_963675035.1	OY776112.1	vr324	No	497146285	77477599	77490664	13065	100	Orthopolintovirales	Metazoa	Arthropoda	Insecta	Hemiptera	Cicadellidae	Allygus	Allygus modestus	Integration	0.77	Passed	96.3
GCA_963675035.1	OY776116.1	vr324	No	150429730	83245568	83255333	9765	100	Orthopolintovirales	Metazoa	Arthropoda	Insecta	Hemiptera	Cicadellidae	Allygus	Allygus modestus	Integration	0.86	Passed	96.3
GCA_963675035.1	OY776114.1	vr324	No	161767041	86560599	86570317	9718	100	Orthopolintovirales	Metazoa	Arthropoda	Insecta	Hemiptera	Cicadellidae	Allygus	Allygus modestus	Integration	1	Passed	96.3
GCA_963675035.1	OY776111.1	vr324	No	540902015	61904926	61911236	6310	100	Orthopolintovirales	Metazoa	Arthropoda	Insecta	Hemiptera	Cicadellidae	Allygus	Allygus modestus	Integration	0.75	Passed	96.3
GCA_963675035.1	OY776117.1	vr324	No	140464892	87496248	87499936	3688	100	Orthopolintovirales	Metazoa	Arthropoda	Insecta	Hemiptera	Cicadellidae	Allygus	Allygus modestus	Integration	1	Failed	96.3
GCA_963675035.1	OY776113.1	vr323	No	169085061	61531890	61580414	48524	95.83	Orthopolintovirales	Metazoa	Arthropoda	Insecta	Hemiptera	Cicadellidae	Allygus	Allygus modestus	Integration	0.54	Passed	96.3
GCA_963675035.1	OY776117.1	vr323	No	140464892	87411421	87459404	47983	91.3	Orthopolintovirales	Metazoa	Arthropoda	Insecta	Hemiptera	Cicadellidae	Allygus	Allygus modestus	Integration	0.52	Passed	96.3
GCA_963675035.1	OY776114.1	vr323	No	161767041	85929724	85954548	24824	78.57	Orthopolintovirales	Metazoa	Arthropoda	Insecta	Hemiptera	Cicadellidae	Allygus	Allygus modestus	Integration	0.86	Passed	96.3
GCA_963675035.1	OY776116.1	vr323	No	150429730	83187779	83202110	14331	92.31	Orthopolintovirales	Metazoa	Arthropoda	Insecta	Hemiptera	Cicadellidae	Allygus	Allygus modestus	Integration	0.85	Passed	96.3
GCA_963675035.1	OY776115.1	vr323	No	157309906	75971386	75984413	13027	100	Orthopolintovirales	Metazoa	Arthropoda	Insecta	Hemiptera	Cicadellidae	Allygus	Allygus modestus	Integration	0.91	Passed	96.3
GCA_963675035.1	OY776111.1	vr323	No	540902015	61861935	61874920	12985	100	Orthopolintovirales	Metazoa	Arthropoda	Insecta	Hemiptera	Cicadellidae	Allygus	Allygus modestus	Integration	1	Passed	96.3
GCA_963675035.1	OY776112.1	vr323	No	497146285	77397623	77407464	9841	100	Orthopolintovirales	Metazoa	Arthropoda	Insecta	Hemiptera	Cicadellidae	Allygus	Allygus modestus	Integration	1	Passed	96.3
GCA_963675035.1	OY776112.1	vr322	No	497146285	77184689	77219255	34566	100	Orthopolintovirales	Metazoa	Arthropoda	Insecta	Hemiptera	Cicadellidae	Allygus	Allygus modestus	Integration	0.64	Passed	96.3
GCA_963675035.1	OY776115.1	vr322	No	157309906	75440928	75458897	17969	100	Orthopolintovirales	Metazoa	Arthropoda	Insecta	Hemiptera	Cicadellidae	Allygus	Allygus modestus	Integration	0.88	Passed	96.3
GCA_963675035.1	OY776117.1	vr322	No	140464892	87357757	87375534	17777	100	Orthopolintovirales	Metazoa	Arthropoda	Insecta	Hemiptera	Cicadellidae	Allygus	Allygus modestus	Integration	0.83	Passed	96.3
GCA_963675035.1	OY776114.1	vr322	No	161767041	85669770	85686471	16701	100	Orthopolintovirales	Metazoa	Arthropoda	Insecta	Hemiptera	Cicadellidae	Allygus	Allygus modestus	Integration	0.58	Passed	96.3
GCA_963675035.1	OY776111.1	vr322	No	540902015	61811739	61824797	13058	100	Orthopolintovirales	Metazoa	Arthropoda	Insecta	Hemiptera	Cicadellidae	Allygus	Allygus modestus	Integration	0.91	Passed	96.3
GCA_963675035.1	OY776116.1	vr322	No	150429730	83163800	83176758	12958	100	Orthopolintovirales	Metazoa	Arthropoda	Insecta	Hemiptera	Cicadellidae	Allygus	Allygus modestus	Integration	1	Passed	96.3
GCA_963675035.1	OY776113.1	vr322	No	169085061	61345792	61356497	10705	100	Orthopolintovirales	Metazoa	Arthropoda	Insecta	Hemiptera	Cicadellidae	Allygus	Allygus modestus	Integration	1	Passed	96.3
GCA_963675035.1	OY776112.1	vr321	No	497146285	77118011	77135036	17025	100	Orthopolintovirales	Metazoa	Arthropoda	Insecta	Hemiptera	Cicadellidae	Allygus	Allygus modestus	Integration	0.92	Passed	96.3
GCA_963675035.1	OY776114.1	vr321	No	161767041	85508489	85521555	13066	100	Orthopolintovirales	Metazoa	Arthropoda	Insecta	Hemiptera	Cicadellidae	Allygus	Allygus modestus	Integration	0.91	Passed	96.3
GCA_963675035.1	OY776113.1	vr321	No	169085061	61317889	61330901	13012	100	Orthopolintovirales	Metazoa	Arthropoda	Insecta	Hemiptera	Cicadellidae	Allygus	Allygus modestus	Integration	0.73	Passed	96.3
GCA_963675035.1	OY776116.1	vr321	No	150429730	82985446	82995204	9758	100	Orthopolintovirales	Metazoa	Arthropoda	Insecta	Hemiptera	Cicadellidae	Allygus	Allygus modestus	Integration	0.78	Passed	96.3
GCA_963675035.1	OY776115.1	vr321	No	157309906	75046494	75056218	9724	100	Orthopolintovirales	Metazoa	Arthropoda	Insecta	Hemiptera	Cicadellidae	Allygus	Allygus modestus	Integration	1	Passed	96.3
GCA_963675035.1	OY776117.1	vr321	No	140464892	87238724	87248400	9676	100	Orthopolintovirales	Metazoa	Arthropoda	Insecta	Hemiptera	Cicadellidae	Allygus	Allygus modestus	Integration	1	Passed	96.3
GCA_963675035.1	OY776111.1	vr321	No	540902015	61742681	61750910	8229	100	Orthopolintovirales	Metazoa	Arthropoda	Insecta	Hemiptera	Cicadellidae	Allygus	Allygus modestus	Integration	1	Passed	96.3
GCA_963675035.1	OY776116.1	vr320	No	150429730	82859482	82910419	50937	97.14	Orthopolintovirales	Metazoa	Arthropoda	Insecta	Hemiptera	Cicadellidae	Allygus	Allygus modestus	Integration	0.37	Passed	96.3
GCA_963675035.1	OY776112.1	vr320	No	497146285	75598049	75615153	17104	100	Orthopolintovirales	Metazoa	Arthropoda	Insecta	Hemiptera	Cicadellidae	Allygus	Allygus modestus	Integration	0.85	Passed	96.3
GCA_963675035.1	OY776114.1	vr320	No	161767041	85180426	85195667	15241	100	Orthopolintovirales	Metazoa	Arthropoda	Insecta	Hemiptera	Cicadellidae	Allygus	Allygus modestus	Integration	0.7	Passed	96.3
GCA_963675035.1	OY776115.1	vr320	No	157309906	74972590	74985556	12966	100	Orthopolintovirales	Metazoa	Arthropoda	Insecta	Hemiptera	Cicadellidae	Allygus	Allygus modestus	Integration	0.83	Passed	96.3
GCA_963675035.1	OY776113.1	vr320	No	169085061	61077344	61087386	10042	83.33	Orthopolintovirales	Metazoa	Arthropoda	Insecta	Hemiptera	Cicadellidae	Allygus	Allygus modestus	Integration	0.58	Failed	96.3
GCA_963675035.1	OY776111.1	vr320	No	540902015	61516323	61526252	9929	100	Orthopolintovirales	Metazoa	Arthropoda	Insecta	Hemiptera	Cicadellidae	Allygus	Allygus modestus	Integration	0.89	Passed	96.3
GCA_963675035.1	OY776117.1	vr320	No	140464892	86773093	86782867	9774	100	Orthopolintovirales	Metazoa	Arthropoda	Insecta	Hemiptera	Cicadellidae	Allygus	Allygus modestus	Integration	0.78	Passed	96.3
GCA_963675035.1	OY776112.1	vr32	No	497146285	15447708	15519287	71579	81.48	Megaviricetes	Metazoa	Arthropoda	Insecta	Hemiptera	Cicadellidae	Allygus	Allygus modestus	Integration	0.81	Passed	96.3
GCA_963675035.1	OY776115.1	vr32	No	157309906	9357115	9377682	20567	76.92	Orthopolintovirales	Metazoa	Arthropoda	Insecta	Hemiptera	Cicadellidae	Allygus	Allygus modestus	Integration	1	Passed	96.3
GCA_963675035.1	OY776111.1	vr32	No	540902015	10708825	10721478	12653	100	Orthopolintovirales	Metazoa	Arthropoda	Insecta	Hemiptera	Cicadellidae	Allygus	Allygus modestus	Integration	0.62	Passed	96.3
GCA_963675035.1	OY776117.1	vr32	No	140464892	11812339	11823714	11375	100	Orthopolintovirales	Metazoa	Arthropoda	Insecta	Hemiptera	Cicadellidae	Allygus	Allygus modestus	Integration	1	Passed	96.3
GCA_963675035.1	OY776116.1	vr32	No	150429730	7427018	7436949	9931	100	Orthopolintovirales	Metazoa	Arthropoda	Insecta	Hemiptera	Cicadellidae	Allygus	Allygus modestus	Integration	1	Passed	96.3
GCA_963675035.1	OY776114.1	vr32	No	161767041	8526491	8535276	8785	100	Orthopolintovirales	Metazoa	Arthropoda	Insecta	Hemiptera	Cicadellidae	Allygus	Allygus modestus	Integration	0.86	Passed	96.3
GCA_963675035.1	OY776113.1	vr32	No	169085061	21673314	21680869	7555	100	Orthopolintovirales	Metazoa	Arthropoda	Insecta	Hemiptera	Cicadellidae	Allygus	Allygus modestus	Integration	1	Passed	96.3
GCA_963675035.1	OY776112.1	vr319	No	497146285	75463762	75493858	30096	100	Orthopolintovirales	Metazoa	Arthropoda	Insecta	Hemiptera	Cicadellidae	Allygus	Allygus modestus	Integration	0.71	Passed	96.3
GCA_963675035.1	OY776116.1	vr319	No	150429730	82685665	82706588	20923	92.31	Orthopolintovirales	Metazoa	Arthropoda	Insecta	Hemiptera	Cicadellidae	Allygus	Allygus modestus	Integration	0.92	Passed	96.3
GCA_963675035.1	OY776113.1	vr319	No	169085061	61035487	61051572	16085	100	Orthopolintovirales	Metazoa	Arthropoda	Insecta	Hemiptera	Cicadellidae	Allygus	Allygus modestus	Integration	1	Passed	96.3
GCA_963675035.1	OY776114.1	vr319	No	161767041	84405684	84420880	15196	100	Orthopolintovirales	Metazoa	Arthropoda	Insecta	Hemiptera	Cicadellidae	Allygus	Allygus modestus	Integration	0.78	Passed	96.3
GCA_963675035.1	OY776111.1	vr319	No	540902015	61477859	61489287	11428	90	Orthopolintovirales	Metazoa	Arthropoda	Insecta	Hemiptera	Cicadellidae	Allygus	Allygus modestus	Integration	0.9	Passed	96.3
GCA_963675035.1	OY776117.1	vr319	No	140464892	86492693	86502416	9723	100	Orthopolintovirales	Metazoa	Arthropoda	Insecta	Hemiptera	Cicadellidae	Allygus	Allygus modestus	Integration	1	Passed	96.3
GCA_963675035.1	OY776115.1	vr319	No	157309906	74679266	74687546	8280	100	Orthopolintovirales	Metazoa	Arthropoda	Insecta	Hemiptera	Cicadellidae	Allygus	Allygus modestus	Integration	1	Passed	96.3
GCA_963675035.1	OY776111.1	vr318	No	540902015	61395494	61430683	35189	91.67	Orthopolintovirales	Metazoa	Arthropoda	Insecta	Hemiptera	Cicadellidae	Allygus	Allygus modestus	Integration	0.54	Passed	96.3
GCA_963675035.1	OY776113.1	vr318	No	169085061	61000173	61015886	15713	90	Orthopolintovirales	Metazoa	Arthropoda	Insecta	Hemiptera	Cicadellidae	Allygus	Allygus modestus	Integration	1	Passed	96.3
GCA_963675035.1	OY776117.1	vr318	No	140464892	86410388	86425494	15106	100	Orthopolintovirales	Metazoa	Arthropoda	Insecta	Hemiptera	Cicadellidae	Allygus	Allygus modestus	Integration	0.78	Passed	96.3
GCA_963675035.1	OY776115.1	vr318	No	157309906	74656048	74669256	13208	100	Orthopolintovirales	Metazoa	Arthropoda	Insecta	Hemiptera	Cicadellidae	Allygus	Allygus modestus	Integration	0.8	Passed	96.3
GCA_963675035.1	OY776114.1	vr318	No	161767041	84172714	84185742	13028	100	Orthopolintovirales	Metazoa	Arthropoda	Insecta	Hemiptera	Cicadellidae	Allygus	Allygus modestus	Integration	0.83	Passed	96.3
GCA_963675035.1	OY776112.1	vr318	No	497146285	75344606	75357106	12500	100	Orthopolintovirales	Metazoa	Arthropoda	Insecta	Hemiptera	Cicadellidae	Allygus	Allygus modestus	Integration	1	Passed	96.3
GCA_963675035.1	OY776116.1	vr318	No	150429730	82593468	82603187	9719	100	Orthopolintovirales	Metazoa	Arthropoda	Insecta	Hemiptera	Cicadellidae	Allygus	Allygus modestus	Integration	1	Passed	96.3
GCA_963675035.1	OY776114.1	vr317	No	161767041	84031976	84056657	24681	100	Orthopolintovirales	Metazoa	Arthropoda	Insecta	Hemiptera	Cicadellidae	Allygus	Allygus modestus	Integration	0.53	Passed	96.3
GCA_963675035.1	OY776113.1	vr317	No	169085061	60969285	60985297	16012	100	Orthopolintovirales	Metazoa	Arthropoda	Insecta	Hemiptera	Cicadellidae	Allygus	Allygus modestus	Integration	0.71	Passed	96.3
GCA_963675035.1	OY776111.1	vr317	No	540902015	61369965	61382996	13031	100	Orthopolintovirales	Metazoa	Arthropoda	Insecta	Hemiptera	Cicadellidae	Allygus	Allygus modestus	Integration	0.83	Passed	96.3
GCA_963675035.1	OY776116.1	vr317	No	150429730	82232845	82242926	10081	100	Orthopolintovirales	Metazoa	Arthropoda	Insecta	Hemiptera	Cicadellidae	Allygus	Allygus modestus	Integration	1	Passed	96.3
GCA_963675035.1	OY776115.1	vr317	No	157309906	74064526	74074504	9978	100	Orthopolintovirales	Metazoa	Arthropoda	Insecta	Hemiptera	Cicadellidae	Allygus	Allygus modestus	Integration	0.88	Passed	96.3
GCA_963675035.1	OY776117.1	vr317	No	140464892	86345279	86355129	9850	100	Orthopolintovirales	Metazoa	Arthropoda	Insecta	Hemiptera	Cicadellidae	Allygus	Allygus modestus	Integration	0.89	Passed	96.3
GCA_963675035.1	OY776112.1	vr317	No	497146285	75215912	75222607	6695	100	Orthopolintovirales	Metazoa	Arthropoda	Insecta	Hemiptera	Cicadellidae	Allygus	Allygus modestus	Integration	1	Passed	96.3
GCA_963675035.1	OY776112.1	vr316	No	497146285	74382199	74406016	23817	92.86	Orthopolintovirales	Metazoa	Arthropoda	Insecta	Hemiptera	Cicadellidae	Allygus	Allygus modestus	Integration	0.71	Passed	96.3
GCA_963675035.1	OY776111.1	vr316	No	540902015	61219027	61234808	15781	81.82	Orthopolintovirales	Metazoa	Arthropoda	Insecta	Hemiptera	Cicadellidae	Allygus	Allygus modestus	Integration	0.73	Failed	96.3
GCA_963675035.1	OY776113.1	vr316	No	169085061	60944647	60957935	13288	77.78	Orthopolintovirales	Metazoa	Arthropoda	Insecta	Hemiptera	Cicadellidae	Allygus	Allygus modestus	Integration	0.78	Failed	96.3
GCA_963675035.1	OY776114.1	vr316	No	161767041	83716658	83729711	13053	100	Orthopolintovirales	Metazoa	Arthropoda	Insecta	Hemiptera	Cicadellidae	Allygus	Allygus modestus	Integration	0.83	Passed	96.3
GCA_963675035.1	OY776115.1	vr316	No	157309906	73993108	74003182	10074	100	Orthopolintovirales	Metazoa	Arthropoda	Insecta	Hemiptera	Cicadellidae	Allygus	Allygus modestus	Integration	1	Passed	96.3
GCA_963675035.1	OY776116.1	vr316	No	150429730	81925408	81935120	9712	100	Orthopolintovirales	Metazoa	Arthropoda	Insecta	Hemiptera	Cicadellidae	Allygus	Allygus modestus	Integration	0.88	Passed	96.3
GCA_963675035.1	OY776117.1	vr316	No	140464892	86074089	86083661	9572	100	Orthopolintovirales	Metazoa	Arthropoda	Insecta	Hemiptera	Cicadellidae	Allygus	Allygus modestus	Integration	0.88	Passed	96.3
GCA_963675035.1	OY776112.1	vr315	No	497146285	73938483	74011843	73360	81.48	Megaviricetes	Metazoa	Arthropoda	Insecta	Hemiptera	Cicadellidae	Allygus	Allygus modestus	Integration	0.78	Passed	96.3
GCA_963675035.1	OY776113.1	vr315	No	169085061	60854189	60884511	30322	100	Orthopolintovirales	Metazoa	Arthropoda	Insecta	Hemiptera	Cicadellidae	Allygus	Allygus modestus	Integration	0.75	Passed	96.3
GCA_963675035.1	OY776114.1	vr315	No	161767041	83559928	83574975	15047	100	Orthopolintovirales	Metazoa	Arthropoda	Insecta	Hemiptera	Cicadellidae	Allygus	Allygus modestus	Integration	0.78	Passed	96.3
GCA_963675035.1	OY776111.1	vr315	No	540902015	61186621	61201174	14553	100	Orthopolintovirales	Metazoa	Arthropoda	Insecta	Hemiptera	Cicadellidae	Allygus	Allygus modestus	Integration	0.71	Passed	96.3
GCA_963675035.1	OY776117.1	vr315	No	140464892	85837559	85847489	9930	100	Orthopolintovirales	Metazoa	Arthropoda	Insecta	Hemiptera	Cicadellidae	Allygus	Allygus modestus	Integration	0.88	Passed	96.3
GCA_963675035.1	OY776116.1	vr315	No	150429730	81406222	81415690	9468	100	Orthopolintovirales	Metazoa	Arthropoda	Insecta	Hemiptera	Cicadellidae	Allygus	Allygus modestus	Integration	0.86	Passed	96.3
GCA_963675035.1	OY776115.1	vr315	No	157309906	73907874	73916793	8919	100	Orthopolintovirales	Metazoa	Arthropoda	Insecta	Hemiptera	Cicadellidae	Allygus	Allygus modestus	Integration	0.71	Passed	96.3
GCA_963675035.1	OY776116.1	vr314	No	150429730	80719662	80784827	65165	100	Orthopolintovirales	Metazoa	Arthropoda	Insecta	Hemiptera	Cicadellidae	Allygus	Allygus modestus	Integration	0.36	Passed	96.3
GCA_963675035.1	OY776115.1	vr314	No	157309906	73741218	73800973	59755	90.62	Orthopolintovirales	Metazoa	Arthropoda	Insecta	Hemiptera	Cicadellidae	Allygus	Allygus modestus	Integration	0.44	Passed	96.3
GCA_963675035.1	OY776113.1	vr314	No	169085061	60662806	60696978	34172	81.25	Orthopolintovirales	Metazoa	Arthropoda	Insecta	Hemiptera	Cicadellidae	Allygus	Allygus modestus	Integration	0.69	Passed	96.3
GCA_963675035.1	OY776117.1	vr314	No	140464892	85785594	85813850	28256	95	Orthopolintovirales	Metazoa	Arthropoda	Insecta	Hemiptera	Cicadellidae	Allygus	Allygus modestus	Integration	0.65	Passed	96.3
GCA_963675035.1	OY776114.1	vr314	No	161767041	82798661	82814873	16212	93.33	Orthopolintovirales	Metazoa	Arthropoda	Insecta	Hemiptera	Cicadellidae	Allygus	Allygus modestus	Integration	0.8	Passed	96.3
GCA_963675035.1	OY776112.1	vr314	No	497146285	73834657	73849816	15159	100	Orthopolintovirales	Metazoa	Arthropoda	Insecta	Hemiptera	Cicadellidae	Allygus	Allygus modestus	Integration	0.78	Passed	96.3
GCA_963675035.1	OY776111.1	vr314	No	540902015	61147107	61160903	13796	83.33	Orthopolintovirales	Metazoa	Arthropoda	Insecta	Hemiptera	Cicadellidae	Allygus	Allygus modestus	Integration	1	Passed	96.3
GCA_963675035.1	OY776113.1	vr313	No	169085061	60582709	60611470	28761	92.86	Orthopolintovirales	Metazoa	Arthropoda	Insecta	Hemiptera	Cicadellidae	Allygus	Allygus modestus	Integration	0.79	Passed	96.3
GCA_963675035.1	OY776115.1	vr313	No	157309906	73625041	73644442	19401	62.5	Orthopolintovirales	Metazoa	Arthropoda	Insecta	Hemiptera	Cicadellidae	Allygus	Allygus modestus	Integration	1	Passed	96.3
GCA_963675035.1	OY776116.1	vr313	No	150429730	80688463	80703594	15131	100	Orthopolintovirales	Metazoa	Arthropoda	Insecta	Hemiptera	Cicadellidae	Allygus	Allygus modestus	Integration	0.78	Passed	96.3
GCA_963675035.1	OY776114.1	vr313	No	161767041	82675393	82688506	13113	100	Orthopolintovirales	Metazoa	Arthropoda	Insecta	Hemiptera	Cicadellidae	Allygus	Allygus modestus	Integration	1	Passed	96.3
GCA_963675035.1	OY776117.1	vr313	No	140464892	84600045	84613121	13076	100	Orthopolintovirales	Metazoa	Arthropoda	Insecta	Hemiptera	Cicadellidae	Allygus	Allygus modestus	Integration	1	Passed	96.3
GCA_963675035.1	OY776112.1	vr313	No	497146285	73683721	73694976	11255	100	Orthopolintovirales	Metazoa	Arthropoda	Insecta	Hemiptera	Cicadellidae	Allygus	Allygus modestus	Integration	1	Passed	96.3
GCA_963675035.1	OY776111.1	vr313	No	540902015	61073605	61082243	8638	100	Orthopolintovirales	Metazoa	Arthropoda	Insecta	Hemiptera	Cicadellidae	Allygus	Allygus modestus	Integration	1	Failed	96.3
GCA_963675035.1	OY776111.1	vr312	No	540902015	61034161	61063525	29364	100	Orthopolintovirales	Metazoa	Arthropoda	Insecta	Hemiptera	Cicadellidae	Allygus	Allygus modestus	Integration	0.85	Passed	96.3
GCA_963675035.1	OY776116.1	vr312	No	150429730	80578410	80599736	21326	72.73	Orthopolintovirales	Metazoa	Arthropoda	Insecta	Hemiptera	Cicadellidae	Allygus	Allygus modestus	Integration	1	Passed	96.3
GCA_963675035.1	OY776113.1	vr312	No	169085061	60549536	60566715	17179	100	Orthopolintovirales	Metazoa	Arthropoda	Insecta	Hemiptera	Cicadellidae	Allygus	Allygus modestus	Integration	0.64	Passed	96.3
GCA_963675035.1	OY776114.1	vr312	No	161767041	82614706	82629817	15111	100	Orthopolintovirales	Metazoa	Arthropoda	Insecta	Hemiptera	Cicadellidae	Allygus	Allygus modestus	Integration	0.7	Passed	96.3
GCA_963675035.1	OY776112.1	vr312	No	497146285	73619978	73633115	13137	100	Orthopolintovirales	Metazoa	Arthropoda	Insecta	Hemiptera	Cicadellidae	Allygus	Allygus modestus	Integration	0.78	Failed	96.3
GCA_963675035.1	OY776115.1	vr312	No	157309906	73596550	73609611	13061	100	Orthopolintovirales	Metazoa	Arthropoda	Insecta	Hemiptera	Cicadellidae	Allygus	Allygus modestus	Integration	0.83	Passed	96.3
GCA_963675035.1	OY776117.1	vr312	No	140464892	84567600	84579312	11712	100	Orthopolintovirales	Metazoa	Arthropoda	Insecta	Hemiptera	Cicadellidae	Allygus	Allygus modestus	Integration	0.67	Passed	96.3
GCA_963675035.1	OY776113.1	vr311	No	169085061	60501452	60537783	36331	100	Orthopolintovirales	Metazoa	Arthropoda	Insecta	Hemiptera	Cicadellidae	Allygus	Allygus modestus	Integration	0.46	Passed	96.3
GCA_963675035.1	OY776116.1	vr311	No	150429730	80362115	80376441	14326	100	Orthopolintovirales	Metazoa	Arthropoda	Insecta	Hemiptera	Cicadellidae	Allygus	Allygus modestus	Integration	1	Passed	96.3
GCA_963675035.1	OY776111.1	vr311	No	540902015	60986706	61000945	14239	80	Orthopolintovirales	Metazoa	Arthropoda	Insecta	Hemiptera	Cicadellidae	Allygus	Allygus modestus	Integration	0.8	Passed	96.3
GCA_963675035.1	OY776114.1	vr311	No	161767041	82115448	82128517	13069	100	Orthopolintovirales	Metazoa	Arthropoda	Insecta	Hemiptera	Cicadellidae	Allygus	Allygus modestus	Integration	0.91	Passed	96.3
GCA_963675035.1	OY776112.1	vr311	No	497146285	73442697	73455720	13023	100	Orthopolintovirales	Metazoa	Arthropoda	Insecta	Hemiptera	Cicadellidae	Allygus	Allygus modestus	Integration	0.91	Passed	96.3
GCA_963675035.1	OY776115.1	vr311	No	157309906	73532976	73545186	12210	100	Orthopolintovirales	Metazoa	Arthropoda	Insecta	Hemiptera	Cicadellidae	Allygus	Allygus modestus	Integration	0.91	Passed	96.3
GCA_963675035.1	OY776117.1	vr311	No	140464892	84535084	84544834	9750	100	Orthopolintovirales	Metazoa	Arthropoda	Insecta	Hemiptera	Cicadellidae	Allygus	Allygus modestus	Integration	1	Passed	96.3
GCA_963675035.1	OY776115.1	vr310	No	157309906	73396287	73414720	18433	87.5	Orthopolintovirales	Metazoa	Arthropoda	Insecta	Hemiptera	Cicadellidae	Allygus	Allygus modestus	Integration	0.75	Passed	96.3
GCA_963675035.1	OY776116.1	vr310	No	150429730	79973290	79990277	16987	100	Orthopolintovirales	Metazoa	Arthropoda	Insecta	Hemiptera	Cicadellidae	Allygus	Allygus modestus	Integration	1	Passed	96.3
GCA_963675035.1	OY776111.1	vr310	No	540902015	60930261	60946826	16565	92.86	Orthopolintovirales	Metazoa	Arthropoda	Insecta	Hemiptera	Cicadellidae	Allygus	Allygus modestus	Integration	0.79	Passed	96.3
GCA_963675035.1	OY776114.1	vr310	No	161767041	81773475	81788588	15113	100	Orthopolintovirales	Metazoa	Arthropoda	Insecta	Hemiptera	Cicadellidae	Allygus	Allygus modestus	Integration	0.67	Passed	96.3
GCA_963675035.1	OY776112.1	vr310	No	497146285	73258857	73270214	11357	100	Orthopolintovirales	Metazoa	Arthropoda	Insecta	Hemiptera	Cicadellidae	Allygus	Allygus modestus	Integration	1	Passed	96.3
GCA_963675035.1	OY776117.1	vr310	No	140464892	84478455	84489693	11238	100	Orthopolintovirales	Metazoa	Arthropoda	Insecta	Hemiptera	Cicadellidae	Allygus	Allygus modestus	Integration	1	Passed	96.3
GCA_963675035.1	OY776113.1	vr310	No	169085061	60470009	60479729	9720	100	Orthopolintovirales	Metazoa	Arthropoda	Insecta	Hemiptera	Cicadellidae	Allygus	Allygus modestus	Integration	1	Passed	96.3
GCA_963675035.1	OY776113.1	vr31	No	169085061	21177220	21197763	20543	100	Orthopolintovirales	Metazoa	Arthropoda	Insecta	Hemiptera	Cicadellidae	Allygus	Allygus modestus	Integration	0.92	Passed	96.3
GCA_963675035.1	OY776111.1	vr31	No	540902015	10045993	10061137	15144	100	Orthopolintovirales	Metazoa	Arthropoda	Insecta	Hemiptera	Cicadellidae	Allygus	Allygus modestus	Integration	1	Passed	96.3
GCA_963675035.1	OY776116.1	vr31	No	150429730	7299897	7313944	14047	100	Orthopolintovirales	Metazoa	Arthropoda	Insecta	Hemiptera	Cicadellidae	Allygus	Allygus modestus	Integration	0.92	Passed	96.3
GCA_963675035.1	OY776115.1	vr31	No	157309906	9000227	9013645	13418	100	Orthopolintovirales	Metazoa	Arthropoda	Insecta	Hemiptera	Cicadellidae	Allygus	Allygus modestus	Integration	0.91	Passed	96.3
GCA_963675035.1	OY776112.1	vr31	No	497146285	14920186	14933260	13074	100	Orthopolintovirales	Metazoa	Arthropoda	Insecta	Hemiptera	Cicadellidae	Allygus	Allygus modestus	Integration	0.91	Passed	96.3
GCA_963675035.1	OY776114.1	vr31	No	161767041	8409857	8422183	12326	81.82	Orthopolintovirales	Metazoa	Arthropoda	Insecta	Hemiptera	Cicadellidae	Allygus	Allygus modestus	Integration	1	Passed	96.3
GCA_963675035.1	OY776117.1	vr31	No	140464892	11151006	11160658	9652	100	Orthopolintovirales	Metazoa	Arthropoda	Insecta	Hemiptera	Cicadellidae	Allygus	Allygus modestus	Integration	1	Passed	96.3
GCA_963675035.1	OY776112.1	vr309	No	497146285	72504219	72542625	38406	100	Orthopolintovirales	Metazoa	Arthropoda	Insecta	Hemiptera	Cicadellidae	Allygus	Allygus modestus	Integration	0.69	Passed	96.3
GCA_963675035.1	OY776115.1	vr309	No	157309906	73149765	73179899	30134	100	Orthopolintovirales	Metazoa	Arthropoda	Insecta	Hemiptera	Cicadellidae	Allygus	Allygus modestus	Integration	0.6	Passed	96.3
GCA_963675035.1	OY776113.1	vr309	No	169085061	60268755	60297744	28989	88.89	Orthopolintovirales	Metazoa	Arthropoda	Insecta	Hemiptera	Cicadellidae	Allygus	Allygus modestus	Integration	0.72	Passed	96.3
GCA_963675035.1	OY776117.1	vr309	No	140464892	84314083	84340351	26268	100	Orthopolintovirales	Metazoa	Arthropoda	Insecta	Hemiptera	Cicadellidae	Allygus	Allygus modestus	Integration	0.54	Passed	96.3
GCA_963675035.1	OY776111.1	vr309	No	540902015	60590413	60603452	13039	100	Orthopolintovirales	Metazoa	Arthropoda	Insecta	Hemiptera	Cicadellidae	Allygus	Allygus modestus	Integration	0.91	Passed	96.3
GCA_963675035.1	OY776116.1	vr309	No	150429730	79825941	79837078	11137	100	Orthopolintovirales	Metazoa	Arthropoda	Insecta	Hemiptera	Cicadellidae	Allygus	Allygus modestus	Integration	1	Passed	96.3
GCA_963675035.1	OY776114.1	vr309	No	161767041	81187406	81197136	9730	100	Orthopolintovirales	Metazoa	Arthropoda	Insecta	Hemiptera	Cicadellidae	Allygus	Allygus modestus	Integration	1	Passed	96.3
GCA_963675035.1	OY776113.1	vr308	No	169085061	60090669	60148186	57517	92.31	Orthopolintovirales	Metazoa	Arthropoda	Insecta	Hemiptera	Cicadellidae	Allygus	Allygus modestus	Integration	0.58	Passed	96.3
GCA_963675035.1	OY776116.1	vr308	No	150429730	79449656	79489186	39530	88.89	Orthopolintovirales	Metazoa	Arthropoda	Insecta	Hemiptera	Cicadellidae	Allygus	Allygus modestus	Integration	0.78	Passed	96.3
GCA_963675035.1	OY776112.1	vr308	No	497146285	72123125	72137810	14685	100	Orthopolintovirales	Metazoa	Arthropoda	Insecta	Hemiptera	Cicadellidae	Allygus	Allygus modestus	Integration	0.75	Passed	96.3
GCA_963675035.1	OY776114.1	vr308	No	161767041	80879627	80892628	13001	100	Orthopolintovirales	Metazoa	Arthropoda	Insecta	Hemiptera	Cicadellidae	Allygus	Allygus modestus	Integration	0.91	Passed	96.3
GCA_963675035.1	OY776117.1	vr308	No	140464892	83294406	83306949	12543	100	Orthopolintovirales	Metazoa	Arthropoda	Insecta	Hemiptera	Cicadellidae	Allygus	Allygus modestus	Integration	1	Passed	96.3
GCA_963675035.1	OY776111.1	vr308	No	540902015	60514981	60526161	11180	100	Orthopolintovirales	Metazoa	Arthropoda	Insecta	Hemiptera	Cicadellidae	Allygus	Allygus modestus	Integration	0.9	Passed	96.3
GCA_963675035.1	OY776115.1	vr308	No	157309906	73066116	73075740	9624	100	Orthopolintovirales	Metazoa	Arthropoda	Insecta	Hemiptera	Cicadellidae	Allygus	Allygus modestus	Integration	0.89	Passed	96.3
GCA_963675035.1	OY776111.1	vr307	No	540902015	60304884	60354262	49378	87.88	PLVs	Metazoa	Arthropoda	Insecta	Hemiptera	Cicadellidae	Allygus	Allygus modestus	Integration	0.48	Failed	96.3
GCA_963675035.1	OY776112.1	vr307	No	497146285	71839407	71861757	22350	100	Orthopolintovirales	Metazoa	Arthropoda	Insecta	Hemiptera	Cicadellidae	Allygus	Allygus modestus	Integration	0.77	Passed	96.3
GCA_963675035.1	OY776116.1	vr307	No	150429730	79280056	79301043	20987	91.67	Orthopolintovirales	Metazoa	Arthropoda	Insecta	Hemiptera	Cicadellidae	Allygus	Allygus modestus	Integration	1	Passed	96.3
GCA_963675035.1	OY776113.1	vr307	No	169085061	60049251	60064313	15062	100	Orthopolintovirales	Metazoa	Arthropoda	Insecta	Hemiptera	Cicadellidae	Allygus	Allygus modestus	Integration	0.83	Passed	96.3
GCA_963675035.1	OY776117.1	vr307	No	140464892	82812703	82824661	11958	100	Orthopolintovirales	Metazoa	Arthropoda	Insecta	Hemiptera	Cicadellidae	Allygus	Allygus modestus	Integration	0.64	Passed	96.3
GCA_963675035.1	OY776115.1	vr307	No	157309906	72934209	72945237	11028	100	Orthopolintovirales	Metazoa	Arthropoda	Insecta	Hemiptera	Cicadellidae	Allygus	Allygus modestus	Integration	0.78	Passed	96.3
GCA_963675035.1	OY776114.1	vr307	No	161767041	80367781	80377500	9719	100	Orthopolintovirales	Metazoa	Arthropoda	Insecta	Hemiptera	Cicadellidae	Allygus	Allygus modestus	Integration	1	Passed	96.3
GCA_963675035.1	OY776113.1	vr306	No	169085061	59999226	60034970	35744	100	Orthopolintovirales	Metazoa	Arthropoda	Insecta	Hemiptera	Cicadellidae	Allygus	Allygus modestus	Integration	0.64	Passed	96.3
GCA_963675035.1	OY776117.1	vr306	No	140464892	82707824	82733174	25350	100	Orthopolintovirales	Metazoa	Arthropoda	Insecta	Hemiptera	Cicadellidae	Allygus	Allygus modestus	Integration	0.56	Passed	96.3
GCA_963675035.1	OY776111.1	vr306	No	540902015	60195251	60210406	15155	100	Orthopolintovirales	Metazoa	Arthropoda	Insecta	Hemiptera	Cicadellidae	Allygus	Allygus modestus	Integration	0.78	Passed	96.3
GCA_963675035.1	OY776114.1	vr306	No	161767041	80300316	80315375	15059	100	Orthopolintovirales	Metazoa	Arthropoda	Insecta	Hemiptera	Cicadellidae	Allygus	Allygus modestus	Integration	0.7	Passed	96.3
GCA_963675035.1	OY776116.1	vr306	No	150429730	79200518	79214839	14321	90.91	Orthopolintovirales	Metazoa	Arthropoda	Insecta	Hemiptera	Cicadellidae	Allygus	Allygus modestus	Integration	1	Passed	96.3
GCA_963675035.1	OY776112.1	vr306	No	497146285	71737534	71748913	11379	100	Orthopolintovirales	Metazoa	Arthropoda	Insecta	Hemiptera	Cicadellidae	Allygus	Allygus modestus	Integration	1	Passed	96.3
GCA_963675035.1	OY776115.1	vr306	No	157309906	72840843	72846885	6042	100	Orthopolintovirales	Metazoa	Arthropoda	Insecta	Hemiptera	Cicadellidae	Allygus	Allygus modestus	Integration	0.67	Passed	96.3
GCA_963675035.1	OY776116.1	vr305	No	150429730	79137143	79162241	25098	92.31	Orthopolintovirales	Metazoa	Arthropoda	Insecta	Hemiptera	Cicadellidae	Allygus	Allygus modestus	Integration	0.92	Passed	96.3
GCA_963675035.1	OY776112.1	vr305	No	497146285	71665759	71680877	15118	100	Orthopolintovirales	Metazoa	Arthropoda	Insecta	Hemiptera	Cicadellidae	Allygus	Allygus modestus	Integration	0.86	Passed	96.3
GCA_963675035.1	OY776117.1	vr305	No	140464892	82428874	82442977	14103	100	Orthopolintovirales	Metazoa	Arthropoda	Insecta	Hemiptera	Cicadellidae	Allygus	Allygus modestus	Integration	0.77	Passed	96.3
GCA_963675035.1	OY776111.1	vr305	No	540902015	59887309	59900252	12943	100	Orthopolintovirales	Metazoa	Arthropoda	Insecta	Hemiptera	Cicadellidae	Allygus	Allygus modestus	Integration	1	Passed	96.3
GCA_963675035.1	OY776113.1	vr305	No	169085061	59968199	59979468	11269	100	Orthopolintovirales	Metazoa	Arthropoda	Insecta	Hemiptera	Cicadellidae	Allygus	Allygus modestus	Integration	0.62	Passed	96.3
GCA_963675035.1	OY776114.1	vr305	No	161767041	79101118	79110842	9724	100	Orthopolintovirales	Metazoa	Arthropoda	Insecta	Hemiptera	Cicadellidae	Allygus	Allygus modestus	Integration	1	Passed	96.3
GCA_963675035.1	OY776115.1	vr305	No	157309906	72321828	72329091	7263	100	Orthopolintovirales	Metazoa	Arthropoda	Insecta	Hemiptera	Cicadellidae	Allygus	Allygus modestus	Integration	0.6	Passed	96.3
GCA_963675035.1	OY776111.1	vr304	No	540902015	59564561	59587977	23416	90	Orthopolintovirales	Metazoa	Arthropoda	Insecta	Hemiptera	Cicadellidae	Allygus	Allygus modestus	Integration	1	Passed	96.3
GCA_963675035.1	OY776116.1	vr304	No	150429730	79082178	79098758	16580	90.91	Orthopolintovirales	Metazoa	Arthropoda	Insecta	Hemiptera	Cicadellidae	Allygus	Allygus modestus	Integration	1	Passed	96.3
GCA_963675035.1	OY776115.1	vr304	No	157309906	72277320	72292503	15183	100	Orthopolintovirales	Metazoa	Arthropoda	Insecta	Hemiptera	Cicadellidae	Allygus	Allygus modestus	Integration	0.78	Passed	96.3
GCA_963675035.1	OY776117.1	vr304	No	140464892	82337029	82352088	15059	100	Orthopolintovirales	Metazoa	Arthropoda	Insecta	Hemiptera	Cicadellidae	Allygus	Allygus modestus	Integration	0.78	Passed	96.3
GCA_963675035.1	OY776112.1	vr304	No	497146285	71512677	71525873	13196	90.91	Orthopolintovirales	Metazoa	Arthropoda	Insecta	Hemiptera	Cicadellidae	Allygus	Allygus modestus	Integration	1	Passed	96.3
GCA_963675035.1	OY776114.1	vr304	No	161767041	79042267	79055291	13024	100	Orthopolintovirales	Metazoa	Arthropoda	Insecta	Hemiptera	Cicadellidae	Allygus	Allygus modestus	Integration	1	Passed	96.3
GCA_963675035.1	OY776113.1	vr304	No	169085061	59650550	59657838	7288	100	Orthopolintovirales	Metazoa	Arthropoda	Insecta	Hemiptera	Cicadellidae	Allygus	Allygus modestus	Integration	0.56	Passed	96.3
GCA_963675035.1	OY776115.1	vr303	No	157309906	72241299	72267109	25810	100	Orthopolintovirales	Metazoa	Arthropoda	Insecta	Hemiptera	Cicadellidae	Allygus	Allygus modestus	Integration	0.78	Passed	96.3
GCA_963675035.1	OY776117.1	vr303	No	140464892	82048779	82064579	15800	100	Orthopolintovirales	Metazoa	Arthropoda	Insecta	Hemiptera	Cicadellidae	Allygus	Allygus modestus	Integration	0.58	Passed	96.3
GCA_963675035.1	OY776114.1	vr303	No	161767041	78950051	78963002	12951	100	Orthopolintovirales	Metazoa	Arthropoda	Insecta	Hemiptera	Cicadellidae	Allygus	Allygus modestus	Integration	1	Passed	96.3
GCA_963675035.1	OY776112.1	vr303	No	497146285	71448511	71459874	11363	100	Orthopolintovirales	Metazoa	Arthropoda	Insecta	Hemiptera	Cicadellidae	Allygus	Allygus modestus	Integration	0.88	Passed	96.3
GCA_963675035.1	OY776111.1	vr303	No	540902015	59504691	59515606	10915	100	Orthopolintovirales	Metazoa	Arthropoda	Insecta	Hemiptera	Cicadellidae	Allygus	Allygus modestus	Integration	1	Passed	96.3
GCA_963675035.1	OY776116.1	vr303	No	150429730	79059566	79067520	7954	100	Orthopolintovirales	Metazoa	Arthropoda	Insecta	Hemiptera	Cicadellidae	Allygus	Allygus modestus	Integration	0.86	Passed	96.3
GCA_963675035.1	OY776113.1	vr303	No	169085061	59363088	59369773	6685	100	Orthopolintovirales	Metazoa	Arthropoda	Insecta	Hemiptera	Cicadellidae	Allygus	Allygus modestus	Integration	0.56	Failed	96.3
GCA_963675035.1	OY776111.1	vr302	No	540902015	59445251	59481247	35996	76.92	Orthopolintovirales	Metazoa	Arthropoda	Insecta	Hemiptera	Cicadellidae	Allygus	Allygus modestus	Integration	0.77	Passed	96.3
GCA_963675035.1	OY776115.1	vr302	No	157309906	72197174	72217123	19949	100	Orthopolintovirales	Metazoa	Arthropoda	Insecta	Hemiptera	Cicadellidae	Allygus	Allygus modestus	Integration	0.47	Passed	96.3
GCA_963675035.1	OY776113.1	vr302	No	169085061	59233462	59250682	17220	100	Orthopolintovirales	Metazoa	Arthropoda	Insecta	Hemiptera	Cicadellidae	Allygus	Allygus modestus	Integration	0.69	Passed	96.3
GCA_963675035.1	OY776117.1	vr302	No	140464892	81951373	81964336	12963	100	Orthopolintovirales	Metazoa	Arthropoda	Insecta	Hemiptera	Cicadellidae	Allygus	Allygus modestus	Integration	1	Passed	96.3
GCA_963675035.1	OY776116.1	vr302	No	150429730	78730521	78743073	12552	100	Orthopolintovirales	Metazoa	Arthropoda	Insecta	Hemiptera	Cicadellidae	Allygus	Allygus modestus	Integration	1	Passed	96.3
GCA_963675035.1	OY776114.1	vr302	No	161767041	78848548	78859912	11364	100	Orthopolintovirales	Metazoa	Arthropoda	Insecta	Hemiptera	Cicadellidae	Allygus	Allygus modestus	Integration	1	Passed	96.3
GCA_963675035.1	OY776112.1	vr302	No	497146285	71120241	71128368	8127	100	Orthopolintovirales	Metazoa	Arthropoda	Insecta	Hemiptera	Cicadellidae	Allygus	Allygus modestus	Integration	0.7	Passed	96.3
GCA_963675035.1	OY776116.1	vr301	No	150429730	78647735	78685464	37729	95.45	Orthopolintovirales	Metazoa	Arthropoda	Insecta	Hemiptera	Cicadellidae	Allygus	Allygus modestus	Integration	0.5	Passed	96.3
GCA_963675035.1	OY776113.1	vr301	No	169085061	59163186	59187060	23874	100	Orthopolintovirales	Metazoa	Arthropoda	Insecta	Hemiptera	Cicadellidae	Allygus	Allygus modestus	Integration	0.92	Passed	96.3
GCA_963675035.1	OY776114.1	vr301	No	161767041	77282057	77303914	21857	100	Orthopolintovirales	Metazoa	Arthropoda	Insecta	Hemiptera	Cicadellidae	Allygus	Allygus modestus	Integration	0.5	Passed	96.3
GCA_963675035.1	OY776112.1	vr301	No	497146285	71036761	71053139	16378	88.89	Orthopolintovirales	Metazoa	Arthropoda	Insecta	Hemiptera	Cicadellidae	Allygus	Allygus modestus	Integration	1	Passed	96.3
GCA_963675035.1	OY776111.1	vr301	No	540902015	59170050	59182969	12919	100	Orthopolintovirales	Metazoa	Arthropoda	Insecta	Hemiptera	Cicadellidae	Allygus	Allygus modestus	Integration	0.83	Passed	96.3
GCA_963675035.1	OY776117.1	vr301	No	140464892	81781745	81793129	11384	100	Orthopolintovirales	Metazoa	Arthropoda	Insecta	Hemiptera	Cicadellidae	Allygus	Allygus modestus	Integration	1	Passed	96.3
GCA_963675035.1	OY776115.1	vr301	No	157309906	72079967	72089675	9708	100	Orthopolintovirales	Metazoa	Arthropoda	Insecta	Hemiptera	Cicadellidae	Allygus	Allygus modestus	Integration	0.88	Passed	96.3
GCA_963675035.1	OY776115.1	vr300	No	157309906	71917641	71969582	51941	86.36	Orthopolintovirales	Metazoa	Arthropoda	Insecta	Hemiptera	Cicadellidae	Allygus	Allygus modestus	Integration	0.68	Passed	96.3
GCA_963675035.1	OY776117.1	vr300	No	140464892	80727170	80762884	35714	95.24	Orthopolintovirales	Metazoa	Arthropoda	Insecta	Hemiptera	Cicadellidae	Allygus	Allygus modestus	Integration	0.48	Passed	96.3
GCA_963675035.1	OY776111.1	vr300	No	540902015	58807232	58829372	22140	92.31	Orthopolintovirales	Metazoa	Arthropoda	Insecta	Hemiptera	Cicadellidae	Allygus	Allygus modestus	Integration	0.77	Passed	96.3
GCA_963675035.1	OY776116.1	vr300	No	150429730	78445160	78467035	21875	90.91	Orthopolintovirales	Metazoa	Arthropoda	Insecta	Hemiptera	Cicadellidae	Allygus	Allygus modestus	Integration	0.91	Passed	96.3
GCA_963675035.1	OY776114.1	vr300	No	161767041	77055204	77068263	13059	100	Orthopolintovirales	Metazoa	Arthropoda	Insecta	Hemiptera	Cicadellidae	Allygus	Allygus modestus	Integration	0.91	Passed	96.3
GCA_963675035.1	OY776113.1	vr300	No	169085061	59117204	59128827	11623	100	Orthopolintovirales	Metazoa	Arthropoda	Insecta	Hemiptera	Cicadellidae	Allygus	Allygus modestus	Integration	0.86	Passed	96.3
GCA_963675035.1	OY776112.1	vr300	No	497146285	70793519	70800701	7182	100	Orthopolintovirales	Metazoa	Arthropoda	Insecta	Hemiptera	Cicadellidae	Allygus	Allygus modestus	Integration	1	Passed	96.3
GCA_963675035.1	OY776113.1	vr30	No	169085061	20516528	20543903	27375	90.48	Orthopolintovirales	Metazoa	Arthropoda	Insecta	Hemiptera	Cicadellidae	Allygus	Allygus modestus	Integration	0.67	Passed	96.3
GCA_963675035.1	OY776115.1	vr30	No	157309906	8686355	8703352	16997	100	Orthopolintovirales	Metazoa	Arthropoda	Insecta	Hemiptera	Cicadellidae	Allygus	Allygus modestus	Integration	1	Passed	96.3
GCA_963675035.1	OY776116.1	vr30	No	150429730	7247692	7260226	12534	100	Orthopolintovirales	Metazoa	Arthropoda	Insecta	Hemiptera	Cicadellidae	Allygus	Allygus modestus	Integration	0.9	Passed	96.3
GCA_963675035.1	OY776114.1	vr30	No	161767041	8320426	8330153	9727	100	Orthopolintovirales	Metazoa	Arthropoda	Insecta	Hemiptera	Cicadellidae	Allygus	Allygus modestus	Integration	1	Passed	96.3
GCA_963675035.1	OY776117.1	vr30	No	140464892	10838149	10847869	9720	100	Orthopolintovirales	Metazoa	Arthropoda	Insecta	Hemiptera	Cicadellidae	Allygus	Allygus modestus	Integration	0.78	Passed	96.3
GCA_963675035.1	OY776112.1	vr30	No	497146285	14630337	14639837	9500	100	Orthopolintovirales	Metazoa	Arthropoda	Insecta	Hemiptera	Cicadellidae	Allygus	Allygus modestus	Integration	1	Passed	96.3
GCA_963675035.1	OY776111.1	vr30	No	540902015	8958840	8964527	5687	100	Orthopolintovirales	Metazoa	Arthropoda	Insecta	Hemiptera	Cicadellidae	Allygus	Allygus modestus	Integration	0.75	Passed	96.3
GCA_963675035.1	CAVLYM010000025.1	vr3	No	93000	75872	90995	15123	77.78	Orthopolintovirales	Metazoa	Arthropoda	Insecta	Hemiptera	Cicadellidae	Allygus	Allygus modestus	Integration	0.89	Passed	96.3
GCA_963675035.1	OY776113.1	vr3	No	169085061	5986639	6001668	15029	100	Orthopolintovirales	Metazoa	Arthropoda	Insecta	Hemiptera	Cicadellidae	Allygus	Allygus modestus	Integration	1	Passed	96.3
GCA_963675035.1	OY776115.1	vr3	No	157309906	707116	720105	12989	100	Orthopolintovirales	Metazoa	Arthropoda	Insecta	Hemiptera	Cicadellidae	Allygus	Allygus modestus	Integration	1	Passed	96.3
GCA_963675035.1	OY776117.1	vr3	No	140464892	317813	330795	12982	100	Orthopolintovirales	Metazoa	Arthropoda	Insecta	Hemiptera	Cicadellidae	Allygus	Allygus modestus	Integration	0.67	Passed	96.3
GCA_963675035.1	OY776112.1	vr3	No	497146285	1364331	1376874	12543	100	Orthopolintovirales	Metazoa	Arthropoda	Insecta	Hemiptera	Cicadellidae	Allygus	Allygus modestus	Integration	1	Passed	96.3
GCA_963675035.1	CAVLYM010000031.1	vr3	No	115000	59914	72041	12127	54.55	Megaviricetes	Metazoa	Arthropoda	Insecta	Hemiptera	Cicadellidae	Allygus	Allygus modestus	Integration	1	Passed	96.3
GCA_963675035.1	OY776114.1	vr3	No	161767041	1488595	1499986	11391	100	Orthopolintovirales	Metazoa	Arthropoda	Insecta	Hemiptera	Cicadellidae	Allygus	Allygus modestus	Integration	1	Passed	96.3
GCA_963675035.1	OY776116.1	vr3	No	150429730	617172	628501	11329	100	Orthopolintovirales	Metazoa	Arthropoda	Insecta	Hemiptera	Cicadellidae	Allygus	Allygus modestus	Integration	1	Passed	96.3
GCA_963675035.1	OY776111.1	vr3	No	540902015	339685	349638	9953	100	Orthopolintovirales	Metazoa	Arthropoda	Insecta	Hemiptera	Cicadellidae	Allygus	Allygus modestus	Integration	1	Passed	96.3
GCA_963675035.1	OY776115.1	vr299	No	157309906	71785863	71858094	72231	82.14	Megaviricetes	Metazoa	Arthropoda	Insecta	Hemiptera	Cicadellidae	Allygus	Allygus modestus	Integration	0.82	Passed	96.3
GCA_963675035.1	OY776116.1	vr299	No	150429730	78406203	78432896	26693	85.71	Orthopolintovirales	Metazoa	Arthropoda	Insecta	Hemiptera	Cicadellidae	Allygus	Allygus modestus	Integration	0.79	Passed	96.3
GCA_963675035.1	OY776112.1	vr299	No	497146285	70753797	70768946	15149	100	Orthopolintovirales	Metazoa	Arthropoda	Insecta	Hemiptera	Cicadellidae	Allygus	Allygus modestus	Integration	0.78	Passed	96.3
GCA_963675035.1	OY776113.1	vr299	No	169085061	59089433	59104544	15111	100	Orthopolintovirales	Metazoa	Arthropoda	Insecta	Hemiptera	Cicadellidae	Allygus	Allygus modestus	Integration	0.78	Passed	96.3
GCA_963675035.1	OY776111.1	vr299	No	540902015	58540499	58554655	14156	100	Orthopolintovirales	Metazoa	Arthropoda	Insecta	Hemiptera	Cicadellidae	Allygus	Allygus modestus	Integration	0.78	Passed	96.3
GCA_963675035.1	OY776114.1	vr299	No	161767041	76793603	76803172	9569	100	Orthopolintovirales	Metazoa	Arthropoda	Insecta	Hemiptera	Cicadellidae	Allygus	Allygus modestus	Integration	1	Passed	96.3
GCA_963675035.1	OY776117.1	vr299	No	140464892	80201032	80207958	6926	100	Orthopolintovirales	Metazoa	Arthropoda	Insecta	Hemiptera	Cicadellidae	Allygus	Allygus modestus	Integration	0.86	Passed	96.3
GCA_963675035.1	OY776113.1	vr298	No	169085061	59043963	59077453	33490	94.74	Orthopolintovirales	Metazoa	Arthropoda	Insecta	Hemiptera	Cicadellidae	Allygus	Allygus modestus	Integration	0.63	Passed	96.3
GCA_963675035.1	OY776115.1	vr298	No	157309906	70747077	70779975	32898	94.12	PLVs	Metazoa	Arthropoda	Insecta	Hemiptera	Cicadellidae	Allygus	Allygus modestus	Integration	0.59	Failed	96.3
GCA_963675035.1	OY776112.1	vr298	No	497146285	70703221	70731277	28056	90.91	Orthopolintovirales	Metazoa	Arthropoda	Insecta	Hemiptera	Cicadellidae	Allygus	Allygus modestus	Integration	0.82	Passed	96.3
GCA_963675035.1	OY776116.1	vr298	No	150429730	78369763	78394965	25202	100	Orthopolintovirales	Metazoa	Arthropoda	Insecta	Hemiptera	Cicadellidae	Allygus	Allygus modestus	Integration	0.64	Passed	96.3
GCA_963675035.1	OY776111.1	vr298	No	540902015	58278259	58291346	13087	100	Orthopolintovirales	Metazoa	Arthropoda	Insecta	Hemiptera	Cicadellidae	Allygus	Allygus modestus	Integration	0.83	Passed	96.3
GCA_963675035.1	OY776117.1	vr298	No	140464892	79660416	79671827	11411	100	Orthopolintovirales	Metazoa	Arthropoda	Insecta	Hemiptera	Cicadellidae	Allygus	Allygus modestus	Integration	1	Passed	96.3
GCA_963675035.1	OY776114.1	vr298	No	161767041	76623720	76634378	10658	100	Orthopolintovirales	Metazoa	Arthropoda	Insecta	Hemiptera	Cicadellidae	Allygus	Allygus modestus	Integration	1	Failed	96.3
GCA_963675035.1	OY776114.1	vr297	No	161767041	76488272	76502297	14025	91.67	Orthopolintovirales	Metazoa	Arthropoda	Insecta	Hemiptera	Cicadellidae	Allygus	Allygus modestus	Integration	0.92	Passed	96.3
GCA_963675035.1	OY776111.1	vr297	No	540902015	58215543	58227094	11551	100	Orthopolintovirales	Metazoa	Arthropoda	Insecta	Hemiptera	Cicadellidae	Allygus	Allygus modestus	Integration	1	Passed	96.3
GCA_963675035.1	OY776117.1	vr297	No	140464892	79544257	79555708	11451	100	Orthopolintovirales	Metazoa	Arthropoda	Insecta	Hemiptera	Cicadellidae	Allygus	Allygus modestus	Integration	1	Passed	96.3
GCA_963675035.1	OY776112.1	vr297	No	497146285	70548072	70557791	9719	100	Orthopolintovirales	Metazoa	Arthropoda	Insecta	Hemiptera	Cicadellidae	Allygus	Allygus modestus	Integration	1	Passed	96.3
GCA_963675035.1	OY776115.1	vr297	No	157309906	70676983	70686557	9574	100	Orthopolintovirales	Metazoa	Arthropoda	Insecta	Hemiptera	Cicadellidae	Allygus	Allygus modestus	Integration	1	Failed	96.3
GCA_963675035.1	OY776113.1	vr297	No	169085061	58638361	58642439	4078	100	Orthopolintovirales	Metazoa	Arthropoda	Insecta	Hemiptera	Cicadellidae	Allygus	Allygus modestus	Integration	0.43	Passed	96.3
GCA_963675035.1	OY776116.1	vr297	No	150429730	78289094	78291884	2790	100	Orthopolintovirales	Metazoa	Arthropoda	Insecta	Hemiptera	Cicadellidae	Allygus	Allygus modestus	Integration	1	Passed	96.3
GCA_963675035.1	OY776117.1	vr296	No	140464892	79449676	79484201	34525	100	Orthopolintovirales	Metazoa	Arthropoda	Insecta	Hemiptera	Cicadellidae	Allygus	Allygus modestus	Integration	0.44	Passed	96.3
GCA_963675035.1	OY776112.1	vr296	No	497146285	70485784	70517874	32090	100	Orthopolintovirales	Metazoa	Arthropoda	Insecta	Hemiptera	Cicadellidae	Allygus	Allygus modestus	Integration	0.54	Passed	96.3
GCA_963675035.1	OY776111.1	vr296	No	540902015	58149233	58174463	25230	100	Orthopolintovirales	Metazoa	Arthropoda	Insecta	Hemiptera	Cicadellidae	Allygus	Allygus modestus	Integration	0.57	Passed	96.3
GCA_963675035.1	OY776116.1	vr296	No	150429730	78122966	78139795	16829	93.33	Orthopolintovirales	Metazoa	Arthropoda	Insecta	Hemiptera	Cicadellidae	Allygus	Allygus modestus	Integration	0.73	Passed	96.3
GCA_963675035.1	OY776114.1	vr296	No	161767041	76240275	76254022	13747	100	Orthopolintovirales	Metazoa	Arthropoda	Insecta	Hemiptera	Cicadellidae	Allygus	Allygus modestus	Integration	0.91	Passed	96.3
GCA_963675035.1	OY776113.1	vr296	No	169085061	58613095	58622801	9706	100	Orthopolintovirales	Metazoa	Arthropoda	Insecta	Hemiptera	Cicadellidae	Allygus	Allygus modestus	Integration	1	Passed	96.3
GCA_963675035.1	OY776115.1	vr296	No	157309906	70569336	70578006	8670	100	Orthopolintovirales	Metazoa	Arthropoda	Insecta	Hemiptera	Cicadellidae	Allygus	Allygus modestus	Integration	0.88	Passed	96.3
GCA_963675035.1	OY776113.1	vr295	No	169085061	58473279	58493510	20231	100	Orthopolintovirales	Metazoa	Arthropoda	Insecta	Hemiptera	Cicadellidae	Allygus	Allygus modestus	Integration	0.85	Passed	96.3
GCA_963675035.1	OY776115.1	vr295	No	157309906	70533054	70549327	16273	90.91	Orthopolintovirales	Metazoa	Arthropoda	Insecta	Hemiptera	Cicadellidae	Allygus	Allygus modestus	Integration	1	Passed	96.3
GCA_963675035.1	OY776114.1	vr295	No	161767041	76026684	76039639	12955	100	Orthopolintovirales	Metazoa	Arthropoda	Insecta	Hemiptera	Cicadellidae	Allygus	Allygus modestus	Integration	1	Passed	96.3
GCA_963675035.1	OY776117.1	vr295	No	140464892	79387447	79400399	12952	100	Orthopolintovirales	Metazoa	Arthropoda	Insecta	Hemiptera	Cicadellidae	Allygus	Allygus modestus	Integration	1	Passed	96.3
GCA_963675035.1	OY776116.1	vr295	No	150429730	78065551	78077974	12423	100	Orthopolintovirales	Metazoa	Arthropoda	Insecta	Hemiptera	Cicadellidae	Allygus	Allygus modestus	Integration	0.91	Passed	96.3
GCA_963675035.1	OY776111.1	vr295	No	540902015	57850556	57862591	12035	100	Orthopolintovirales	Metazoa	Arthropoda	Insecta	Hemiptera	Cicadellidae	Allygus	Allygus modestus	Integration	0.83	Passed	96.3
GCA_963675035.1	OY776112.1	vr295	No	497146285	70429519	70439197	9678	100	Orthopolintovirales	Metazoa	Arthropoda	Insecta	Hemiptera	Cicadellidae	Allygus	Allygus modestus	Integration	0.8	Passed	96.3
GCA_963675035.1	OY776115.1	vr294	No	157309906	70469965	70497570	27605	100	Orthopolintovirales	Metazoa	Arthropoda	Insecta	Hemiptera	Cicadellidae	Allygus	Allygus modestus	Integration	0.59	Passed	96.3
GCA_963675035.1	OY776116.1	vr294	No	150429730	77910583	77937477	26894	90.91	Orthopolintovirales	Metazoa	Arthropoda	Insecta	Hemiptera	Cicadellidae	Allygus	Allygus modestus	Integration	0.73	Passed	96.3
GCA_963675035.1	OY776113.1	vr294	No	169085061	58432755	58456728	23973	94.12	Orthopolintovirales	Metazoa	Arthropoda	Insecta	Hemiptera	Cicadellidae	Allygus	Allygus modestus	Integration	0.41	Passed	96.3
GCA_963675035.1	OY776111.1	vr294	No	540902015	57781707	57797232	15525	100	Orthopolintovirales	Metazoa	Arthropoda	Insecta	Hemiptera	Cicadellidae	Allygus	Allygus modestus	Integration	0.57	Passed	96.3
GCA_963675035.1	OY776114.1	vr294	No	161767041	75977546	75990245	12699	100	Orthopolintovirales	Metazoa	Arthropoda	Insecta	Hemiptera	Cicadellidae	Allygus	Allygus modestus	Integration	1	Passed	96.3
GCA_963675035.1	OY776117.1	vr294	No	140464892	79022863	79034389	11526	100	Orthopolintovirales	Metazoa	Arthropoda	Insecta	Hemiptera	Cicadellidae	Allygus	Allygus modestus	Integration	0.5	Passed	96.3
GCA_963675035.1	OY776112.1	vr294	No	497146285	70160629	70170389	9760	100	Orthopolintovirales	Metazoa	Arthropoda	Insecta	Hemiptera	Cicadellidae	Allygus	Allygus modestus	Integration	1	Passed	96.3
GCA_963675035.1	OY776116.1	vr293	No	150429730	77453160	77521908	68748	82.76	Megaviricetes	Metazoa	Arthropoda	Insecta	Hemiptera	Cicadellidae	Allygus	Allygus modestus	Integration	0.83	Passed	96.3
GCA_963675035.1	OY776115.1	vr293	No	157309906	70307669	70345757	38088	88.46	Orthopolintovirales	Metazoa	Arthropoda	Insecta	Hemiptera	Cicadellidae	Allygus	Allygus modestus	Integration	0.54	Passed	96.3
GCA_963675035.1	OY776113.1	vr293	No	169085061	58140019	58160444	20425	100	Orthopolintovirales	Metazoa	Arthropoda	Insecta	Hemiptera	Cicadellidae	Allygus	Allygus modestus	Integration	1	Passed	96.3
GCA_963675035.1	OY776117.1	vr293	No	140464892	78929205	78945768	16563	90.91	Orthopolintovirales	Metazoa	Arthropoda	Insecta	Hemiptera	Cicadellidae	Allygus	Allygus modestus	Integration	1	Passed	96.3
GCA_963675035.1	OY776114.1	vr293	No	161767041	75939272	75952343	13071	100	Orthopolintovirales	Metazoa	Arthropoda	Insecta	Hemiptera	Cicadellidae	Allygus	Allygus modestus	Integration	0.77	Passed	96.3
GCA_963675035.1	OY776111.1	vr293	No	540902015	57632716	57645752	13036	100	Orthopolintovirales	Metazoa	Arthropoda	Insecta	Hemiptera	Cicadellidae	Allygus	Allygus modestus	Integration	0.91	Passed	96.3
GCA_963675035.1	OY776112.1	vr293	No	497146285	69940666	69953698	13032	100	Orthopolintovirales	Metazoa	Arthropoda	Insecta	Hemiptera	Cicadellidae	Allygus	Allygus modestus	Integration	0.71	Passed	96.3
GCA_963675035.1	OY776116.1	vr292	No	150429730	77309009	77331386	22377	94.12	Orthopolintovirales	Metazoa	Arthropoda	Insecta	Hemiptera	Cicadellidae	Allygus	Allygus modestus	Integration	0.65	Passed	96.3
GCA_963675035.1	OY776114.1	vr292	No	161767041	75802372	75823703	21331	100	Orthopolintovirales	Metazoa	Arthropoda	Insecta	Hemiptera	Cicadellidae	Allygus	Allygus modestus	Integration	0.92	Passed	96.3
GCA_963675035.1	OY776113.1	vr292	No	169085061	58080390	58101464	21074	100	Orthopolintovirales	Metazoa	Arthropoda	Insecta	Hemiptera	Cicadellidae	Allygus	Allygus modestus	Integration	1	Passed	96.3
GCA_963675035.1	OY776117.1	vr292	No	140464892	78718662	78733785	15123	100	Orthopolintovirales	Metazoa	Arthropoda	Insecta	Hemiptera	Cicadellidae	Allygus	Allygus modestus	Integration	0.78	Passed	96.3
GCA_963675035.1	OY776111.1	vr292	No	540902015	57458109	57471908	13799	80	Orthopolintovirales	Metazoa	Arthropoda	Insecta	Hemiptera	Cicadellidae	Allygus	Allygus modestus	Integration	1	Passed	96.3
GCA_963675035.1	OY776112.1	vr292	No	497146285	69891050	69903636	12586	100	Orthopolintovirales	Metazoa	Arthropoda	Insecta	Hemiptera	Cicadellidae	Allygus	Allygus modestus	Integration	1	Passed	96.3
GCA_963675035.1	OY776115.1	vr292	No	157309906	70250649	70261579	10930	100	Orthopolintovirales	Metazoa	Arthropoda	Insecta	Hemiptera	Cicadellidae	Allygus	Allygus modestus	Integration	1	Passed	96.3
GCA_963675035.1	OY776116.1	vr291	No	150429730	77238188	77268446	30258	100	Orthopolintovirales	Metazoa	Arthropoda	Insecta	Hemiptera	Cicadellidae	Allygus	Allygus modestus	Integration	0.79	Passed	96.3
GCA_963675035.1	OY776117.1	vr291	No	140464892	78641251	78669068	27817	100	Orthopolintovirales	Metazoa	Arthropoda	Insecta	Hemiptera	Cicadellidae	Allygus	Allygus modestus	Integration	0.77	Passed	96.3
GCA_963675035.1	OY776115.1	vr291	No	157309906	70148696	70171404	22708	93.75	Orthopolintovirales	Metazoa	Arthropoda	Insecta	Hemiptera	Cicadellidae	Allygus	Allygus modestus	Integration	0.75	Passed	96.3
GCA_963675035.1	OY776114.1	vr291	No	161767041	75777714	75790743	13029	100	Orthopolintovirales	Metazoa	Arthropoda	Insecta	Hemiptera	Cicadellidae	Allygus	Allygus modestus	Integration	1	Passed	96.3
GCA_963675035.1	OY776113.1	vr291	No	169085061	58014746	58026701	11955	100	Orthopolintovirales	Metazoa	Arthropoda	Insecta	Hemiptera	Cicadellidae	Allygus	Allygus modestus	Integration	0.62	Passed	96.3
GCA_963675035.1	OY776112.1	vr291	No	497146285	68511907	68523220	11313	100	Orthopolintovirales	Metazoa	Arthropoda	Insecta	Hemiptera	Cicadellidae	Allygus	Allygus modestus	Integration	1	Passed	96.3
GCA_963675035.1	OY776111.1	vr291	No	540902015	57053997	57063719	9722	100	Orthopolintovirales	Metazoa	Arthropoda	Insecta	Hemiptera	Cicadellidae	Allygus	Allygus modestus	Integration	1	Passed	96.3
GCA_963675035.1	OY776112.1	vr290	No	497146285	68352631	68380116	27485	73.33	Orthopolintovirales	Metazoa	Arthropoda	Insecta	Hemiptera	Cicadellidae	Allygus	Allygus modestus	Integration	0.73	Passed	96.3
GCA_963675035.1	OY776111.1	vr290	No	540902015	56779786	56796720	16934	100	Orthopolintovirales	Metazoa	Arthropoda	Insecta	Hemiptera	Cicadellidae	Allygus	Allygus modestus	Integration	0.88	Passed	96.3
GCA_963675035.1	OY776117.1	vr290	No	140464892	78598251	78614816	16565	100	Orthopolintovirales	Metazoa	Arthropoda	Insecta	Hemiptera	Cicadellidae	Allygus	Allygus modestus	Integration	1	Passed	96.3
GCA_963675035.1	OY776116.1	vr290	No	150429730	77141727	77155776	14049	100	Orthopolintovirales	Metazoa	Arthropoda	Insecta	Hemiptera	Cicadellidae	Allygus	Allygus modestus	Integration	0.92	Passed	96.3
GCA_963675035.1	OY776114.1	vr290	No	161767041	75349819	75362800	12981	100	Orthopolintovirales	Metazoa	Arthropoda	Insecta	Hemiptera	Cicadellidae	Allygus	Allygus modestus	Integration	0.83	Passed	96.3
GCA_963675035.1	OY776115.1	vr290	No	157309906	69981761	69991106	9345	100	Orthopolintovirales	Metazoa	Arthropoda	Insecta	Hemiptera	Cicadellidae	Allygus	Allygus modestus	Integration	0.5	Failed	96.3
GCA_963675035.1	OY776113.1	vr290	No	169085061	57938010	57946173	8163	100	Orthopolintovirales	Metazoa	Arthropoda	Insecta	Hemiptera	Cicadellidae	Allygus	Allygus modestus	Integration	1	Failed	96.3
GCA_963675035.1	OY776115.1	vr29	No	157309906	7491106	7504181	13075	100	Orthopolintovirales	Metazoa	Arthropoda	Insecta	Hemiptera	Cicadellidae	Allygus	Allygus modestus	Integration	1	Passed	96.3
GCA_963675035.1	OY776117.1	vr29	No	140464892	10243578	10256646	13068	100	Orthopolintovirales	Metazoa	Arthropoda	Insecta	Hemiptera	Cicadellidae	Allygus	Allygus modestus	Integration	1	Passed	96.3
GCA_963675035.1	OY776113.1	vr29	No	169085061	20280810	20293851	13041	100	Orthopolintovirales	Metazoa	Arthropoda	Insecta	Hemiptera	Cicadellidae	Allygus	Allygus modestus	Integration	1	Passed	96.3
GCA_963675035.1	OY776111.1	vr29	No	540902015	8903994	8915326	11332	100	Orthopolintovirales	Metazoa	Arthropoda	Insecta	Hemiptera	Cicadellidae	Allygus	Allygus modestus	Integration	1	Passed	96.3
GCA_963675035.1	OY776114.1	vr29	No	161767041	8127736	8138562	10826	100	Orthopolintovirales	Metazoa	Arthropoda	Insecta	Hemiptera	Cicadellidae	Allygus	Allygus modestus	Integration	0.91	Passed	96.3
GCA_963675035.1	OY776116.1	vr29	No	150429730	7098924	7108648	9724	100	Orthopolintovirales	Metazoa	Arthropoda	Insecta	Hemiptera	Cicadellidae	Allygus	Allygus modestus	Integration	1	Passed	96.3
GCA_963675035.1	OY776112.1	vr29	No	497146285	13575538	13585174	9636	100	Orthopolintovirales	Metazoa	Arthropoda	Insecta	Hemiptera	Cicadellidae	Allygus	Allygus modestus	Integration	1	Passed	96.3
GCA_963675035.1	OY776113.1	vr289	No	169085061	57907448	57923200	15752	85.71	Orthopolintovirales	Metazoa	Arthropoda	Insecta	Hemiptera	Cicadellidae	Allygus	Allygus modestus	Integration	0.71	Failed	96.3
GCA_963675035.1	OY776116.1	vr289	No	150429730	77116225	77131336	15111	100	Orthopolintovirales	Metazoa	Arthropoda	Insecta	Hemiptera	Cicadellidae	Allygus	Allygus modestus	Integration	0.78	Passed	96.3
GCA_963675035.1	OY776114.1	vr289	No	161767041	74702249	74715208	12959	100	Orthopolintovirales	Metazoa	Arthropoda	Insecta	Hemiptera	Cicadellidae	Allygus	Allygus modestus	Integration	0.83	Passed	96.3
GCA_963675035.1	OY776115.1	vr289	No	157309906	69809435	69822070	12635	100	Orthopolintovirales	Metazoa	Arthropoda	Insecta	Hemiptera	Cicadellidae	Allygus	Allygus modestus	Integration	0.73	Passed	96.3
GCA_963675035.1	OY776117.1	vr289	No	140464892	78574894	78586222	11328	100	Orthopolintovirales	Metazoa	Arthropoda	Insecta	Hemiptera	Cicadellidae	Allygus	Allygus modestus	Integration	1	Passed	96.3
GCA_963675035.1	OY776111.1	vr289	No	540902015	56595666	56605190	9524	100	Orthopolintovirales	Metazoa	Arthropoda	Insecta	Hemiptera	Cicadellidae	Allygus	Allygus modestus	Integration	0.86	Passed	96.3
GCA_963675035.1	OY776112.1	vr289	No	497146285	68333222	68341190	7968	100	Orthopolintovirales	Metazoa	Arthropoda	Insecta	Hemiptera	Cicadellidae	Allygus	Allygus modestus	Integration	0.78	Passed	96.3
GCA_963675035.1	OY776113.1	vr288	No	169085061	57841941	57882117	40176	94.44	Orthopolintovirales	Metazoa	Arthropoda	Insecta	Hemiptera	Cicadellidae	Allygus	Allygus modestus	Integration	0.78	Passed	96.3
GCA_963675035.1	OY776115.1	vr288	No	157309906	69756302	69791521	35219	100	Orthopolintovirales	Metazoa	Arthropoda	Insecta	Hemiptera	Cicadellidae	Allygus	Allygus modestus	Integration	0.55	Passed	96.3
GCA_963675035.1	OY776116.1	vr288	No	150429730	77026703	77042723	16020	100	Orthopolintovirales	Metazoa	Arthropoda	Insecta	Hemiptera	Cicadellidae	Allygus	Allygus modestus	Integration	1	Passed	96.3
GCA_963675035.1	OY776112.1	vr288	No	497146285	67956568	67969604	13036	100	Orthopolintovirales	Metazoa	Arthropoda	Insecta	Hemiptera	Cicadellidae	Allygus	Allygus modestus	Integration	0.91	Passed	96.3
GCA_963675035.1	OY776114.1	vr288	No	161767041	74400272	74413123	12851	100	Orthopolintovirales	Metazoa	Arthropoda	Insecta	Hemiptera	Cicadellidae	Allygus	Allygus modestus	Integration	1	Passed	96.3
GCA_963675035.1	OY776117.1	vr288	No	140464892	78076558	78086264	9706	100	Orthopolintovirales	Metazoa	Arthropoda	Insecta	Hemiptera	Cicadellidae	Allygus	Allygus modestus	Integration	1	Passed	96.3
GCA_963675035.1	OY776111.1	vr288	No	540902015	56574663	56580726	6063	100	Orthopolintovirales	Metazoa	Arthropoda	Insecta	Hemiptera	Cicadellidae	Allygus	Allygus modestus	Integration	0.43	Failed	96.3
GCA_963675035.1	OY776117.1	vr287	No	140464892	77989855	78015213	25358	100	Orthopolintovirales	Metazoa	Arthropoda	Insecta	Hemiptera	Cicadellidae	Allygus	Allygus modestus	Integration	0.56	Passed	96.3
GCA_963675035.1	OY776111.1	vr287	No	540902015	56353604	56376441	22837	91.67	Orthopolintovirales	Metazoa	Arthropoda	Insecta	Hemiptera	Cicadellidae	Allygus	Allygus modestus	Integration	1	Passed	96.3
GCA_963675035.1	OY776115.1	vr287	No	157309906	69688470	69703594	15124	100	Orthopolintovirales	Metazoa	Arthropoda	Insecta	Hemiptera	Cicadellidae	Allygus	Allygus modestus	Integration	0.78	Passed	96.3
GCA_963675035.1	OY776112.1	vr287	No	497146285	67908412	67923515	15103	100	Orthopolintovirales	Metazoa	Arthropoda	Insecta	Hemiptera	Cicadellidae	Allygus	Allygus modestus	Integration	0.78	Passed	96.3
GCA_963675035.1	OY776116.1	vr287	No	150429730	76523708	76538473	14765	100	Orthopolintovirales	Metazoa	Arthropoda	Insecta	Hemiptera	Cicadellidae	Allygus	Allygus modestus	Integration	0.65	Passed	96.3
GCA_963675035.1	OY776114.1	vr287	No	161767041	74010325	74023341	13016	100	Orthopolintovirales	Metazoa	Arthropoda	Insecta	Hemiptera	Cicadellidae	Allygus	Allygus modestus	Integration	1	Passed	96.3
GCA_963675035.1	OY776113.1	vr287	No	169085061	57653621	57662191	8570	100	Orthopolintovirales	Metazoa	Arthropoda	Insecta	Hemiptera	Cicadellidae	Allygus	Allygus modestus	Integration	0.67	Passed	96.3
GCA_963675035.1	OY776113.1	vr286	No	169085061	57617766	57639052	21286	100	Orthopolintovirales	Metazoa	Arthropoda	Insecta	Hemiptera	Cicadellidae	Allygus	Allygus modestus	Integration	0.78	Passed	96.3
GCA_963675035.1	OY776115.1	vr286	No	157309906	69654884	69669553	14669	100	Orthopolintovirales	Metazoa	Arthropoda	Insecta	Hemiptera	Cicadellidae	Allygus	Allygus modestus	Integration	0.58	Passed	96.3
GCA_963675035.1	OY776114.1	vr286	No	161767041	73573731	73586699	12968	100	Orthopolintovirales	Metazoa	Arthropoda	Insecta	Hemiptera	Cicadellidae	Allygus	Allygus modestus	Integration	1	Passed	96.3
GCA_963675035.1	OY776112.1	vr286	No	497146285	67881701	67894651	12950	100	Orthopolintovirales	Metazoa	Arthropoda	Insecta	Hemiptera	Cicadellidae	Allygus	Allygus modestus	Integration	0.91	Passed	96.3
GCA_963675035.1	OY776116.1	vr286	No	150429730	75875780	75887227	11447	100	Orthopolintovirales	Metazoa	Arthropoda	Insecta	Hemiptera	Cicadellidae	Allygus	Allygus modestus	Integration	1	Passed	96.3
GCA_963675035.1	OY776117.1	vr286	No	140464892	77560515	77570238	9723	100	Orthopolintovirales	Metazoa	Arthropoda	Insecta	Hemiptera	Cicadellidae	Allygus	Allygus modestus	Integration	1	Passed	96.3
GCA_963675035.1	OY776111.1	vr286	No	540902015	56148511	56158228	9717	100	Orthopolintovirales	Metazoa	Arthropoda	Insecta	Hemiptera	Cicadellidae	Allygus	Allygus modestus	Integration	1	Passed	96.3
GCA_963675035.1	OY776115.1	vr285	No	157309906	69597595	69612678	15083	100	Orthopolintovirales	Metazoa	Arthropoda	Insecta	Hemiptera	Cicadellidae	Allygus	Allygus modestus	Integration	0.7	Passed	96.3
GCA_963675035.1	OY776111.1	vr285	No	540902015	55995876	56010526	14650	100	Orthopolintovirales	Metazoa	Arthropoda	Insecta	Hemiptera	Cicadellidae	Allygus	Allygus modestus	Integration	1	Passed	96.3
GCA_963675035.1	OY776113.1	vr285	No	169085061	57584337	57594658	10321	100	Orthopolintovirales	Metazoa	Arthropoda	Insecta	Hemiptera	Cicadellidae	Allygus	Allygus modestus	Integration	0.67	Passed	96.3
GCA_963675035.1	OY776114.1	vr285	No	161767041	72688290	72698018	9728	100	Orthopolintovirales	Metazoa	Arthropoda	Insecta	Hemiptera	Cicadellidae	Allygus	Allygus modestus	Integration	1	Passed	96.3
GCA_963675035.1	OY776116.1	vr285	No	150429730	75767100	75776825	9725	100	Orthopolintovirales	Metazoa	Arthropoda	Insecta	Hemiptera	Cicadellidae	Allygus	Allygus modestus	Integration	1	Passed	96.3
GCA_963675035.1	OY776112.1	vr285	No	497146285	67588014	67597738	9724	100	Orthopolintovirales	Metazoa	Arthropoda	Insecta	Hemiptera	Cicadellidae	Allygus	Allygus modestus	Integration	1	Passed	96.3
GCA_963675035.1	OY776117.1	vr285	No	140464892	77216930	77226041	9111	100	Orthopolintovirales	Metazoa	Arthropoda	Insecta	Hemiptera	Cicadellidae	Allygus	Allygus modestus	Integration	1	Passed	96.3
GCA_963675035.1	OY776112.1	vr284	No	497146285	67340778	67374548	33770	95	Orthopolintovirales	Metazoa	Arthropoda	Insecta	Hemiptera	Cicadellidae	Allygus	Allygus modestus	Integration	0.55	Passed	96.3
GCA_963675035.1	OY776111.1	vr284	No	540902015	55823707	55854122	30415	93.33	Orthopolintovirales	Metazoa	Arthropoda	Insecta	Hemiptera	Cicadellidae	Allygus	Allygus modestus	Integration	0.73	Passed	96.3
GCA_963675035.1	OY776113.1	vr284	No	169085061	57466850	57480157	13307	100	Orthopolintovirales	Metazoa	Arthropoda	Insecta	Hemiptera	Cicadellidae	Allygus	Allygus modestus	Integration	0.8	Passed	96.3
GCA_963675035.1	OY776114.1	vr284	No	161767041	72533090	72546176	13086	100	Orthopolintovirales	Metazoa	Arthropoda	Insecta	Hemiptera	Cicadellidae	Allygus	Allygus modestus	Integration	1	Passed	96.3
GCA_963675035.1	OY776116.1	vr284	No	150429730	75004895	75017842	12947	100	Orthopolintovirales	Metazoa	Arthropoda	Insecta	Hemiptera	Cicadellidae	Allygus	Allygus modestus	Integration	1	Passed	96.3
GCA_963675035.1	OY776117.1	vr284	No	140464892	76490677	76502799	12122	100	Orthopolintovirales	Metazoa	Arthropoda	Insecta	Hemiptera	Cicadellidae	Allygus	Allygus modestus	Integration	0.7	Passed	96.3
GCA_963675035.1	OY776115.1	vr284	No	157309906	69568033	69578905	10872	100	Orthopolintovirales	Metazoa	Arthropoda	Insecta	Hemiptera	Cicadellidae	Allygus	Allygus modestus	Integration	0.88	Passed	96.3
GCA_963675035.1	OY776112.1	vr283	No	497146285	67249676	67297688	48012	96.77	Orthopolintovirales	Metazoa	Arthropoda	Insecta	Hemiptera	Cicadellidae	Allygus	Allygus modestus	Integration	0.42	Passed	96.3
GCA_963675035.1	OY776113.1	vr283	No	169085061	57374073	57392725	18652	93.33	Orthopolintovirales	Metazoa	Arthropoda	Insecta	Hemiptera	Cicadellidae	Allygus	Allygus modestus	Integration	0.67	Failed	96.3
GCA_963675035.1	OY776117.1	vr283	No	140464892	76310523	76325510	14987	100	Orthopolintovirales	Metazoa	Arthropoda	Insecta	Hemiptera	Cicadellidae	Allygus	Allygus modestus	Integration	0.91	Passed	96.3
GCA_963675035.1	OY776115.1	vr283	No	157309906	69541356	69555178	13822	100	Orthopolintovirales	Metazoa	Arthropoda	Insecta	Hemiptera	Cicadellidae	Allygus	Allygus modestus	Integration	0.83	Passed	96.3
GCA_963675035.1	OY776111.1	vr283	No	540902015	55344012	55357080	13068	100	Orthopolintovirales	Metazoa	Arthropoda	Insecta	Hemiptera	Cicadellidae	Allygus	Allygus modestus	Integration	1	Passed	96.3
GCA_963675035.1	OY776116.1	vr283	No	150429730	74580483	74593024	12541	100	Orthopolintovirales	Metazoa	Arthropoda	Insecta	Hemiptera	Cicadellidae	Allygus	Allygus modestus	Integration	0.9	Passed	96.3
GCA_963675035.1	OY776114.1	vr283	No	161767041	72337929	72350466	12537	100	Orthopolintovirales	Metazoa	Arthropoda	Insecta	Hemiptera	Cicadellidae	Allygus	Allygus modestus	Integration	1	Passed	96.3
GCA_963675035.1	OY776114.1	vr282	No	161767041	71823863	71861582	37719	87.5	Orthopolintovirales	Metazoa	Arthropoda	Insecta	Hemiptera	Cicadellidae	Allygus	Allygus modestus	Integration	0.62	Passed	96.3
GCA_963675035.1	OY776112.1	vr282	No	497146285	67171417	67201737	30320	100	Orthopolintovirales	Metazoa	Arthropoda	Insecta	Hemiptera	Cicadellidae	Allygus	Allygus modestus	Integration	0.8	Passed	96.3
GCA_963675035.1	OY776117.1	vr282	No	140464892	75427500	75442800	15300	90.91	Orthopolintovirales	Metazoa	Arthropoda	Insecta	Hemiptera	Cicadellidae	Allygus	Allygus modestus	Integration	1	Passed	96.3
GCA_963675035.1	OY776115.1	vr282	No	157309906	69462089	69475144	13055	100	Orthopolintovirales	Metazoa	Arthropoda	Insecta	Hemiptera	Cicadellidae	Allygus	Allygus modestus	Integration	0.83	Passed	96.3
GCA_963675035.1	OY776111.1	vr282	No	540902015	54786094	54799039	12945	100	Orthopolintovirales	Metazoa	Arthropoda	Insecta	Hemiptera	Cicadellidae	Allygus	Allygus modestus	Integration	1	Passed	96.3
GCA_963675035.1	OY776116.1	vr282	No	150429730	74525034	74534714	9680	100	Orthopolintovirales	Metazoa	Arthropoda	Insecta	Hemiptera	Cicadellidae	Allygus	Allygus modestus	Integration	1	Passed	96.3
GCA_963675035.1	OY776113.1	vr282	No	169085061	57348383	57354370	5987	100	Orthopolintovirales	Metazoa	Arthropoda	Insecta	Hemiptera	Cicadellidae	Allygus	Allygus modestus	Integration	0.67	Passed	96.3
GCA_963675035.1	OY776114.1	vr281	No	161767041	71419779	71446486	26707	100	Orthopolintovirales	Metazoa	Arthropoda	Insecta	Hemiptera	Cicadellidae	Allygus	Allygus modestus	Integration	0.67	Passed	96.3
GCA_963675035.1	OY776116.1	vr281	No	150429730	74329748	74341700	11952	92.31	Orthopolintovirales	Metazoa	Arthropoda	Insecta	Hemiptera	Cicadellidae	Allygus	Allygus modestus	Integration	0.77	Passed	96.3
GCA_963675035.1	OY776113.1	vr281	No	169085061	57322181	57333590	11409	100	Orthopolintovirales	Metazoa	Arthropoda	Insecta	Hemiptera	Cicadellidae	Allygus	Allygus modestus	Integration	0.58	Failed	96.3
GCA_963675035.1	OY776111.1	vr281	No	540902015	54758632	54770001	11369	100	Orthopolintovirales	Metazoa	Arthropoda	Insecta	Hemiptera	Cicadellidae	Allygus	Allygus modestus	Integration	0.88	Passed	96.3
GCA_963675035.1	OY776117.1	vr281	No	140464892	73126779	73137266	10487	100	Orthopolintovirales	Metazoa	Arthropoda	Insecta	Hemiptera	Cicadellidae	Allygus	Allygus modestus	Integration	0.75	Passed	96.3
GCA_963675035.1	OY776112.1	vr281	No	497146285	67090391	67095863	5472	100	Orthopolintovirales	Metazoa	Arthropoda	Insecta	Hemiptera	Cicadellidae	Allygus	Allygus modestus	Integration	1	Passed	96.3
GCA_963675035.1	OY776115.1	vr281	No	157309906	69447971	69451162	3191	100	Orthopolintovirales	Metazoa	Arthropoda	Insecta	Hemiptera	Cicadellidae	Allygus	Allygus modestus	Integration	1	Failed	96.3
GCA_963675035.1	OY776112.1	vr280	No	497146285	67061207	67078573	17366	100	Orthopolintovirales	Metazoa	Arthropoda	Insecta	Hemiptera	Cicadellidae	Allygus	Allygus modestus	Integration	0.75	Passed	96.3
GCA_963675035.1	OY776115.1	vr280	No	157309906	69350695	69363989	13294	100	Orthopolintovirales	Metazoa	Arthropoda	Insecta	Hemiptera	Cicadellidae	Allygus	Allygus modestus	Integration	0.91	Passed	96.3
GCA_963675035.1	OY776111.1	vr280	No	540902015	54680530	54693620	13090	100	Orthopolintovirales	Metazoa	Arthropoda	Insecta	Hemiptera	Cicadellidae	Allygus	Allygus modestus	Integration	1	Passed	96.3
GCA_963675035.1	OY776117.1	vr280	No	140464892	72947753	72960747	12994	100	Orthopolintovirales	Metazoa	Arthropoda	Insecta	Hemiptera	Cicadellidae	Allygus	Allygus modestus	Integration	1	Passed	96.3
GCA_963675035.1	OY776116.1	vr280	No	150429730	73955170	73967231	12061	92.86	Orthopolintovirales	Metazoa	Arthropoda	Insecta	Hemiptera	Cicadellidae	Allygus	Allygus modestus	Integration	0.71	Passed	96.3
GCA_963675035.1	OY776114.1	vr280	No	161767041	71020119	71030046	9927	100	Orthopolintovirales	Metazoa	Arthropoda	Insecta	Hemiptera	Cicadellidae	Allygus	Allygus modestus	Integration	1	Passed	96.3
GCA_963675035.1	OY776113.1	vr280	No	169085061	57198623	57208462	9839	100	Orthopolintovirales	Metazoa	Arthropoda	Insecta	Hemiptera	Cicadellidae	Allygus	Allygus modestus	Integration	1	Passed	96.3
GCA_963675035.1	OY776112.1	vr28	No	497146285	13365882	13395271	29389	100	Orthopolintovirales	Metazoa	Arthropoda	Insecta	Hemiptera	Cicadellidae	Allygus	Allygus modestus	Integration	0.62	Passed	96.3
GCA_963675035.1	OY776111.1	vr28	No	540902015	8871270	8890821	19551	90.91	Orthopolintovirales	Metazoa	Arthropoda	Insecta	Hemiptera	Cicadellidae	Allygus	Allygus modestus	Integration	1	Passed	96.3
GCA_963675035.1	OY776116.1	vr28	No	150429730	6741342	6756775	15433	84.62	Orthopolintovirales	Metazoa	Arthropoda	Insecta	Hemiptera	Cicadellidae	Allygus	Allygus modestus	Integration	0.85	Passed	96.3
GCA_963675035.1	OY776117.1	vr28	No	140464892	9922616	9936303	13687	100	Orthopolintovirales	Metazoa	Arthropoda	Insecta	Hemiptera	Cicadellidae	Allygus	Allygus modestus	Integration	0.9	Passed	96.3
GCA_963675035.1	OY776113.1	vr28	No	169085061	19975962	19987298	11336	100	Orthopolintovirales	Metazoa	Arthropoda	Insecta	Hemiptera	Cicadellidae	Allygus	Allygus modestus	Integration	1	Passed	96.3
GCA_963675035.1	OY776115.1	vr28	No	157309906	7440468	7450223	9755	100	Orthopolintovirales	Metazoa	Arthropoda	Insecta	Hemiptera	Cicadellidae	Allygus	Allygus modestus	Integration	1	Passed	96.3
GCA_963675035.1	OY776114.1	vr28	No	161767041	7875789	7885212	9423	100	Orthopolintovirales	Metazoa	Arthropoda	Insecta	Hemiptera	Cicadellidae	Allygus	Allygus modestus	Integration	1	Passed	96.3
GCA_963675035.1	OY776114.1	vr279	No	161767041	69167672	69197124	29452	91.67	Orthopolintovirales	Metazoa	Arthropoda	Insecta	Hemiptera	Cicadellidae	Allygus	Allygus modestus	Integration	0.83	Passed	96.3
GCA_963675035.1	OY776113.1	vr279	No	169085061	57029579	57045996	16417	92.86	Orthopolintovirales	Metazoa	Arthropoda	Insecta	Hemiptera	Cicadellidae	Allygus	Allygus modestus	Integration	0.43	Passed	96.3
GCA_963675035.1	OY776117.1	vr279	No	140464892	72741756	72757736	15980	88.89	Orthopolintovirales	Metazoa	Arthropoda	Insecta	Hemiptera	Cicadellidae	Allygus	Allygus modestus	Integration	1	Passed	96.3
GCA_963675035.1	OY776111.1	vr279	No	540902015	54381213	54394164	12951	100	Orthopolintovirales	Metazoa	Arthropoda	Insecta	Hemiptera	Cicadellidae	Allygus	Allygus modestus	Integration	1	Passed	96.3
GCA_963675035.1	OY776115.1	vr279	No	157309906	69317455	69325670	8215	100	Orthopolintovirales	Metazoa	Arthropoda	Insecta	Hemiptera	Cicadellidae	Allygus	Allygus modestus	Integration	0.57	Failed	96.3
GCA_963675035.1	OY776112.1	vr279	No	497146285	67034061	67042187	8126	100	Orthopolintovirales	Metazoa	Arthropoda	Insecta	Hemiptera	Cicadellidae	Allygus	Allygus modestus	Integration	1	Failed	96.3
GCA_963675035.1	OY776116.1	vr279	No	150429730	73636715	73644695	7980	100	Orthopolintovirales	Metazoa	Arthropoda	Insecta	Hemiptera	Cicadellidae	Allygus	Allygus modestus	Integration	0.73	Passed	96.3
GCA_963675035.1	OY776113.1	vr278	No	169085061	56883123	56906925	23802	100	Orthopolintovirales	Metazoa	Arthropoda	Insecta	Hemiptera	Cicadellidae	Allygus	Allygus modestus	Integration	0.29	Failed	96.3
GCA_963675035.1	OY776111.1	vr278	No	540902015	54349113	54370945	21832	100	Orthopolintovirales	Metazoa	Arthropoda	Insecta	Hemiptera	Cicadellidae	Allygus	Allygus modestus	Integration	0.59	Passed	96.3
GCA_963675035.1	OY776117.1	vr278	No	140464892	72668240	72686393	18153	100	Orthopolintovirales	Metazoa	Arthropoda	Insecta	Hemiptera	Cicadellidae	Allygus	Allygus modestus	Integration	0.56	Passed	96.3
GCA_963675035.1	OY776112.1	vr278	No	497146285	67008506	67023342	14836	100	Orthopolintovirales	Metazoa	Arthropoda	Insecta	Hemiptera	Cicadellidae	Allygus	Allygus modestus	Integration	1	Passed	96.3
GCA_963675035.1	OY776114.1	vr278	No	161767041	67786991	67800033	13042	100	Orthopolintovirales	Metazoa	Arthropoda	Insecta	Hemiptera	Cicadellidae	Allygus	Allygus modestus	Integration	1	Passed	96.3
GCA_963675035.1	OY776115.1	vr278	No	157309906	69046566	69058978	12412	100	Orthopolintovirales	Metazoa	Arthropoda	Insecta	Hemiptera	Cicadellidae	Allygus	Allygus modestus	Integration	0.91	Passed	96.3
GCA_963675035.1	OY776116.1	vr278	No	150429730	72214824	72224548	9724	100	Orthopolintovirales	Metazoa	Arthropoda	Insecta	Hemiptera	Cicadellidae	Allygus	Allygus modestus	Integration	1	Passed	96.3
GCA_963675035.1	OY776114.1	vr277	No	161767041	67581646	67596808	15162	100	Orthopolintovirales	Metazoa	Arthropoda	Insecta	Hemiptera	Cicadellidae	Allygus	Allygus modestus	Integration	0.78	Passed	96.3
GCA_963675035.1	OY776111.1	vr277	No	540902015	53523409	53538197	14788	100	Orthopolintovirales	Metazoa	Arthropoda	Insecta	Hemiptera	Cicadellidae	Allygus	Allygus modestus	Integration	0.59	Passed	96.3
GCA_963675035.1	OY776112.1	vr277	No	497146285	66979796	66992908	13112	100	Orthopolintovirales	Metazoa	Arthropoda	Insecta	Hemiptera	Cicadellidae	Allygus	Allygus modestus	Integration	0.91	Passed	96.3
GCA_963675035.1	OY776117.1	vr277	No	140464892	72628513	72639806	11293	100	Orthopolintovirales	Metazoa	Arthropoda	Insecta	Hemiptera	Cicadellidae	Allygus	Allygus modestus	Integration	1	Passed	96.3
GCA_963675035.1	OY776116.1	vr277	No	150429730	72034813	72044402	9589	100	Orthopolintovirales	Metazoa	Arthropoda	Insecta	Hemiptera	Cicadellidae	Allygus	Allygus modestus	Integration	1	Passed	96.3
GCA_963675035.1	OY776115.1	vr277	No	157309906	68985544	68994151	8607	100	Orthopolintovirales	Metazoa	Arthropoda	Insecta	Hemiptera	Cicadellidae	Allygus	Allygus modestus	Integration	1	Passed	96.3
GCA_963675035.1	OY776113.1	vr277	No	169085061	56759881	56763953	4072	100	Orthopolintovirales	Metazoa	Arthropoda	Insecta	Hemiptera	Cicadellidae	Allygus	Allygus modestus	Integration	1	Passed	96.3
GCA_963675035.1	OY776112.1	vr276	No	497146285	66891731	66904874	13143	90.91	Orthopolintovirales	Metazoa	Arthropoda	Insecta	Hemiptera	Cicadellidae	Allygus	Allygus modestus	Integration	0.64	Passed	96.3
GCA_963675035.1	OY776111.1	vr276	No	540902015	53368891	53381973	13082	100	Orthopolintovirales	Metazoa	Arthropoda	Insecta	Hemiptera	Cicadellidae	Allygus	Allygus modestus	Integration	0.91	Passed	96.3
GCA_963675035.1	OY776114.1	vr276	No	161767041	67491165	67504229	13064	100	Orthopolintovirales	Metazoa	Arthropoda	Insecta	Hemiptera	Cicadellidae	Allygus	Allygus modestus	Integration	0.91	Passed	96.3
GCA_963675035.1	OY776115.1	vr276	No	157309906	68954801	68967672	12871	100	Orthopolintovirales	Metazoa	Arthropoda	Insecta	Hemiptera	Cicadellidae	Allygus	Allygus modestus	Integration	0.73	Passed	96.3
GCA_963675035.1	OY776116.1	vr276	No	150429730	71999146	72008003	8857	100	Orthopolintovirales	Metazoa	Arthropoda	Insecta	Hemiptera	Cicadellidae	Allygus	Allygus modestus	Integration	0.83	Passed	96.3
GCA_963675035.1	OY776113.1	vr276	No	169085061	56639554	56645053	5499	100	Orthopolintovirales	Metazoa	Arthropoda	Insecta	Hemiptera	Cicadellidae	Allygus	Allygus modestus	Integration	0.8	Passed	96.3
GCA_963675035.1	OY776117.1	vr276	No	140464892	72563643	72567352	3709	100	Orthopolintovirales	Metazoa	Arthropoda	Insecta	Hemiptera	Cicadellidae	Allygus	Allygus modestus	Integration	1	Failed	96.3
GCA_963675035.1	OY776111.1	vr2750	No	540902015	538757858	538774280	16422	84.62	Orthopolintovirales	Metazoa	Arthropoda	Insecta	Hemiptera	Cicadellidae	Allygus	Allygus modestus	Integration	0.92	Passed	96.3
GCA_963675035.1	OY776117.1	vr275	No	140464892	72352142	72382998	30856	90.48	Megaviricetes	Metazoa	Arthropoda	Insecta	Hemiptera	Cicadellidae	Allygus	Allygus modestus	Integration	0.43	Passed	96.3
GCA_963675035.1	OY776111.1	vr275	No	540902015	53058161	53073775	15614	100	Orthopolintovirales	Metazoa	Arthropoda	Insecta	Hemiptera	Cicadellidae	Allygus	Allygus modestus	Integration	0.92	Passed	96.3
GCA_963675035.1	OY776115.1	vr275	No	157309906	68912579	68927250	14671	100	Orthopolintovirales	Metazoa	Arthropoda	Insecta	Hemiptera	Cicadellidae	Allygus	Allygus modestus	Integration	0.75	Passed	96.3
GCA_963675035.1	OY776114.1	vr275	No	161767041	67455052	67466557	11505	100	Orthopolintovirales	Metazoa	Arthropoda	Insecta	Hemiptera	Cicadellidae	Allygus	Allygus modestus	Integration	0.88	Passed	96.3
GCA_963675035.1	OY776116.1	vr275	No	150429730	71227591	71237410	9819	100	Orthopolintovirales	Metazoa	Arthropoda	Insecta	Hemiptera	Cicadellidae	Allygus	Allygus modestus	Integration	1	Passed	96.3
GCA_963675035.1	OY776112.1	vr275	No	497146285	66861502	66871215	9713	100	Orthopolintovirales	Metazoa	Arthropoda	Insecta	Hemiptera	Cicadellidae	Allygus	Allygus modestus	Integration	1	Passed	96.3
GCA_963675035.1	OY776113.1	vr275	No	169085061	56585203	56593443	8240	100	Orthopolintovirales	Metazoa	Arthropoda	Insecta	Hemiptera	Cicadellidae	Allygus	Allygus modestus	Integration	0.5	Failed	96.3
GCA_963675035.1	OY776111.1	vr2749	No	540902015	538665237	538744601	79364	82.14	Megaviricetes	Metazoa	Arthropoda	Insecta	Hemiptera	Cicadellidae	Allygus	Allygus modestus	Integration	0.82	Passed	96.3
GCA_963675035.1	OY776111.1	vr2748	No	540902015	538517319	538532191	14872	100	Orthopolintovirales	Metazoa	Arthropoda	Insecta	Hemiptera	Cicadellidae	Allygus	Allygus modestus	Integration	0.78	Passed	96.3
GCA_963675035.1	OY776111.1	vr2747	No	540902015	536362915	536372697	9782	100	Orthopolintovirales	Metazoa	Arthropoda	Insecta	Hemiptera	Cicadellidae	Allygus	Allygus modestus	Integration	0.78	Passed	96.3
GCA_963675035.1	OY776111.1	vr2746	No	540902015	535967806	535977517	9711	100	Orthopolintovirales	Metazoa	Arthropoda	Insecta	Hemiptera	Cicadellidae	Allygus	Allygus modestus	Integration	1	Passed	96.3
GCA_963675035.1	OY776111.1	vr2745	No	540902015	535501216	535510733	9517	100	Orthopolintovirales	Metazoa	Arthropoda	Insecta	Hemiptera	Cicadellidae	Allygus	Allygus modestus	Integration	1	Passed	96.3
GCA_963675035.1	OY776111.1	vr2744	No	540902015	535441951	535453413	11462	100	Orthopolintovirales	Metazoa	Arthropoda	Insecta	Hemiptera	Cicadellidae	Allygus	Allygus modestus	Integration	1	Passed	96.3
GCA_963675035.1	OY776111.1	vr2743	No	540902015	535406187	535416218	10031	100	Orthopolintovirales	Metazoa	Arthropoda	Insecta	Hemiptera	Cicadellidae	Allygus	Allygus modestus	Integration	0.89	Passed	96.3
GCA_963675035.1	OY776111.1	vr2742	No	540902015	535378314	535388037	9723	100	Orthopolintovirales	Metazoa	Arthropoda	Insecta	Hemiptera	Cicadellidae	Allygus	Allygus modestus	Integration	0.89	Passed	96.3
GCA_963675035.1	OY776111.1	vr2741	No	540902015	534699157	534716151	16994	100	Orthopolintovirales	Metazoa	Arthropoda	Insecta	Hemiptera	Cicadellidae	Allygus	Allygus modestus	Integration	1	Passed	96.3
GCA_963675035.1	OY776111.1	vr2740	No	540902015	534359720	534372829	13109	100	Orthopolintovirales	Metazoa	Arthropoda	Insecta	Hemiptera	Cicadellidae	Allygus	Allygus modestus	Integration	1	Passed	96.3
GCA_963675035.1	OY776113.1	vr274	No	169085061	56463983	56499852	35869	82.35	Orthopolintovirales	Metazoa	Arthropoda	Insecta	Hemiptera	Cicadellidae	Allygus	Allygus modestus	Integration	0.88	Passed	96.3
GCA_963675035.1	OY776111.1	vr274	No	540902015	52510809	52525912	15103	100	Orthopolintovirales	Metazoa	Arthropoda	Insecta	Hemiptera	Cicadellidae	Allygus	Allygus modestus	Integration	0.88	Passed	96.3
GCA_963675035.1	OY776117.1	vr274	No	140464892	71511201	71524566	13365	100	Orthopolintovirales	Metazoa	Arthropoda	Insecta	Hemiptera	Cicadellidae	Allygus	Allygus modestus	Integration	0.82	Passed	96.3
GCA_963675035.1	OY776116.1	vr274	No	150429730	71019801	71029786	9985	100	Orthopolintovirales	Metazoa	Arthropoda	Insecta	Hemiptera	Cicadellidae	Allygus	Allygus modestus	Integration	0.88	Passed	96.3
GCA_963675035.1	OY776112.1	vr274	No	497146285	66743606	66753518	9912	100	Orthopolintovirales	Metazoa	Arthropoda	Insecta	Hemiptera	Cicadellidae	Allygus	Allygus modestus	Integration	0.78	Passed	96.3
GCA_963675035.1	OY776115.1	vr274	No	157309906	68686678	68696264	9586	100	Orthopolintovirales	Metazoa	Arthropoda	Insecta	Hemiptera	Cicadellidae	Allygus	Allygus modestus	Integration	1	Passed	96.3
GCA_963675035.1	OY776114.1	vr274	No	161767041	67020555	67030101	9546	100	Orthopolintovirales	Metazoa	Arthropoda	Insecta	Hemiptera	Cicadellidae	Allygus	Allygus modestus	Integration	1	Passed	96.3
GCA_963675035.1	OY776111.1	vr2739	No	540902015	534228644	534238362	9718	100	Orthopolintovirales	Metazoa	Arthropoda	Insecta	Hemiptera	Cicadellidae	Allygus	Allygus modestus	Integration	1	Passed	96.3
GCA_963675035.1	OY776111.1	vr2738	No	540902015	533925326	533936296	10970	100	Orthopolintovirales	Metazoa	Arthropoda	Insecta	Hemiptera	Cicadellidae	Allygus	Allygus modestus	Integration	1	Passed	96.3
GCA_963675035.1	OY776111.1	vr2737	No	540902015	533384415	533394217	9802	100	Orthopolintovirales	Metazoa	Arthropoda	Insecta	Hemiptera	Cicadellidae	Allygus	Allygus modestus	Integration	0.89	Passed	96.3
GCA_963675035.1	OY776111.1	vr2736	No	540902015	533047839	533062934	15095	100	Orthopolintovirales	Metazoa	Arthropoda	Insecta	Hemiptera	Cicadellidae	Allygus	Allygus modestus	Integration	0.88	Passed	96.3
GCA_963675035.1	OY776111.1	vr2735	No	540902015	532800958	532817573	16615	83.33	Orthopolintovirales	Metazoa	Arthropoda	Insecta	Hemiptera	Cicadellidae	Allygus	Allygus modestus	Integration	1	Passed	96.3
GCA_963675035.1	OY776111.1	vr2734	No	540902015	532294917	532306418	11501	100	Orthopolintovirales	Metazoa	Arthropoda	Insecta	Hemiptera	Cicadellidae	Allygus	Allygus modestus	Integration	1	Passed	96.3
GCA_963675035.1	OY776111.1	vr2733	No	540902015	531449037	531461124	12087	100	Orthopolintovirales	Metazoa	Arthropoda	Insecta	Hemiptera	Cicadellidae	Allygus	Allygus modestus	Integration	0.91	Passed	96.3
GCA_963675035.1	OY776111.1	vr2732	No	540902015	531423183	531436233	13050	100	Orthopolintovirales	Metazoa	Arthropoda	Insecta	Hemiptera	Cicadellidae	Allygus	Allygus modestus	Integration	1	Passed	96.3
GCA_963675035.1	OY776111.1	vr2731	No	540902015	531365099	531384736	19637	100	Orthopolintovirales	Metazoa	Arthropoda	Insecta	Hemiptera	Cicadellidae	Allygus	Allygus modestus	Integration	0.48	Passed	96.3
GCA_963675035.1	OY776111.1	vr2730	No	540902015	531057857	531071594	13737	100	Orthopolintovirales	Metazoa	Arthropoda	Insecta	Hemiptera	Cicadellidae	Allygus	Allygus modestus	Integration	0.92	Passed	96.3
GCA_963675035.1	OY776115.1	vr273	No	157309906	68636908	68653857	16949	100	Orthopolintovirales	Metazoa	Arthropoda	Insecta	Hemiptera	Cicadellidae	Allygus	Allygus modestus	Integration	1	Passed	96.3
GCA_963675035.1	OY776112.1	vr273	No	497146285	66683149	66699927	16778	91.67	Orthopolintovirales	Metazoa	Arthropoda	Insecta	Hemiptera	Cicadellidae	Allygus	Allygus modestus	Integration	1	Passed	96.3
GCA_963675035.1	OY776113.1	vr273	No	169085061	56380705	56395886	15181	90	Orthopolintovirales	Metazoa	Arthropoda	Insecta	Hemiptera	Cicadellidae	Allygus	Allygus modestus	Integration	0.8	Passed	96.3
GCA_963675035.1	OY776114.1	vr273	No	161767041	66537273	66552192	14919	83.33	Orthopolintovirales	Metazoa	Arthropoda	Insecta	Hemiptera	Cicadellidae	Allygus	Allygus modestus	Integration	0.92	Passed	96.3
GCA_963675035.1	OY776111.1	vr273	No	540902015	52332496	52343865	11369	100	Orthopolintovirales	Metazoa	Arthropoda	Insecta	Hemiptera	Cicadellidae	Allygus	Allygus modestus	Integration	1	Passed	96.3
GCA_963675035.1	OY776116.1	vr273	No	150429730	70977591	70987305	9714	100	Orthopolintovirales	Metazoa	Arthropoda	Insecta	Hemiptera	Cicadellidae	Allygus	Allygus modestus	Integration	1	Passed	96.3
GCA_963675035.1	OY776117.1	vr273	No	140464892	71414804	71424351	9547	100	Orthopolintovirales	Metazoa	Arthropoda	Insecta	Hemiptera	Cicadellidae	Allygus	Allygus modestus	Integration	0.78	Passed	96.3
GCA_963675035.1	OY776111.1	vr2729	No	540902015	530973748	530988351	14603	100	Orthopolintovirales	Metazoa	Arthropoda	Insecta	Hemiptera	Cicadellidae	Allygus	Allygus modestus	Integration	0.69	Passed	96.3
GCA_963675035.1	OY776111.1	vr2728	No	540902015	530919128	530933696	14568	100	Orthopolintovirales	Metazoa	Arthropoda	Insecta	Hemiptera	Cicadellidae	Allygus	Allygus modestus	Integration	0.67	Passed	96.3
GCA_963675035.1	OY776111.1	vr2727	No	540902015	530869104	530883678	14574	100	Orthopolintovirales	Metazoa	Arthropoda	Insecta	Hemiptera	Cicadellidae	Allygus	Allygus modestus	Integration	0.67	Passed	96.3
GCA_963675035.1	OY776111.1	vr2726	No	540902015	530767111	530780840	13729	100	Orthopolintovirales	Metazoa	Arthropoda	Insecta	Hemiptera	Cicadellidae	Allygus	Allygus modestus	Integration	1	Passed	96.3
GCA_963675035.1	OY776111.1	vr2725	No	540902015	530738575	530751612	13037	100	Orthopolintovirales	Metazoa	Arthropoda	Insecta	Hemiptera	Cicadellidae	Allygus	Allygus modestus	Integration	1	Passed	96.3
GCA_963675035.1	OY776111.1	vr2724	No	540902015	530705562	530727162	21600	93.75	Orthopolintovirales	Metazoa	Arthropoda	Insecta	Hemiptera	Cicadellidae	Allygus	Allygus modestus	Integration	0.75	Passed	96.3
GCA_963675035.1	OY776111.1	vr2723	No	540902015	530545115	530558092	12977	100	Orthopolintovirales	Metazoa	Arthropoda	Insecta	Hemiptera	Cicadellidae	Allygus	Allygus modestus	Integration	1	Passed	96.3
GCA_963675035.1	OY776111.1	vr2722	No	540902015	530428872	530441938	13066	100	Orthopolintovirales	Metazoa	Arthropoda	Insecta	Hemiptera	Cicadellidae	Allygus	Allygus modestus	Integration	0.91	Passed	96.3
GCA_963675035.1	OY776111.1	vr2721	No	540902015	530404460	530415903	11443	100	Orthopolintovirales	Metazoa	Arthropoda	Insecta	Hemiptera	Cicadellidae	Allygus	Allygus modestus	Integration	1	Passed	96.3
GCA_963675035.1	OY776111.1	vr2720	No	540902015	530031492	530041020	9528	100	Orthopolintovirales	Metazoa	Arthropoda	Insecta	Hemiptera	Cicadellidae	Allygus	Allygus modestus	Integration	1	Passed	96.3
GCA_963675035.1	OY776113.1	vr272	No	169085061	56062495	56095070	32575	100	Orthopolintovirales	Metazoa	Arthropoda	Insecta	Hemiptera	Cicadellidae	Allygus	Allygus modestus	Integration	0.68	Passed	96.3
GCA_963675035.1	OY776116.1	vr272	No	150429730	69857137	69873446	16309	90.91	Orthopolintovirales	Metazoa	Arthropoda	Insecta	Hemiptera	Cicadellidae	Allygus	Allygus modestus	Integration	1	Passed	96.3
GCA_963675035.1	OY776114.1	vr272	No	161767041	66451599	66466607	15008	100	Orthopolintovirales	Metazoa	Arthropoda	Insecta	Hemiptera	Cicadellidae	Allygus	Allygus modestus	Integration	0.7	Passed	96.3
GCA_963675035.1	OY776111.1	vr272	No	540902015	52167883	52180875	12992	100	Orthopolintovirales	Metazoa	Arthropoda	Insecta	Hemiptera	Cicadellidae	Allygus	Allygus modestus	Integration	0.91	Passed	96.3
GCA_963675035.1	OY776115.1	vr272	No	157309906	68562385	68573750	11365	100	Orthopolintovirales	Metazoa	Arthropoda	Insecta	Hemiptera	Cicadellidae	Allygus	Allygus modestus	Integration	0.86	Passed	96.3
GCA_963675035.1	OY776112.1	vr272	No	497146285	66170668	66178435	7767	100	Orthopolintovirales	Metazoa	Arthropoda	Insecta	Hemiptera	Cicadellidae	Allygus	Allygus modestus	Integration	1	Passed	96.3
GCA_963675035.1	OY776117.1	vr272	No	140464892	71341631	71347339	5708	100	Orthopolintovirales	Metazoa	Arthropoda	Insecta	Hemiptera	Cicadellidae	Allygus	Allygus modestus	Integration	1	Passed	96.3
GCA_963675035.1	OY776111.1	vr2719	No	540902015	529932934	529944256	11322	100	Orthopolintovirales	Metazoa	Arthropoda	Insecta	Hemiptera	Cicadellidae	Allygus	Allygus modestus	Integration	1	Passed	96.3
GCA_963675035.1	OY776111.1	vr2718	No	540902015	529833870	529846929	13059	100	Orthopolintovirales	Metazoa	Arthropoda	Insecta	Hemiptera	Cicadellidae	Allygus	Allygus modestus	Integration	1	Passed	96.3
GCA_963675035.1	OY776111.1	vr2717	No	540902015	528901874	528906719	4845	100	Orthopolintovirales	Metazoa	Arthropoda	Insecta	Hemiptera	Cicadellidae	Allygus	Allygus modestus	Integration	1	Failed	96.3
GCA_963675035.1	OY776111.1	vr2716	No	540902015	528799421	528810722	11301	100	Orthopolintovirales	Metazoa	Arthropoda	Insecta	Hemiptera	Cicadellidae	Allygus	Allygus modestus	Integration	0.88	Passed	96.3
GCA_963675035.1	OY776111.1	vr2715	No	540902015	527867693	527874641	6948	100	Orthopolintovirales	Metazoa	Arthropoda	Insecta	Hemiptera	Cicadellidae	Allygus	Allygus modestus	Integration	0.67	Failed	96.3
GCA_963675035.1	OY776111.1	vr2714	No	540902015	527453053	527477238	24185	100	Orthopolintovirales	Metazoa	Arthropoda	Insecta	Hemiptera	Cicadellidae	Allygus	Allygus modestus	Integration	0.5	Passed	96.3
GCA_963675035.1	OY776111.1	vr2713	No	540902015	527237538	527253935	16397	84.62	Orthopolintovirales	Metazoa	Arthropoda	Insecta	Hemiptera	Cicadellidae	Allygus	Allygus modestus	Integration	0.92	Passed	96.3
GCA_963675035.1	OY776111.1	vr2712	No	540902015	526944661	526955233	10572	100	Orthopolintovirales	Metazoa	Arthropoda	Insecta	Hemiptera	Cicadellidae	Allygus	Allygus modestus	Integration	0.88	Passed	96.3
GCA_963675035.1	OY776111.1	vr2711	No	540902015	526853727	526868892	15165	100	Orthopolintovirales	Metazoa	Arthropoda	Insecta	Hemiptera	Cicadellidae	Allygus	Allygus modestus	Integration	0.78	Passed	96.3
GCA_963675035.1	OY776111.1	vr2710	No	540902015	526794122	526807135	13013	100	Orthopolintovirales	Metazoa	Arthropoda	Insecta	Hemiptera	Cicadellidae	Allygus	Allygus modestus	Integration	0.91	Passed	96.3
GCA_963675035.1	OY776113.1	vr271	No	169085061	56032842	56047700	14858	100	Orthopolintovirales	Metazoa	Arthropoda	Insecta	Hemiptera	Cicadellidae	Allygus	Allygus modestus	Integration	0.8	Passed	96.3
GCA_963675035.1	OY776111.1	vr271	No	540902015	52002329	52015442	13113	100	Orthopolintovirales	Metazoa	Arthropoda	Insecta	Hemiptera	Cicadellidae	Allygus	Allygus modestus	Integration	0.91	Passed	96.3
GCA_963675035.1	OY776114.1	vr271	No	161767041	65820544	65833587	13043	100	Orthopolintovirales	Metazoa	Arthropoda	Insecta	Hemiptera	Cicadellidae	Allygus	Allygus modestus	Integration	1	Passed	96.3
GCA_963675035.1	OY776115.1	vr271	No	157309906	68035029	68046415	11386	100	Orthopolintovirales	Metazoa	Arthropoda	Insecta	Hemiptera	Cicadellidae	Allygus	Allygus modestus	Integration	1	Passed	96.3
GCA_963675035.1	OY776117.1	vr271	No	140464892	71308473	71318320	9847	100	Orthopolintovirales	Metazoa	Arthropoda	Insecta	Hemiptera	Cicadellidae	Allygus	Allygus modestus	Integration	0.67	Passed	96.3
GCA_963675035.1	OY776116.1	vr271	No	150429730	69731741	69738433	6692	100	Orthopolintovirales	Metazoa	Arthropoda	Insecta	Hemiptera	Cicadellidae	Allygus	Allygus modestus	Integration	1	Passed	96.3
GCA_963675035.1	OY776112.1	vr271	No	497146285	66153864	66159953	6089	100	Orthopolintovirales	Metazoa	Arthropoda	Insecta	Hemiptera	Cicadellidae	Allygus	Allygus modestus	Integration	1	Failed	96.3
GCA_963675035.1	OY776111.1	vr2709	No	540902015	526687029	526696737	9708	100	Orthopolintovirales	Metazoa	Arthropoda	Insecta	Hemiptera	Cicadellidae	Allygus	Allygus modestus	Integration	1	Passed	96.3
GCA_963675035.1	OY776111.1	vr2708	No	540902015	526483452	526496427	12975	100	Orthopolintovirales	Metazoa	Arthropoda	Insecta	Hemiptera	Cicadellidae	Allygus	Allygus modestus	Integration	1	Passed	96.3
GCA_963675035.1	OY776111.1	vr2707	No	540902015	526229813	526239521	9708	100	Orthopolintovirales	Metazoa	Arthropoda	Insecta	Hemiptera	Cicadellidae	Allygus	Allygus modestus	Integration	1	Passed	96.3
GCA_963675035.1	OY776111.1	vr2706	No	540902015	526057020	526073395	16375	90.91	Orthopolintovirales	Metazoa	Arthropoda	Insecta	Hemiptera	Cicadellidae	Allygus	Allygus modestus	Integration	1	Passed	96.3
GCA_963675035.1	OY776111.1	vr2705	No	540902015	525710028	525723037	13009	100	Orthopolintovirales	Metazoa	Arthropoda	Insecta	Hemiptera	Cicadellidae	Allygus	Allygus modestus	Integration	1	Passed	96.3
GCA_963675035.1	OY776111.1	vr2704	No	540902015	524720565	524735842	15277	100	Orthopolintovirales	Metazoa	Arthropoda	Insecta	Hemiptera	Cicadellidae	Allygus	Allygus modestus	Integration	1	Passed	96.3
GCA_963675035.1	OY776111.1	vr2703	No	540902015	524491136	524518568	27432	100	Orthopolintovirales	Metazoa	Arthropoda	Insecta	Hemiptera	Cicadellidae	Allygus	Allygus modestus	Integration	0.5	Passed	96.3
GCA_963675035.1	OY776111.1	vr2702	No	540902015	524407432	524439179	31747	82.35	Megaviricetes	Metazoa	Arthropoda	Insecta	Hemiptera	Cicadellidae	Allygus	Allygus modestus	Integration	0.76	Failed	96.3
GCA_963675035.1	OY776111.1	vr2701	No	540902015	524341876	524357018	15142	100	Orthopolintovirales	Metazoa	Arthropoda	Insecta	Hemiptera	Cicadellidae	Allygus	Allygus modestus	Integration	0.7	Passed	96.3
GCA_963675035.1	OY776111.1	vr2700	No	540902015	524158608	524168449	9841	100	Orthopolintovirales	Metazoa	Arthropoda	Insecta	Hemiptera	Cicadellidae	Allygus	Allygus modestus	Integration	0.64	Passed	96.3
GCA_963675035.1	OY776115.1	vr270	No	157309906	67991057	68014869	23812	92.31	Orthopolintovirales	Metazoa	Arthropoda	Insecta	Hemiptera	Cicadellidae	Allygus	Allygus modestus	Integration	0.69	Passed	96.3
GCA_963675035.1	OY776112.1	vr270	No	497146285	66096707	66111211	14504	90	Orthopolintovirales	Metazoa	Arthropoda	Insecta	Hemiptera	Cicadellidae	Allygus	Allygus modestus	Integration	1	Passed	96.3
GCA_963675035.1	OY776111.1	vr270	No	540902015	51943792	51956904	13112	100	Orthopolintovirales	Metazoa	Arthropoda	Insecta	Hemiptera	Cicadellidae	Allygus	Allygus modestus	Integration	0.91	Passed	96.3
GCA_963675035.1	OY776116.1	vr270	No	150429730	69568184	69580689	12505	100	Orthopolintovirales	Metazoa	Arthropoda	Insecta	Hemiptera	Cicadellidae	Allygus	Allygus modestus	Integration	0.9	Passed	96.3
GCA_963675035.1	OY776117.1	vr270	No	140464892	71221008	71233104	12096	100	Orthopolintovirales	Metazoa	Arthropoda	Insecta	Hemiptera	Cicadellidae	Allygus	Allygus modestus	Integration	0.9	Passed	96.3
GCA_963675035.1	OY776114.1	vr270	No	161767041	65693613	65703338	9725	100	Orthopolintovirales	Metazoa	Arthropoda	Insecta	Hemiptera	Cicadellidae	Allygus	Allygus modestus	Integration	1	Passed	96.3
GCA_963675035.1	OY776113.1	vr270	No	169085061	55947168	55952658	5490	100	Orthopolintovirales	Metazoa	Arthropoda	Insecta	Hemiptera	Cicadellidae	Allygus	Allygus modestus	Integration	1	Passed	96.3
GCA_963675035.1	OY776115.1	vr27	No	157309906	4883632	4913414	29782	100	Orthopolintovirales	Metazoa	Arthropoda	Insecta	Hemiptera	Cicadellidae	Allygus	Allygus modestus	Integration	0.89	Passed	96.3
GCA_963675035.1	OY776113.1	vr27	No	169085061	19168296	19195736	27440	100	Orthopolintovirales	Metazoa	Arthropoda	Insecta	Hemiptera	Cicadellidae	Allygus	Allygus modestus	Integration	0.5	Passed	96.3
GCA_963675035.1	OY776111.1	vr27	No	540902015	8292459	8315991	23532	91.67	Orthopolintovirales	Metazoa	Arthropoda	Insecta	Hemiptera	Cicadellidae	Allygus	Allygus modestus	Integration	0.75	Passed	96.3
GCA_963675035.1	OY776116.1	vr27	No	150429730	6490585	6503650	13065	100	Orthopolintovirales	Metazoa	Arthropoda	Insecta	Hemiptera	Cicadellidae	Allygus	Allygus modestus	Integration	1	Passed	96.3
GCA_963675035.1	OY776112.1	vr27	No	497146285	13329476	13342360	12884	100	Orthopolintovirales	Metazoa	Arthropoda	Insecta	Hemiptera	Cicadellidae	Allygus	Allygus modestus	Integration	1	Passed	96.3
GCA_963675035.1	OY776117.1	vr27	No	140464892	9660711	9670454	9743	100	Orthopolintovirales	Metazoa	Arthropoda	Insecta	Hemiptera	Cicadellidae	Allygus	Allygus modestus	Integration	0.88	Passed	96.3
GCA_963675035.1	OY776114.1	vr27	No	161767041	7735351	7745068	9717	100	Orthopolintovirales	Metazoa	Arthropoda	Insecta	Hemiptera	Cicadellidae	Allygus	Allygus modestus	Integration	0.78	Passed	96.3
GCA_963675035.1	OY776111.1	vr2699	No	540902015	524060908	524075887	14979	100	Orthopolintovirales	Metazoa	Arthropoda	Insecta	Hemiptera	Cicadellidae	Allygus	Allygus modestus	Integration	0.89	Passed	96.3
GCA_963675035.1	OY776111.1	vr2698	No	540902015	523828602	523848690	20088	100	Orthopolintovirales	Metazoa	Arthropoda	Insecta	Hemiptera	Cicadellidae	Allygus	Allygus modestus	Integration	0.82	Passed	96.3
GCA_963675035.1	OY776111.1	vr2697	No	540902015	523435698	523448767	13069	100	Orthopolintovirales	Metazoa	Arthropoda	Insecta	Hemiptera	Cicadellidae	Allygus	Allygus modestus	Integration	0.83	Passed	96.3
GCA_963675035.1	OY776111.1	vr2696	No	540902015	523393495	523405103	11608	100	Orthopolintovirales	Metazoa	Arthropoda	Insecta	Hemiptera	Cicadellidae	Allygus	Allygus modestus	Integration	1	Passed	96.3
GCA_963675035.1	OY776111.1	vr2695	No	540902015	523339777	523356375	16598	91.67	Orthopolintovirales	Metazoa	Arthropoda	Insecta	Hemiptera	Cicadellidae	Allygus	Allygus modestus	Integration	0.83	Passed	96.3
GCA_963675035.1	OY776111.1	vr2694	No	540902015	523015806	523044633	28827	100	Orthopolintovirales	Metazoa	Arthropoda	Insecta	Hemiptera	Cicadellidae	Allygus	Allygus modestus	Integration	0.59	Passed	96.3
GCA_963675035.1	OY776111.1	vr2693	No	540902015	522990097	523002633	12536	100	Orthopolintovirales	Metazoa	Arthropoda	Insecta	Hemiptera	Cicadellidae	Allygus	Allygus modestus	Integration	1	Passed	96.3
GCA_963675035.1	OY776111.1	vr2692	No	540902015	522932315	522942068	9753	100	Orthopolintovirales	Metazoa	Arthropoda	Insecta	Hemiptera	Cicadellidae	Allygus	Allygus modestus	Integration	1	Passed	96.3
GCA_963675035.1	OY776111.1	vr2691	No	540902015	522875283	522883318	8035	100	Orthopolintovirales	Metazoa	Arthropoda	Insecta	Hemiptera	Cicadellidae	Allygus	Allygus modestus	Integration	0.64	Passed	96.3
GCA_963675035.1	OY776111.1	vr2690	No	540902015	522783807	522806220	22413	100	Orthopolintovirales	Metazoa	Arthropoda	Insecta	Hemiptera	Cicadellidae	Allygus	Allygus modestus	Integration	0.91	Passed	96.3
GCA_963675035.1	OY776111.1	vr269	No	540902015	51694652	51709731	15079	100	Orthopolintovirales	Metazoa	Arthropoda	Insecta	Hemiptera	Cicadellidae	Allygus	Allygus modestus	Integration	0.78	Passed	96.3
GCA_963675035.1	OY776112.1	vr269	No	497146285	65819356	65833489	14133	100	Orthopolintovirales	Metazoa	Arthropoda	Insecta	Hemiptera	Cicadellidae	Allygus	Allygus modestus	Integration	0.71	Passed	96.3
GCA_963675035.1	OY776113.1	vr269	No	169085061	55843703	55857189	13486	100	Orthopolintovirales	Metazoa	Arthropoda	Insecta	Hemiptera	Cicadellidae	Allygus	Allygus modestus	Integration	0.92	Passed	96.3
GCA_963675035.1	OY776114.1	vr269	No	161767041	65564894	65577389	12495	100	Orthopolintovirales	Metazoa	Arthropoda	Insecta	Hemiptera	Cicadellidae	Allygus	Allygus modestus	Integration	1	Passed	96.3
GCA_963675035.1	OY776116.1	vr269	No	150429730	69227495	69238774	11279	100	Orthopolintovirales	Metazoa	Arthropoda	Insecta	Hemiptera	Cicadellidae	Allygus	Allygus modestus	Integration	0.83	Passed	96.3
GCA_963675035.1	OY776117.1	vr269	No	140464892	71196150	71206128	9978	100	Orthopolintovirales	Metazoa	Arthropoda	Insecta	Hemiptera	Cicadellidae	Allygus	Allygus modestus	Integration	1	Passed	96.3
GCA_963675035.1	OY776115.1	vr269	No	157309906	67750630	67760236	9606	100	Orthopolintovirales	Metazoa	Arthropoda	Insecta	Hemiptera	Cicadellidae	Allygus	Allygus modestus	Integration	1	Passed	96.3
GCA_963675035.1	OY776111.1	vr2689	No	540902015	522754447	522767722	13275	100	Orthopolintovirales	Metazoa	Arthropoda	Insecta	Hemiptera	Cicadellidae	Allygus	Allygus modestus	Integration	0.53	Passed	96.3
GCA_963675035.1	OY776111.1	vr2688	No	540902015	522516995	522530106	13111	100	Orthopolintovirales	Metazoa	Arthropoda	Insecta	Hemiptera	Cicadellidae	Allygus	Allygus modestus	Integration	1	Passed	96.3
GCA_963675035.1	OY776111.1	vr2687	No	540902015	522137959	522162884	24925	100	Orthopolintovirales	Metazoa	Arthropoda	Insecta	Hemiptera	Cicadellidae	Allygus	Allygus modestus	Integration	0.75	Passed	96.3
GCA_963675035.1	OY776111.1	vr2686	No	540902015	522089111	522098909	9798	100	Orthopolintovirales	Metazoa	Arthropoda	Insecta	Hemiptera	Cicadellidae	Allygus	Allygus modestus	Integration	0.88	Passed	96.3
GCA_963675035.1	OY776111.1	vr2685	No	540902015	522040262	522050060	9798	100	Orthopolintovirales	Metazoa	Arthropoda	Insecta	Hemiptera	Cicadellidae	Allygus	Allygus modestus	Integration	0.88	Passed	96.3
GCA_963675035.1	OY776111.1	vr2684	No	540902015	521979481	522001212	21731	100	Orthopolintovirales	Metazoa	Arthropoda	Insecta	Hemiptera	Cicadellidae	Allygus	Allygus modestus	Integration	0.69	Passed	96.3
GCA_963675035.1	OY776111.1	vr2683	No	540902015	521865523	521875454	9931	100	Orthopolintovirales	Metazoa	Arthropoda	Insecta	Hemiptera	Cicadellidae	Allygus	Allygus modestus	Integration	0.88	Passed	96.3
GCA_963675035.1	OY776111.1	vr2682	No	540902015	521166238	521180252	14014	100	Orthopolintovirales	Metazoa	Arthropoda	Insecta	Hemiptera	Cicadellidae	Allygus	Allygus modestus	Integration	0.77	Passed	96.3
GCA_963675035.1	OY776111.1	vr2681	No	540902015	521092333	521102305	9972	100	Orthopolintovirales	Metazoa	Arthropoda	Insecta	Hemiptera	Cicadellidae	Allygus	Allygus modestus	Integration	1	Passed	96.3
GCA_963675035.1	OY776111.1	vr2680	No	540902015	520927871	520959954	32083	81.25	Megaviricetes	Metazoa	Arthropoda	Insecta	Hemiptera	Cicadellidae	Allygus	Allygus modestus	Integration	0.75	Failed	96.3
GCA_963675035.1	OY776114.1	vr268	No	161767041	65527583	65554271	26688	100	Orthopolintovirales	Metazoa	Arthropoda	Insecta	Hemiptera	Cicadellidae	Allygus	Allygus modestus	Integration	0.92	Passed	96.3
GCA_963675035.1	OY776112.1	vr268	No	497146285	65736323	65749311	12988	100	Orthopolintovirales	Metazoa	Arthropoda	Insecta	Hemiptera	Cicadellidae	Allygus	Allygus modestus	Integration	1	Passed	96.3
GCA_963675035.1	OY776116.1	vr268	No	150429730	68296881	68309866	12985	100	Orthopolintovirales	Metazoa	Arthropoda	Insecta	Hemiptera	Cicadellidae	Allygus	Allygus modestus	Integration	1	Passed	96.3
GCA_963675035.1	OY776115.1	vr268	No	157309906	67720250	67731134	10884	100	Orthopolintovirales	Metazoa	Arthropoda	Insecta	Hemiptera	Cicadellidae	Allygus	Allygus modestus	Integration	1	Passed	96.3
GCA_963675035.1	OY776113.1	vr268	No	169085061	55633860	55644478	10618	100	Orthopolintovirales	Metazoa	Arthropoda	Insecta	Hemiptera	Cicadellidae	Allygus	Allygus modestus	Integration	0.5	Passed	96.3
GCA_963675035.1	OY776117.1	vr268	No	140464892	71133941	71142392	8451	100	Orthopolintovirales	Metazoa	Arthropoda	Insecta	Hemiptera	Cicadellidae	Allygus	Allygus modestus	Integration	1	Passed	96.3
GCA_963675035.1	OY776111.1	vr268	No	540902015	51640757	51647720	6963	100	Orthopolintovirales	Metazoa	Arthropoda	Insecta	Hemiptera	Cicadellidae	Allygus	Allygus modestus	Integration	1	Failed	96.3
GCA_963675035.1	OY776111.1	vr2679	No	540902015	520822864	520837818	14954	100	Orthopolintovirales	Metazoa	Arthropoda	Insecta	Hemiptera	Cicadellidae	Allygus	Allygus modestus	Integration	0.78	Passed	96.3
GCA_963675035.1	OY776111.1	vr2678	No	540902015	520576444	520587881	11437	100	Orthopolintovirales	Metazoa	Arthropoda	Insecta	Hemiptera	Cicadellidae	Allygus	Allygus modestus	Integration	1	Passed	96.3
GCA_963675035.1	OY776111.1	vr2677	No	540902015	520261493	520297477	35984	100	Orthopolintovirales	Metazoa	Arthropoda	Insecta	Hemiptera	Cicadellidae	Allygus	Allygus modestus	Integration	0.68	Passed	96.3
GCA_963675035.1	OY776111.1	vr2676	No	540902015	520141650	520156721	15071	90.91	Orthopolintovirales	Metazoa	Arthropoda	Insecta	Hemiptera	Cicadellidae	Allygus	Allygus modestus	Integration	1	Passed	96.3
GCA_963675035.1	OY776111.1	vr2675	No	540902015	519711920	519721629	9709	100	Orthopolintovirales	Metazoa	Arthropoda	Insecta	Hemiptera	Cicadellidae	Allygus	Allygus modestus	Integration	1	Passed	96.3
GCA_963675035.1	OY776111.1	vr2674	No	540902015	519665046	519668938	3892	100	Orthopolintovirales	Metazoa	Arthropoda	Insecta	Hemiptera	Cicadellidae	Allygus	Allygus modestus	Integration	0.83	Failed	96.3
GCA_963675035.1	OY776111.1	vr2673	No	540902015	519619475	519623374	3899	100	Orthopolintovirales	Metazoa	Arthropoda	Insecta	Hemiptera	Cicadellidae	Allygus	Allygus modestus	Integration	0.83	Failed	96.3
GCA_963675035.1	OY776111.1	vr2672	No	540902015	519446742	519448938	2196	100	Orthopolintovirales	Metazoa	Arthropoda	Insecta	Hemiptera	Cicadellidae	Allygus	Allygus modestus	Integration	0.75	Failed	96.3
GCA_963675035.1	OY776111.1	vr2671	No	540902015	519400577	519404467	3890	100	Orthopolintovirales	Metazoa	Arthropoda	Insecta	Hemiptera	Cicadellidae	Allygus	Allygus modestus	Integration	1	Failed	96.3
GCA_963675035.1	OY776111.1	vr2670	No	540902015	519318467	519324545	6078	100	Orthopolintovirales	Metazoa	Arthropoda	Insecta	Hemiptera	Cicadellidae	Allygus	Allygus modestus	Integration	1	Passed	96.3
GCA_963675035.1	OY776111.1	vr267	No	540902015	51438906	51470702	31796	93.75	Orthopolintovirales	Metazoa	Arthropoda	Insecta	Hemiptera	Cicadellidae	Allygus	Allygus modestus	Integration	0.69	Passed	96.3
GCA_963675035.1	OY776112.1	vr267	No	497146285	65358531	65386923	28392	91.67	Orthopolintovirales	Metazoa	Arthropoda	Insecta	Hemiptera	Cicadellidae	Allygus	Allygus modestus	Integration	0.92	Passed	96.3
GCA_963675035.1	OY776114.1	vr267	No	161767041	65450494	65463445	12951	100	Orthopolintovirales	Metazoa	Arthropoda	Insecta	Hemiptera	Cicadellidae	Allygus	Allygus modestus	Integration	1	Passed	96.3
GCA_963675035.1	OY776116.1	vr267	No	150429730	67913951	67925235	11284	100	Orthopolintovirales	Metazoa	Arthropoda	Insecta	Hemiptera	Cicadellidae	Allygus	Allygus modestus	Integration	0.88	Passed	96.3
GCA_963675035.1	OY776115.1	vr267	No	157309906	66478331	66488052	9721	100	Orthopolintovirales	Metazoa	Arthropoda	Insecta	Hemiptera	Cicadellidae	Allygus	Allygus modestus	Integration	1	Passed	96.3
GCA_963675035.1	OY776113.1	vr267	No	169085061	55598542	55605701	7159	100	Orthopolintovirales	Metazoa	Arthropoda	Insecta	Hemiptera	Cicadellidae	Allygus	Allygus modestus	Integration	1	Passed	96.3
GCA_963675035.1	OY776117.1	vr267	No	140464892	71117533	71122639	5106	100	Orthopolintovirales	Metazoa	Arthropoda	Insecta	Hemiptera	Cicadellidae	Allygus	Allygus modestus	Integration	1	Passed	96.3
GCA_963675035.1	OY776111.1	vr2669	No	540902015	519266709	519282750	16041	100	Orthopolintovirales	Metazoa	Arthropoda	Insecta	Hemiptera	Cicadellidae	Allygus	Allygus modestus	Integration	0.8	Passed	96.3
GCA_963675035.1	OY776111.1	vr2668	No	540902015	519089225	519109841	20616	100	Orthopolintovirales	Metazoa	Arthropoda	Insecta	Hemiptera	Cicadellidae	Allygus	Allygus modestus	Integration	0.82	Passed	96.3
GCA_963675035.1	OY776111.1	vr2667	No	540902015	518921900	518961700	39800	86.36	Orthopolintovirales	Metazoa	Arthropoda	Insecta	Hemiptera	Cicadellidae	Allygus	Allygus modestus	Integration	0.68	Passed	96.3
GCA_963675035.1	OY776111.1	vr2666	No	540902015	518770919	518790578	19659	76.47	Orthopolintovirales	Metazoa	Arthropoda	Insecta	Hemiptera	Cicadellidae	Allygus	Allygus modestus	Integration	0.88	Passed	96.3
GCA_963675035.1	OY776111.1	vr2665	No	540902015	518720281	518732955	12674	100	Orthopolintovirales	Metazoa	Arthropoda	Insecta	Hemiptera	Cicadellidae	Allygus	Allygus modestus	Integration	0.91	Passed	96.3
GCA_963675035.1	OY776111.1	vr2664	No	540902015	518580453	518595164	14711	100	Orthopolintovirales	Metazoa	Arthropoda	Insecta	Hemiptera	Cicadellidae	Allygus	Allygus modestus	Integration	0.79	Passed	96.3
GCA_963675035.1	OY776111.1	vr2663	No	540902015	518444686	518514107	69421	83.33	Megaviricetes	Metazoa	Arthropoda	Insecta	Hemiptera	Cicadellidae	Allygus	Allygus modestus	Integration	0.8	Passed	96.3
GCA_963675035.1	OY776111.1	vr2662	No	540902015	517807662	517820792	13130	100	Orthopolintovirales	Metazoa	Arthropoda	Insecta	Hemiptera	Cicadellidae	Allygus	Allygus modestus	Integration	1	Passed	96.3
GCA_963675035.1	OY776111.1	vr2661	No	540902015	517638642	517708949	70307	80.77	Megaviricetes	Metazoa	Arthropoda	Insecta	Hemiptera	Cicadellidae	Allygus	Allygus modestus	Integration	0.85	Passed	96.3
GCA_963675035.1	OY776111.1	vr2660	No	540902015	517547855	517559206	11351	100	Orthopolintovirales	Metazoa	Arthropoda	Insecta	Hemiptera	Cicadellidae	Allygus	Allygus modestus	Integration	1	Passed	96.3
GCA_963675035.1	OY776116.1	vr266	No	150429730	67082997	67104280	21283	84.62	Orthopolintovirales	Metazoa	Arthropoda	Insecta	Hemiptera	Cicadellidae	Allygus	Allygus modestus	Integration	1	Passed	96.3
GCA_963675035.1	OY776117.1	vr266	No	140464892	70967909	70984644	16735	100	Orthopolintovirales	Metazoa	Arthropoda	Insecta	Hemiptera	Cicadellidae	Allygus	Allygus modestus	Integration	0.85	Passed	96.3
GCA_963675035.1	OY776113.1	vr266	No	169085061	55561977	55577713	15736	93.75	Orthopolintovirales	Metazoa	Arthropoda	Insecta	Hemiptera	Cicadellidae	Allygus	Allygus modestus	Integration	0.75	Passed	96.3
GCA_963675035.1	OY776112.1	vr266	No	497146285	64684883	64699955	15072	100	Orthopolintovirales	Metazoa	Arthropoda	Insecta	Hemiptera	Cicadellidae	Allygus	Allygus modestus	Integration	0.78	Passed	96.3
GCA_963675035.1	OY776111.1	vr266	No	540902015	50530843	50540779	9936	100	Orthopolintovirales	Metazoa	Arthropoda	Insecta	Hemiptera	Cicadellidae	Allygus	Allygus modestus	Integration	0.78	Passed	96.3
GCA_963675035.1	OY776114.1	vr266	No	161767041	64550747	64560544	9797	100	Orthopolintovirales	Metazoa	Arthropoda	Insecta	Hemiptera	Cicadellidae	Allygus	Allygus modestus	Integration	0.67	Passed	96.3
GCA_963675035.1	OY776115.1	vr266	No	157309906	66360385	66368295	7910	100	Orthopolintovirales	Metazoa	Arthropoda	Insecta	Hemiptera	Cicadellidae	Allygus	Allygus modestus	Integration	1	Passed	96.3
GCA_963675035.1	OY776111.1	vr2659	No	540902015	517510387	517523439	13052	100	Orthopolintovirales	Metazoa	Arthropoda	Insecta	Hemiptera	Cicadellidae	Allygus	Allygus modestus	Integration	0.91	Passed	96.3
GCA_963675035.1	OY776111.1	vr2658	No	540902015	517459309	517474476	15167	100	Orthopolintovirales	Metazoa	Arthropoda	Insecta	Hemiptera	Cicadellidae	Allygus	Allygus modestus	Integration	0.7	Passed	96.3
GCA_963675035.1	OY776111.1	vr2657	No	540902015	517249633	517262184	12551	100	Orthopolintovirales	Metazoa	Arthropoda	Insecta	Hemiptera	Cicadellidae	Allygus	Allygus modestus	Integration	0.59	Passed	96.3
GCA_963675035.1	OY776111.1	vr2656	No	540902015	517139014	517149769	10755	100	Orthopolintovirales	Metazoa	Arthropoda	Insecta	Hemiptera	Cicadellidae	Allygus	Allygus modestus	Integration	1	Passed	96.3
GCA_963675035.1	OY776111.1	vr2655	No	540902015	517099249	517110231	10982	100	Orthopolintovirales	Metazoa	Arthropoda	Insecta	Hemiptera	Cicadellidae	Allygus	Allygus modestus	Integration	0.8	Failed	96.3
GCA_963675035.1	OY776111.1	vr2654	No	540902015	517070229	517082792	12563	100	Orthopolintovirales	Metazoa	Arthropoda	Insecta	Hemiptera	Cicadellidae	Allygus	Allygus modestus	Integration	0.77	Passed	96.3
GCA_963675035.1	OY776111.1	vr2653	No	540902015	517023778	517036666	12888	100	Orthopolintovirales	Metazoa	Arthropoda	Insecta	Hemiptera	Cicadellidae	Allygus	Allygus modestus	Integration	1	Passed	96.3
GCA_963675035.1	OY776111.1	vr2652	No	540902015	516993829	517002999	9170	100	Orthopolintovirales	Metazoa	Arthropoda	Insecta	Hemiptera	Cicadellidae	Allygus	Allygus modestus	Integration	1	Passed	96.3
GCA_963675035.1	OY776111.1	vr2651	No	540902015	516930935	516945923	14988	100	Orthopolintovirales	Metazoa	Arthropoda	Insecta	Hemiptera	Cicadellidae	Allygus	Allygus modestus	Integration	0.88	Passed	96.3
GCA_963675035.1	OY776111.1	vr2650	No	540902015	516733985	516747053	13068	100	Orthopolintovirales	Metazoa	Arthropoda	Insecta	Hemiptera	Cicadellidae	Allygus	Allygus modestus	Integration	0.91	Passed	96.3
GCA_963675035.1	OY776111.1	vr265	No	540902015	49447667	49464238	16571	100	Orthopolintovirales	Metazoa	Arthropoda	Insecta	Hemiptera	Cicadellidae	Allygus	Allygus modestus	Integration	1	Passed	96.3
GCA_963675035.1	OY776112.1	vr265	No	497146285	64537175	64552674	15499	100	Orthopolintovirales	Metazoa	Arthropoda	Insecta	Hemiptera	Cicadellidae	Allygus	Allygus modestus	Integration	1	Passed	96.3
GCA_963675035.1	OY776116.1	vr265	No	150429730	66634631	66647724	13093	100	Orthopolintovirales	Metazoa	Arthropoda	Insecta	Hemiptera	Cicadellidae	Allygus	Allygus modestus	Integration	0.91	Passed	96.3
GCA_963675035.1	OY776117.1	vr265	No	140464892	70347407	70360425	13018	100	Orthopolintovirales	Metazoa	Arthropoda	Insecta	Hemiptera	Cicadellidae	Allygus	Allygus modestus	Integration	1	Passed	96.3
GCA_963675035.1	OY776114.1	vr265	No	161767041	63847749	63860549	12800	100	Orthopolintovirales	Metazoa	Arthropoda	Insecta	Hemiptera	Cicadellidae	Allygus	Allygus modestus	Integration	1	Passed	96.3
GCA_963675035.1	OY776115.1	vr265	No	157309906	65482175	65493570	11395	100	Orthopolintovirales	Metazoa	Arthropoda	Insecta	Hemiptera	Cicadellidae	Allygus	Allygus modestus	Integration	1	Passed	96.3
GCA_963675035.1	OY776113.1	vr265	No	169085061	55535389	55545107	9718	100	Orthopolintovirales	Metazoa	Arthropoda	Insecta	Hemiptera	Cicadellidae	Allygus	Allygus modestus	Integration	1	Passed	96.3
GCA_963675035.1	OY776111.1	vr2649	No	540902015	516711447	516721760	10313	100	Orthopolintovirales	Metazoa	Arthropoda	Insecta	Hemiptera	Cicadellidae	Allygus	Allygus modestus	Integration	0.86	Passed	96.3
GCA_963675035.1	OY776111.1	vr2648	No	540902015	516598468	516615383	16915	100	Orthopolintovirales	Metazoa	Arthropoda	Insecta	Hemiptera	Cicadellidae	Allygus	Allygus modestus	Integration	0.58	Passed	96.3
GCA_963675035.1	OY776111.1	vr2647	No	540902015	516417181	516432337	15156	100	Orthopolintovirales	Metazoa	Arthropoda	Insecta	Hemiptera	Cicadellidae	Allygus	Allygus modestus	Integration	0.7	Passed	96.3
GCA_963675035.1	OY776111.1	vr2646	No	540902015	516356748	516376519	19771	100	Orthopolintovirales	Metazoa	Arthropoda	Insecta	Hemiptera	Cicadellidae	Allygus	Allygus modestus	Integration	0.67	Passed	96.3
GCA_963675035.1	OY776111.1	vr2645	No	540902015	516221036	516230947	9911	100	Orthopolintovirales	Metazoa	Arthropoda	Insecta	Hemiptera	Cicadellidae	Allygus	Allygus modestus	Integration	0.88	Passed	96.3
GCA_963675035.1	OY776111.1	vr2644	No	540902015	516167300	516188891	21591	100	Orthopolintovirales	Metazoa	Arthropoda	Insecta	Hemiptera	Cicadellidae	Allygus	Allygus modestus	Integration	0.77	Passed	96.3
GCA_963675035.1	OY776111.1	vr2643	No	540902015	515951439	515962375	10936	100	Orthopolintovirales	Metazoa	Arthropoda	Insecta	Hemiptera	Cicadellidae	Allygus	Allygus modestus	Integration	1	Passed	96.3
GCA_963675035.1	OY776111.1	vr2642	No	540902015	515842064	515851742	9678	100	Orthopolintovirales	Metazoa	Arthropoda	Insecta	Hemiptera	Cicadellidae	Allygus	Allygus modestus	Integration	0.67	Passed	96.3
GCA_963675035.1	OY776111.1	vr2641	No	540902015	515767524	515774187	6663	100	Orthopolintovirales	Metazoa	Arthropoda	Insecta	Hemiptera	Cicadellidae	Allygus	Allygus modestus	Integration	1	Passed	96.3
GCA_963675035.1	OY776111.1	vr2640	No	540902015	515677060	515686830	9770	100	Orthopolintovirales	Metazoa	Arthropoda	Insecta	Hemiptera	Cicadellidae	Allygus	Allygus modestus	Integration	1	Passed	96.3
GCA_963675035.1	OY776113.1	vr264	No	169085061	55430688	55450331	19643	88.89	Orthopolintovirales	Metazoa	Arthropoda	Insecta	Hemiptera	Cicadellidae	Allygus	Allygus modestus	Integration	0.72	Passed	96.3
GCA_963675035.1	OY776116.1	vr264	No	150429730	66345947	66363547	17600	100	Orthopolintovirales	Metazoa	Arthropoda	Insecta	Hemiptera	Cicadellidae	Allygus	Allygus modestus	Integration	0.92	Passed	96.3
GCA_963675035.1	OY776117.1	vr264	No	140464892	70137276	70150369	13093	100	Orthopolintovirales	Metazoa	Arthropoda	Insecta	Hemiptera	Cicadellidae	Allygus	Allygus modestus	Integration	0.83	Passed	96.3
GCA_963675035.1	OY776115.1	vr264	No	157309906	65447404	65459938	12534	100	Orthopolintovirales	Metazoa	Arthropoda	Insecta	Hemiptera	Cicadellidae	Allygus	Allygus modestus	Integration	1	Passed	96.3
GCA_963675035.1	OY776114.1	vr264	No	161767041	62874128	62885508	11380	100	Orthopolintovirales	Metazoa	Arthropoda	Insecta	Hemiptera	Cicadellidae	Allygus	Allygus modestus	Integration	1	Passed	96.3
GCA_963675035.1	OY776112.1	vr264	No	497146285	64506438	64517475	11037	100	Orthopolintovirales	Metazoa	Arthropoda	Insecta	Hemiptera	Cicadellidae	Allygus	Allygus modestus	Integration	1	Passed	96.3
GCA_963675035.1	OY776111.1	vr264	No	540902015	49425332	49436295	10963	100	Orthopolintovirales	Metazoa	Arthropoda	Insecta	Hemiptera	Cicadellidae	Allygus	Allygus modestus	Integration	1	Passed	96.3
GCA_963675035.1	OY776111.1	vr2639	No	540902015	515530927	515555982	25055	100	Orthopolintovirales	Metazoa	Arthropoda	Insecta	Hemiptera	Cicadellidae	Allygus	Allygus modestus	Integration	0.85	Passed	96.3
GCA_963675035.1	OY776111.1	vr2638	No	540902015	515490529	515495882	5353	100	Orthopolintovirales	Metazoa	Arthropoda	Insecta	Hemiptera	Cicadellidae	Allygus	Allygus modestus	Integration	0.6	Failed	96.3
GCA_963675035.1	OY776111.1	vr2637	No	540902015	515426189	515432315	6126	100	Orthopolintovirales	Metazoa	Arthropoda	Insecta	Hemiptera	Cicadellidae	Allygus	Allygus modestus	Integration	0.57	Passed	96.3
GCA_963675035.1	OY776111.1	vr2636	No	540902015	515006617	515034559	27942	100	Orthopolintovirales	Metazoa	Arthropoda	Insecta	Hemiptera	Cicadellidae	Allygus	Allygus modestus	Integration	0.56	Passed	96.3
GCA_963675035.1	OY776111.1	vr2635	No	540902015	514966267	514985636	19369	100	Orthopolintovirales	Metazoa	Arthropoda	Insecta	Hemiptera	Cicadellidae	Allygus	Allygus modestus	Integration	1	Passed	96.3
GCA_963675035.1	OY776111.1	vr2634	No	540902015	514939768	514949411	9643	100	Orthopolintovirales	Metazoa	Arthropoda	Insecta	Hemiptera	Cicadellidae	Allygus	Allygus modestus	Integration	1	Passed	96.3
GCA_963675035.1	OY776111.1	vr2633	No	540902015	514769277	514804926	35649	92.31	Orthopolintovirales	Metazoa	Arthropoda	Insecta	Hemiptera	Cicadellidae	Allygus	Allygus modestus	Integration	0.69	Passed	96.3
GCA_963675035.1	OY776111.1	vr2632	No	540902015	514731533	514742918	11385	100	Orthopolintovirales	Metazoa	Arthropoda	Insecta	Hemiptera	Cicadellidae	Allygus	Allygus modestus	Integration	1	Passed	96.3
GCA_963675035.1	OY776111.1	vr2631	No	540902015	514677809	514684776	6967	100	Orthopolintovirales	Metazoa	Arthropoda	Insecta	Hemiptera	Cicadellidae	Allygus	Allygus modestus	Integration	1	Failed	96.3
GCA_963675035.1	OY776111.1	vr2630	No	540902015	514355524	514365213	9689	100	Orthopolintovirales	Metazoa	Arthropoda	Insecta	Hemiptera	Cicadellidae	Allygus	Allygus modestus	Integration	1	Passed	96.3
GCA_963675035.1	OY776115.1	vr263	No	157309906	65302491	65315658	13167	100	Orthopolintovirales	Metazoa	Arthropoda	Insecta	Hemiptera	Cicadellidae	Allygus	Allygus modestus	Integration	0.91	Passed	96.3
GCA_963675035.1	OY776111.1	vr263	No	540902015	49334794	49346358	11564	100	Orthopolintovirales	Metazoa	Arthropoda	Insecta	Hemiptera	Cicadellidae	Allygus	Allygus modestus	Integration	1	Passed	96.3
GCA_963675035.1	OY776112.1	vr263	No	497146285	64433135	64442884	9749	100	Orthopolintovirales	Metazoa	Arthropoda	Insecta	Hemiptera	Cicadellidae	Allygus	Allygus modestus	Integration	1	Passed	96.3
GCA_963675035.1	OY776116.1	vr263	No	150429730	65505848	65515446	9598	100	Orthopolintovirales	Metazoa	Arthropoda	Insecta	Hemiptera	Cicadellidae	Allygus	Allygus modestus	Integration	1	Passed	96.3
GCA_963675035.1	OY776114.1	vr263	No	161767041	62738341	62747009	8668	100	Orthopolintovirales	Metazoa	Arthropoda	Insecta	Hemiptera	Cicadellidae	Allygus	Allygus modestus	Integration	1	Failed	96.3
GCA_963675035.1	OY776113.1	vr263	No	169085061	55363913	55370520	6607	100	Orthopolintovirales	Metazoa	Arthropoda	Insecta	Hemiptera	Cicadellidae	Allygus	Allygus modestus	Integration	0.8	Failed	96.3
GCA_963675035.1	OY776117.1	vr263	No	140464892	69816054	69820897	4843	100	Orthopolintovirales	Metazoa	Arthropoda	Insecta	Hemiptera	Cicadellidae	Allygus	Allygus modestus	Integration	1	Passed	96.3
GCA_963675035.1	OY776111.1	vr2629	No	540902015	514288566	514298338	9772	100	Orthopolintovirales	Metazoa	Arthropoda	Insecta	Hemiptera	Cicadellidae	Allygus	Allygus modestus	Integration	0.78	Passed	96.3
GCA_963675035.1	OY776111.1	vr2628	No	540902015	514173210	514187525	14315	92.86	Orthopolintovirales	Metazoa	Arthropoda	Insecta	Hemiptera	Cicadellidae	Allygus	Allygus modestus	Integration	0.79	Passed	96.3
GCA_963675035.1	OY776111.1	vr2627	No	540902015	514147749	514160835	13086	100	Orthopolintovirales	Metazoa	Arthropoda	Insecta	Hemiptera	Cicadellidae	Allygus	Allygus modestus	Integration	0.91	Passed	96.3
GCA_963675035.1	OY776111.1	vr2626	No	540902015	514019293	514033290	13997	100	Orthopolintovirales	Metazoa	Arthropoda	Insecta	Hemiptera	Cicadellidae	Allygus	Allygus modestus	Integration	0.91	Passed	96.3
GCA_963675035.1	OY776111.1	vr2625	No	540902015	513907420	513922196	14776	100	Orthopolintovirales	Metazoa	Arthropoda	Insecta	Hemiptera	Cicadellidae	Allygus	Allygus modestus	Integration	0.86	Failed	96.3
GCA_963675035.1	OY776111.1	vr2624	No	540902015	513752476	513765184	12708	100	Orthopolintovirales	Metazoa	Arthropoda	Insecta	Hemiptera	Cicadellidae	Allygus	Allygus modestus	Integration	0.91	Passed	96.3
GCA_963675035.1	OY776111.1	vr2623	No	540902015	513524657	513534542	9885	100	Orthopolintovirales	Metazoa	Arthropoda	Insecta	Hemiptera	Cicadellidae	Allygus	Allygus modestus	Integration	0.89	Passed	96.3
GCA_963675035.1	OY776111.1	vr2622	No	540902015	513367517	513382652	15135	100	Orthopolintovirales	Metazoa	Arthropoda	Insecta	Hemiptera	Cicadellidae	Allygus	Allygus modestus	Integration	0.75	Passed	96.3
GCA_963675035.1	OY776111.1	vr2621	No	540902015	513259473	513268997	9524	100	Orthopolintovirales	Metazoa	Arthropoda	Insecta	Hemiptera	Cicadellidae	Allygus	Allygus modestus	Integration	1	Passed	96.3
GCA_963675035.1	OY776111.1	vr2620	No	540902015	513141138	513169348	28210	100	Orthopolintovirales	Metazoa	Arthropoda	Insecta	Hemiptera	Cicadellidae	Allygus	Allygus modestus	Integration	0.54	Passed	96.3
GCA_963675035.1	OY776112.1	vr262	No	497146285	64319811	64344820	25009	100	Orthopolintovirales	Metazoa	Arthropoda	Insecta	Hemiptera	Cicadellidae	Allygus	Allygus modestus	Integration	0.68	Passed	96.3
GCA_963675035.1	OY776115.1	vr262	No	157309906	65222961	65241831	18870	88.89	Orthopolintovirales	Metazoa	Arthropoda	Insecta	Hemiptera	Cicadellidae	Allygus	Allygus modestus	Integration	1	Passed	96.3
GCA_963675035.1	OY776111.1	vr262	No	540902015	49298537	49314788	16251	100	Orthopolintovirales	Metazoa	Arthropoda	Insecta	Hemiptera	Cicadellidae	Allygus	Allygus modestus	Integration	0.8	Passed	96.3
GCA_963675035.1	OY776114.1	vr262	No	161767041	62686643	62696373	9730	100	Orthopolintovirales	Metazoa	Arthropoda	Insecta	Hemiptera	Cicadellidae	Allygus	Allygus modestus	Integration	1	Passed	96.3
GCA_963675035.1	OY776113.1	vr262	No	169085061	55173051	55182695	9644	100	Orthopolintovirales	Metazoa	Arthropoda	Insecta	Hemiptera	Cicadellidae	Allygus	Allygus modestus	Integration	0.62	Passed	96.3
GCA_963675035.1	OY776117.1	vr262	No	140464892	69793174	69801928	8754	83.33	Orthopolintovirales	Metazoa	Arthropoda	Insecta	Hemiptera	Cicadellidae	Allygus	Allygus modestus	Integration	1	Passed	96.3
GCA_963675035.1	OY776116.1	vr262	No	150429730	65293273	65297111	3838	100	Orthopolintovirales	Metazoa	Arthropoda	Insecta	Hemiptera	Cicadellidae	Allygus	Allygus modestus	Integration	1	Passed	96.3
GCA_963675035.1	OY776111.1	vr2619	No	540902015	513112585	513128964	16379	85.71	Orthopolintovirales	Metazoa	Arthropoda	Insecta	Hemiptera	Cicadellidae	Allygus	Allygus modestus	Integration	0.86	Passed	96.3
GCA_963675035.1	OY776111.1	vr2618	No	540902015	513078514	513099453	20939	100	Orthopolintovirales	Metazoa	Arthropoda	Insecta	Hemiptera	Cicadellidae	Allygus	Allygus modestus	Integration	0.62	Passed	96.3
GCA_963675035.1	OY776111.1	vr2617	No	540902015	512717626	512750172	32546	100	Orthopolintovirales	Metazoa	Arthropoda	Insecta	Hemiptera	Cicadellidae	Allygus	Allygus modestus	Integration	0.63	Passed	96.3
GCA_963675035.1	OY776111.1	vr2616	No	540902015	512570886	512585981	15095	100	Orthopolintovirales	Metazoa	Arthropoda	Insecta	Hemiptera	Cicadellidae	Allygus	Allygus modestus	Integration	0.75	Failed	96.3
GCA_963675035.1	OY776111.1	vr2615	No	540902015	512530373	512539998	9625	100	Orthopolintovirales	Metazoa	Arthropoda	Insecta	Hemiptera	Cicadellidae	Allygus	Allygus modestus	Integration	1	Passed	96.3
GCA_963675035.1	OY776111.1	vr2614	No	540902015	512502360	512514905	12545	100	Orthopolintovirales	Metazoa	Arthropoda	Insecta	Hemiptera	Cicadellidae	Allygus	Allygus modestus	Integration	1	Passed	96.3
GCA_963675035.1	OY776111.1	vr2613	No	540902015	512403708	512413449	9741	100	Orthopolintovirales	Metazoa	Arthropoda	Insecta	Hemiptera	Cicadellidae	Allygus	Allygus modestus	Integration	0.89	Passed	96.3
GCA_963675035.1	OY776111.1	vr2612	No	540902015	512304813	512315118	10305	100	Orthopolintovirales	Metazoa	Arthropoda	Insecta	Hemiptera	Cicadellidae	Allygus	Allygus modestus	Integration	1	Passed	96.3
GCA_963675035.1	OY776111.1	vr2611	No	540902015	512200488	512216738	16250	91.67	Orthopolintovirales	Metazoa	Arthropoda	Insecta	Hemiptera	Cicadellidae	Allygus	Allygus modestus	Integration	0.92	Passed	96.3
GCA_963675035.1	OY776111.1	vr2610	No	540902015	512008775	512023089	14314	90	Orthopolintovirales	Metazoa	Arthropoda	Insecta	Hemiptera	Cicadellidae	Allygus	Allygus modestus	Integration	1	Passed	96.3
GCA_963675035.1	OY776117.1	vr261	No	140464892	69036176	69058992	22816	100	Orthopolintovirales	Metazoa	Arthropoda	Insecta	Hemiptera	Cicadellidae	Allygus	Allygus modestus	Integration	0.92	Passed	96.3
GCA_963675035.1	OY776116.1	vr261	No	150429730	65056873	65072050	15177	100	Orthopolintovirales	Metazoa	Arthropoda	Insecta	Hemiptera	Cicadellidae	Allygus	Allygus modestus	Integration	0.78	Passed	96.3
GCA_963675035.1	OY776113.1	vr261	No	169085061	55012684	55026795	14111	100	Orthopolintovirales	Metazoa	Arthropoda	Insecta	Hemiptera	Cicadellidae	Allygus	Allygus modestus	Integration	0.86	Passed	96.3
GCA_963675035.1	OY776112.1	vr261	No	497146285	64122485	64133682	11197	100	Orthopolintovirales	Metazoa	Arthropoda	Insecta	Hemiptera	Cicadellidae	Allygus	Allygus modestus	Integration	1	Passed	96.3
GCA_963675035.1	OY776111.1	vr261	No	540902015	49251782	49262438	10656	100	Orthopolintovirales	Metazoa	Arthropoda	Insecta	Hemiptera	Cicadellidae	Allygus	Allygus modestus	Integration	0.88	Passed	96.3
GCA_963675035.1	OY776114.1	vr261	No	161767041	62562289	62572107	9818	100	Orthopolintovirales	Metazoa	Arthropoda	Insecta	Hemiptera	Cicadellidae	Allygus	Allygus modestus	Integration	1	Passed	96.3
GCA_963675035.1	OY776115.1	vr261	No	157309906	64409809	64419307	9498	100	Orthopolintovirales	Metazoa	Arthropoda	Insecta	Hemiptera	Cicadellidae	Allygus	Allygus modestus	Integration	1	Passed	96.3
GCA_963675035.1	OY776111.1	vr2609	No	540902015	511825680	511839683	14003	100	Orthopolintovirales	Metazoa	Arthropoda	Insecta	Hemiptera	Cicadellidae	Allygus	Allygus modestus	Integration	0.77	Passed	96.3
GCA_963675035.1	OY776111.1	vr2608	No	540902015	511798795	511804274	5479	100	Orthopolintovirales	Metazoa	Arthropoda	Insecta	Hemiptera	Cicadellidae	Allygus	Allygus modestus	Integration	0.75	Passed	96.3
GCA_963675035.1	OY776111.1	vr2607	No	540902015	511545065	511554745	9680	100	Orthopolintovirales	Metazoa	Arthropoda	Insecta	Hemiptera	Cicadellidae	Allygus	Allygus modestus	Integration	0.7	Passed	96.3
GCA_963675035.1	OY776111.1	vr2606	No	540902015	511507112	511530451	23339	86.67	Orthopolintovirales	Metazoa	Arthropoda	Insecta	Hemiptera	Cicadellidae	Allygus	Allygus modestus	Integration	0.87	Passed	96.3
GCA_963675035.1	OY776111.1	vr2605	No	540902015	511432468	511446994	14526	100	Orthopolintovirales	Metazoa	Arthropoda	Insecta	Hemiptera	Cicadellidae	Allygus	Allygus modestus	Integration	0.82	Passed	96.3
GCA_963675035.1	OY776111.1	vr2604	No	540902015	511262718	511276747	14029	100	Orthopolintovirales	Metazoa	Arthropoda	Insecta	Hemiptera	Cicadellidae	Allygus	Allygus modestus	Integration	0.9	Passed	96.3
GCA_963675035.1	OY776111.1	vr2603	No	540902015	510866924	510879915	12991	100	Orthopolintovirales	Metazoa	Arthropoda	Insecta	Hemiptera	Cicadellidae	Allygus	Allygus modestus	Integration	0.9	Passed	96.3
GCA_963675035.1	OY776111.1	vr2602	No	540902015	510811552	510852439	40887	100	Naldaviricetes	Metazoa	Arthropoda	Insecta	Hemiptera	Cicadellidae	Allygus	Allygus modestus	Integration	1	Failed	96.3
GCA_963675035.1	OY776111.1	vr2601	No	540902015	510482916	510492848	9932	100	Orthopolintovirales	Metazoa	Arthropoda	Insecta	Hemiptera	Cicadellidae	Allygus	Allygus modestus	Integration	0.88	Passed	96.3
GCA_963675035.1	OY776111.1	vr2600	No	540902015	510426450	510445850	19400	61.54	Orthopolintovirales	Metazoa	Arthropoda	Insecta	Hemiptera	Cicadellidae	Allygus	Allygus modestus	Integration	1	Passed	96.3
GCA_963675035.1	OY776111.1	vr260	No	540902015	49208924	49232435	23511	100	Orthopolintovirales	Metazoa	Arthropoda	Insecta	Hemiptera	Cicadellidae	Allygus	Allygus modestus	Integration	0.88	Passed	96.3
GCA_963675035.1	OY776114.1	vr260	No	161767041	62244044	62265664	21620	100	Orthopolintovirales	Metazoa	Arthropoda	Insecta	Hemiptera	Cicadellidae	Allygus	Allygus modestus	Integration	0.8	Passed	96.3
GCA_963675035.1	OY776116.1	vr260	No	150429730	64739130	64754865	15735	83.33	Orthopolintovirales	Metazoa	Arthropoda	Insecta	Hemiptera	Cicadellidae	Allygus	Allygus modestus	Integration	0.92	Passed	96.3
GCA_963675035.1	OY776117.1	vr260	No	140464892	68919739	68932696	12957	100	Orthopolintovirales	Metazoa	Arthropoda	Insecta	Hemiptera	Cicadellidae	Allygus	Allygus modestus	Integration	1	Passed	96.3
GCA_963675035.1	OY776115.1	vr260	No	157309906	63844783	63857734	12951	100	Orthopolintovirales	Metazoa	Arthropoda	Insecta	Hemiptera	Cicadellidae	Allygus	Allygus modestus	Integration	1	Passed	96.3
GCA_963675035.1	OY776113.1	vr260	No	169085061	54949620	54957569	7949	100	Orthopolintovirales	Metazoa	Arthropoda	Insecta	Hemiptera	Cicadellidae	Allygus	Allygus modestus	Integration	0.73	Passed	96.3
GCA_963675035.1	OY776112.1	vr260	No	497146285	63955506	63961210	5704	100	Orthopolintovirales	Metazoa	Arthropoda	Insecta	Hemiptera	Cicadellidae	Allygus	Allygus modestus	Integration	1	Passed	96.3
GCA_963675035.1	OY776114.1	vr26	No	161767041	7551240	7623101	71861	76.92	Megaviricetes	Metazoa	Arthropoda	Insecta	Hemiptera	Cicadellidae	Allygus	Allygus modestus	Integration	0.81	Passed	96.3
GCA_963675035.1	OY776111.1	vr26	No	540902015	8212848	8278301	65453	84	Megaviricetes	Metazoa	Arthropoda	Insecta	Hemiptera	Cicadellidae	Allygus	Allygus modestus	Integration	0.84	Passed	96.3
GCA_963675035.1	OY776112.1	vr26	No	497146285	12888472	12901446	12974	100	Orthopolintovirales	Metazoa	Arthropoda	Insecta	Hemiptera	Cicadellidae	Allygus	Allygus modestus	Integration	0.83	Passed	96.3
GCA_963675035.1	OY776116.1	vr26	No	150429730	6344086	6357037	12951	100	Orthopolintovirales	Metazoa	Arthropoda	Insecta	Hemiptera	Cicadellidae	Allygus	Allygus modestus	Integration	1	Passed	96.3
GCA_963675035.1	OY776115.1	vr26	No	157309906	4580574	4591947	11373	100	Orthopolintovirales	Metazoa	Arthropoda	Insecta	Hemiptera	Cicadellidae	Allygus	Allygus modestus	Integration	1	Passed	96.3
GCA_963675035.1	OY776117.1	vr26	No	140464892	9042351	9053703	11352	100	Orthopolintovirales	Metazoa	Arthropoda	Insecta	Hemiptera	Cicadellidae	Allygus	Allygus modestus	Integration	1	Passed	96.3
GCA_963675035.1	OY776113.1	vr26	No	169085061	18041582	18046452	4870	87.5	Orthopolintovirales	Metazoa	Arthropoda	Insecta	Hemiptera	Cicadellidae	Allygus	Allygus modestus	Integration	0.62	Failed	96.3
GCA_963675035.1	OY776111.1	vr2599	No	540902015	510353213	510368476	15263	100	Orthopolintovirales	Metazoa	Arthropoda	Insecta	Hemiptera	Cicadellidae	Allygus	Allygus modestus	Integration	0.78	Passed	96.3
GCA_963675035.1	OY776111.1	vr2598	No	540902015	510299403	510314667	15264	100	Orthopolintovirales	Metazoa	Arthropoda	Insecta	Hemiptera	Cicadellidae	Allygus	Allygus modestus	Integration	0.78	Passed	96.3
GCA_963675035.1	OY776111.1	vr2597	No	540902015	510230878	510247785	16907	100	Orthopolintovirales	Metazoa	Arthropoda	Insecta	Hemiptera	Cicadellidae	Allygus	Allygus modestus	Integration	1	Passed	96.3
GCA_963675035.1	OY776111.1	vr2596	No	540902015	510036120	510051269	15149	100	Orthopolintovirales	Metazoa	Arthropoda	Insecta	Hemiptera	Cicadellidae	Allygus	Allygus modestus	Integration	0.87	Passed	96.3
GCA_963675035.1	OY776111.1	vr2595	No	540902015	509993271	510002983	9712	100	Orthopolintovirales	Metazoa	Arthropoda	Insecta	Hemiptera	Cicadellidae	Allygus	Allygus modestus	Integration	1	Passed	96.3
GCA_963675035.1	OY776111.1	vr2594	No	540902015	509804219	509823483	19264	100	Orthopolintovirales	Metazoa	Arthropoda	Insecta	Hemiptera	Cicadellidae	Allygus	Allygus modestus	Integration	0.8	Passed	96.3
GCA_963675035.1	OY776111.1	vr2593	No	540902015	509776445	509789444	12999	100	Orthopolintovirales	Metazoa	Arthropoda	Insecta	Hemiptera	Cicadellidae	Allygus	Allygus modestus	Integration	1	Passed	96.3
GCA_963675035.1	OY776111.1	vr2592	No	540902015	509627964	509635592	7628	100	Orthopolintovirales	Metazoa	Arthropoda	Insecta	Hemiptera	Cicadellidae	Allygus	Allygus modestus	Integration	1	Failed	96.3
GCA_963675035.1	OY776111.1	vr2591	No	540902015	509587639	509598906	11267	100	Orthopolintovirales	Metazoa	Arthropoda	Insecta	Hemiptera	Cicadellidae	Allygus	Allygus modestus	Integration	1	Passed	96.3
GCA_963675035.1	OY776111.1	vr2590	No	540902015	509370978	509438723	67745	79.17	Megaviricetes	Metazoa	Arthropoda	Insecta	Hemiptera	Cicadellidae	Allygus	Allygus modestus	Integration	0.83	Passed	96.3
GCA_963675035.1	OY776116.1	vr259	No	150429730	64683312	64721301	37989	100	Orthopolintovirales	Metazoa	Arthropoda	Insecta	Hemiptera	Cicadellidae	Allygus	Allygus modestus	Integration	0.64	Passed	96.3
GCA_963675035.1	OY776111.1	vr259	No	540902015	49040864	49055451	14587	100	Orthopolintovirales	Metazoa	Arthropoda	Insecta	Hemiptera	Cicadellidae	Allygus	Allygus modestus	Integration	0.78	Passed	96.3
GCA_963675035.1	OY776112.1	vr259	No	497146285	63883471	63896448	12977	100	Orthopolintovirales	Metazoa	Arthropoda	Insecta	Hemiptera	Cicadellidae	Allygus	Allygus modestus	Integration	1	Passed	96.3
GCA_963675035.1	OY776115.1	vr259	No	157309906	63582016	63594947	12931	100	Orthopolintovirales	Metazoa	Arthropoda	Insecta	Hemiptera	Cicadellidae	Allygus	Allygus modestus	Integration	0.83	Passed	96.3
GCA_963675035.1	OY776114.1	vr259	No	161767041	61631817	61641536	9719	100	Orthopolintovirales	Metazoa	Arthropoda	Insecta	Hemiptera	Cicadellidae	Allygus	Allygus modestus	Integration	1	Failed	96.3
GCA_963675035.1	OY776117.1	vr259	No	140464892	68790343	68798230	7887	100	Orthopolintovirales	Metazoa	Arthropoda	Insecta	Hemiptera	Cicadellidae	Allygus	Allygus modestus	Integration	0.78	Passed	96.3
GCA_963675035.1	OY776113.1	vr259	No	169085061	54834185	54839436	5251	100	Orthopolintovirales	Metazoa	Arthropoda	Insecta	Hemiptera	Cicadellidae	Allygus	Allygus modestus	Integration	0.57	Passed	96.3
GCA_963675035.1	OY776111.1	vr2589	No	540902015	509286102	509309041	22939	100	Orthopolintovirales	Metazoa	Arthropoda	Insecta	Hemiptera	Cicadellidae	Allygus	Allygus modestus	Integration	0.73	Passed	96.3
GCA_963675035.1	OY776111.1	vr2588	No	540902015	509160309	509203111	42802	96.15	Orthopolintovirales	Metazoa	Arthropoda	Insecta	Hemiptera	Cicadellidae	Allygus	Allygus modestus	Integration	0.5	Passed	96.3
GCA_963675035.1	OY776111.1	vr2587	No	540902015	509060568	509095119	34551	93.33	Orthopolintovirales	Metazoa	Arthropoda	Insecta	Hemiptera	Cicadellidae	Allygus	Allygus modestus	Integration	0.73	Passed	96.3
GCA_963675035.1	OY776111.1	vr2586	No	540902015	508996174	509011448	15274	100	Orthopolintovirales	Metazoa	Arthropoda	Insecta	Hemiptera	Cicadellidae	Allygus	Allygus modestus	Integration	0.77	Passed	96.3
GCA_963675035.1	OY776111.1	vr2585	No	540902015	508905115	508920238	15123	100	Orthopolintovirales	Metazoa	Arthropoda	Insecta	Hemiptera	Cicadellidae	Allygus	Allygus modestus	Integration	0.71	Passed	96.3
GCA_963675035.1	OY776111.1	vr2584	No	540902015	508850232	508874614	24382	90.91	Orthopolintovirales	Metazoa	Arthropoda	Insecta	Hemiptera	Cicadellidae	Allygus	Allygus modestus	Integration	0.64	Passed	96.3
GCA_963675035.1	OY776111.1	vr2583	No	540902015	508796673	508825510	28837	100	Orthopolintovirales	Metazoa	Arthropoda	Insecta	Hemiptera	Cicadellidae	Allygus	Allygus modestus	Integration	0.64	Passed	96.3
GCA_963675035.1	OY776111.1	vr2582	No	540902015	508713497	508721033	7536	100	Orthopolintovirales	Metazoa	Arthropoda	Insecta	Hemiptera	Cicadellidae	Allygus	Allygus modestus	Integration	0.86	Passed	96.3
GCA_963675035.1	OY776111.1	vr2581	No	540902015	508555905	508568298	12393	100	Orthopolintovirales	Metazoa	Arthropoda	Insecta	Hemiptera	Cicadellidae	Allygus	Allygus modestus	Integration	0.83	Passed	96.3
GCA_963675035.1	OY776111.1	vr2580	No	540902015	508420084	508431025	10941	100	Orthopolintovirales	Metazoa	Arthropoda	Insecta	Hemiptera	Cicadellidae	Allygus	Allygus modestus	Integration	1	Passed	96.3
GCA_963675035.1	OY776115.1	vr258	No	157309906	63391004	63428992	37988	95.65	PLVs	Metazoa	Arthropoda	Insecta	Hemiptera	Cicadellidae	Allygus	Allygus modestus	Integration	0.52	Failed	96.3
GCA_963675035.1	OY776116.1	vr258	No	150429730	64487251	64519874	32623	90.91	Orthopolintovirales	Metazoa	Arthropoda	Insecta	Hemiptera	Cicadellidae	Allygus	Allygus modestus	Integration	0.91	Passed	96.3
GCA_963675035.1	OY776113.1	vr258	No	169085061	54788321	54812163	23842	100	Orthopolintovirales	Metazoa	Arthropoda	Insecta	Hemiptera	Cicadellidae	Allygus	Allygus modestus	Integration	0.53	Passed	96.3
GCA_963675035.1	OY776114.1	vr258	No	161767041	61314623	61334957	20334	100	Orthopolintovirales	Metazoa	Arthropoda	Insecta	Hemiptera	Cicadellidae	Allygus	Allygus modestus	Integration	0.67	Passed	96.3
GCA_963675035.1	OY776112.1	vr258	No	497146285	63857616	63870287	12671	100	Orthopolintovirales	Metazoa	Arthropoda	Insecta	Hemiptera	Cicadellidae	Allygus	Allygus modestus	Integration	0.83	Passed	96.3
GCA_963675035.1	OY776111.1	vr258	No	540902015	48720125	48732533	12408	100	Orthopolintovirales	Metazoa	Arthropoda	Insecta	Hemiptera	Cicadellidae	Allygus	Allygus modestus	Integration	0.91	Passed	96.3
GCA_963675035.1	OY776117.1	vr258	No	140464892	67956192	67967604	11412	100	Orthopolintovirales	Metazoa	Arthropoda	Insecta	Hemiptera	Cicadellidae	Allygus	Allygus modestus	Integration	1	Passed	96.3
GCA_963675035.1	OY776111.1	vr2579	No	540902015	508274321	508307966	33645	93.33	Orthopolintovirales	Metazoa	Arthropoda	Insecta	Hemiptera	Cicadellidae	Allygus	Allygus modestus	Integration	0.43	Passed	96.3
GCA_963675035.1	OY776111.1	vr2578	No	540902015	508234020	508243005	8985	100	Orthopolintovirales	Metazoa	Arthropoda	Insecta	Hemiptera	Cicadellidae	Allygus	Allygus modestus	Integration	1	Failed	96.3
GCA_963675035.1	OY776111.1	vr2577	No	540902015	508072031	508086357	14326	91.67	Orthopolintovirales	Metazoa	Arthropoda	Insecta	Hemiptera	Cicadellidae	Allygus	Allygus modestus	Integration	0.83	Passed	96.3
GCA_963675035.1	OY776111.1	vr2576	No	540902015	508036506	508049420	12914	100	Orthopolintovirales	Metazoa	Arthropoda	Insecta	Hemiptera	Cicadellidae	Allygus	Allygus modestus	Integration	1	Passed	96.3
GCA_963675035.1	OY776111.1	vr2575	No	540902015	507933380	508002402	69022	80	Megaviricetes	Metazoa	Arthropoda	Insecta	Hemiptera	Cicadellidae	Allygus	Allygus modestus	Integration	0.84	Passed	96.3
GCA_963675035.1	OY776111.1	vr2574	No	540902015	507876505	507892766	16261	93.33	Orthopolintovirales	Metazoa	Arthropoda	Insecta	Hemiptera	Cicadellidae	Allygus	Allygus modestus	Integration	0.87	Passed	96.3
GCA_963675035.1	OY776111.1	vr2573	No	540902015	507808302	507841166	32864	100	Orthopolintovirales	Metazoa	Arthropoda	Insecta	Hemiptera	Cicadellidae	Allygus	Allygus modestus	Integration	0.62	Passed	96.3
GCA_963675035.1	OY776111.1	vr2572	No	540902015	507778465	507796324	17859	100	Orthopolintovirales	Metazoa	Arthropoda	Insecta	Hemiptera	Cicadellidae	Allygus	Allygus modestus	Integration	0.85	Passed	96.3
GCA_963675035.1	OY776111.1	vr2571	No	540902015	507703727	507720653	16926	100	Orthopolintovirales	Metazoa	Arthropoda	Insecta	Hemiptera	Cicadellidae	Allygus	Allygus modestus	Integration	0.92	Passed	96.3
GCA_963675035.1	OY776111.1	vr2570	No	540902015	507569431	507601091	31660	100	Orthopolintovirales	Metazoa	Arthropoda	Insecta	Hemiptera	Cicadellidae	Allygus	Allygus modestus	Integration	0.62	Passed	96.3
GCA_963675035.1	OY776114.1	vr257	No	161767041	60619999	60635209	15210	100	Orthopolintovirales	Metazoa	Arthropoda	Insecta	Hemiptera	Cicadellidae	Allygus	Allygus modestus	Integration	0.78	Passed	96.3
GCA_963675035.1	OY776112.1	vr257	No	497146285	63821654	63836688	15034	100	Orthopolintovirales	Metazoa	Arthropoda	Insecta	Hemiptera	Cicadellidae	Allygus	Allygus modestus	Integration	0.78	Passed	96.3
GCA_963675035.1	OY776111.1	vr257	No	540902015	48115405	48129935	14530	90.91	Orthopolintovirales	Metazoa	Arthropoda	Insecta	Hemiptera	Cicadellidae	Allygus	Allygus modestus	Integration	0.91	Passed	96.3
GCA_963675035.1	OY776116.1	vr257	No	150429730	64372898	64386011	13113	100	Orthopolintovirales	Metazoa	Arthropoda	Insecta	Hemiptera	Cicadellidae	Allygus	Allygus modestus	Integration	0.77	Passed	96.3
GCA_963675035.1	OY776117.1	vr257	No	140464892	67678335	67691445	13110	100	Orthopolintovirales	Metazoa	Arthropoda	Insecta	Hemiptera	Cicadellidae	Allygus	Allygus modestus	Integration	1	Passed	96.3
GCA_963675035.1	OY776115.1	vr257	No	157309906	62947660	62960617	12957	100	Orthopolintovirales	Metazoa	Arthropoda	Insecta	Hemiptera	Cicadellidae	Allygus	Allygus modestus	Integration	1	Passed	96.3
GCA_963675035.1	OY776113.1	vr257	No	169085061	54642675	54654453	11778	91.67	Orthopolintovirales	Metazoa	Arthropoda	Insecta	Hemiptera	Cicadellidae	Allygus	Allygus modestus	Integration	0.5	Passed	96.3
GCA_963675035.1	OY776111.1	vr2569	No	540902015	507432550	507464200	31650	100	Orthopolintovirales	Metazoa	Arthropoda	Insecta	Hemiptera	Cicadellidae	Allygus	Allygus modestus	Integration	0.53	Passed	96.3
GCA_963675035.1	OY776111.1	vr2568	No	540902015	507200613	507213547	12934	100	Orthopolintovirales	Metazoa	Arthropoda	Insecta	Hemiptera	Cicadellidae	Allygus	Allygus modestus	Integration	0.77	Passed	96.3
GCA_963675035.1	OY776111.1	vr2567	No	540902015	507042941	507058096	15155	100	Orthopolintovirales	Metazoa	Arthropoda	Insecta	Hemiptera	Cicadellidae	Allygus	Allygus modestus	Integration	0.87	Passed	96.3
GCA_963675035.1	OY776111.1	vr2566	No	540902015	506878641	506891575	12934	100	Orthopolintovirales	Metazoa	Arthropoda	Insecta	Hemiptera	Cicadellidae	Allygus	Allygus modestus	Integration	1	Passed	96.3
GCA_963675035.1	OY776111.1	vr2565	No	540902015	506618894	506630785	11891	90	Orthopolintovirales	Metazoa	Arthropoda	Insecta	Hemiptera	Cicadellidae	Allygus	Allygus modestus	Integration	0.8	Passed	96.3
GCA_963675035.1	OY776111.1	vr2564	No	540902015	506425277	506441427	16150	91.67	Orthopolintovirales	Metazoa	Arthropoda	Insecta	Hemiptera	Cicadellidae	Allygus	Allygus modestus	Integration	1	Passed	96.3
GCA_963675035.1	OY776111.1	vr2563	No	540902015	506384937	506399009	14072	100	Orthopolintovirales	Metazoa	Arthropoda	Insecta	Hemiptera	Cicadellidae	Allygus	Allygus modestus	Integration	0.91	Passed	96.3
GCA_963675035.1	OY776111.1	vr2562	No	540902015	505885075	505897618	12543	100	Orthopolintovirales	Metazoa	Arthropoda	Insecta	Hemiptera	Cicadellidae	Allygus	Allygus modestus	Integration	1	Passed	96.3
GCA_963675035.1	OY776111.1	vr2561	No	540902015	505786788	505796537	9749	100	Orthopolintovirales	Metazoa	Arthropoda	Insecta	Hemiptera	Cicadellidae	Allygus	Allygus modestus	Integration	1	Passed	96.3
GCA_963675035.1	OY776111.1	vr2560	No	540902015	505717516	505730625	13109	100	Orthopolintovirales	Metazoa	Arthropoda	Insecta	Hemiptera	Cicadellidae	Allygus	Allygus modestus	Integration	1	Passed	96.3
GCA_963675035.1	OY776112.1	vr256	No	497146285	63477989	63495545	17556	85.71	Orthopolintovirales	Metazoa	Arthropoda	Insecta	Hemiptera	Cicadellidae	Allygus	Allygus modestus	Integration	0.93	Passed	96.3
GCA_963675035.1	OY776116.1	vr256	No	150429730	64342603	64352525	9922	100	Orthopolintovirales	Metazoa	Arthropoda	Insecta	Hemiptera	Cicadellidae	Allygus	Allygus modestus	Integration	1	Passed	96.3
GCA_963675035.1	OY776117.1	vr256	No	140464892	67277354	67287187	9833	100	Orthopolintovirales	Metazoa	Arthropoda	Insecta	Hemiptera	Cicadellidae	Allygus	Allygus modestus	Integration	0.64	Passed	96.3
GCA_963675035.1	OY776115.1	vr256	No	157309906	62926939	62936687	9748	100	Orthopolintovirales	Metazoa	Arthropoda	Insecta	Hemiptera	Cicadellidae	Allygus	Allygus modestus	Integration	1	Passed	96.3
GCA_963675035.1	OY776111.1	vr256	No	540902015	47861976	47871518	9542	100	Orthopolintovirales	Metazoa	Arthropoda	Insecta	Hemiptera	Cicadellidae	Allygus	Allygus modestus	Integration	1	Passed	96.3
GCA_963675035.1	OY776114.1	vr256	No	161767041	60370895	60377200	6305	100	Orthopolintovirales	Metazoa	Arthropoda	Insecta	Hemiptera	Cicadellidae	Allygus	Allygus modestus	Integration	0.86	Passed	96.3
GCA_963675035.1	OY776113.1	vr256	No	169085061	54612964	54619223	6259	100	Orthopolintovirales	Metazoa	Arthropoda	Insecta	Hemiptera	Cicadellidae	Allygus	Allygus modestus	Integration	1	Passed	96.3
GCA_963675035.1	OY776111.1	vr2559	No	540902015	505695126	505706517	11391	100	Orthopolintovirales	Metazoa	Arthropoda	Insecta	Hemiptera	Cicadellidae	Allygus	Allygus modestus	Integration	1	Passed	96.3
GCA_963675035.1	OY776111.1	vr2558	No	540902015	505459660	505469812	10152	100	Orthopolintovirales	Metazoa	Arthropoda	Insecta	Hemiptera	Cicadellidae	Allygus	Allygus modestus	Integration	0.83	Passed	96.3
GCA_963675035.1	OY776111.1	vr2557	No	540902015	505352263	505362187	9924	100	Orthopolintovirales	Metazoa	Arthropoda	Insecta	Hemiptera	Cicadellidae	Allygus	Allygus modestus	Integration	1	Passed	96.3
GCA_963675035.1	OY776111.1	vr2556	No	540902015	505304323	505313894	9571	100	Orthopolintovirales	Metazoa	Arthropoda	Insecta	Hemiptera	Cicadellidae	Allygus	Allygus modestus	Integration	1	Passed	96.3
GCA_963675035.1	OY776111.1	vr2555	No	540902015	505106332	505121443	15111	100	Orthopolintovirales	Metazoa	Arthropoda	Insecta	Hemiptera	Cicadellidae	Allygus	Allygus modestus	Integration	0.78	Passed	96.3
GCA_963675035.1	OY776111.1	vr2554	No	540902015	504308110	504317866	9756	100	Orthopolintovirales	Metazoa	Arthropoda	Insecta	Hemiptera	Cicadellidae	Allygus	Allygus modestus	Integration	0.8	Passed	96.3
GCA_963675035.1	OY776111.1	vr2553	No	540902015	504185450	504248472	63022	77.27	Megaviricetes	Metazoa	Arthropoda	Insecta	Hemiptera	Cicadellidae	Allygus	Allygus modestus	Integration	0.86	Passed	96.3
GCA_963675035.1	OY776111.1	vr2552	No	540902015	503887212	503900026	12814	100	Orthopolintovirales	Metazoa	Arthropoda	Insecta	Hemiptera	Cicadellidae	Allygus	Allygus modestus	Integration	0.77	Passed	96.3
GCA_963675035.1	OY776111.1	vr2551	No	540902015	503651401	503662799	11398	90.91	Orthopolintovirales	Metazoa	Arthropoda	Insecta	Hemiptera	Cicadellidae	Allygus	Allygus modestus	Integration	0.55	Failed	96.3
GCA_963675035.1	OY776111.1	vr2550	No	540902015	503510260	503525400	15140	100	Orthopolintovirales	Metazoa	Arthropoda	Insecta	Hemiptera	Cicadellidae	Allygus	Allygus modestus	Integration	0.58	Passed	96.3
GCA_963675035.1	OY776114.1	vr255	No	161767041	60323523	60352143	28620	100	Orthopolintovirales	Metazoa	Arthropoda	Insecta	Hemiptera	Cicadellidae	Allygus	Allygus modestus	Integration	0.58	Passed	96.3
GCA_963675035.1	OY776113.1	vr255	No	169085061	54279657	54296549	16892	100	Orthopolintovirales	Metazoa	Arthropoda	Insecta	Hemiptera	Cicadellidae	Allygus	Allygus modestus	Integration	0.69	Failed	96.3
GCA_963675035.1	OY776112.1	vr255	No	497146285	63430598	63447214	16616	84.62	Orthopolintovirales	Metazoa	Arthropoda	Insecta	Hemiptera	Cicadellidae	Allygus	Allygus modestus	Integration	0.92	Passed	96.3
GCA_963675035.1	OY776115.1	vr255	No	157309906	62773997	62787031	13034	100	Orthopolintovirales	Metazoa	Arthropoda	Insecta	Hemiptera	Cicadellidae	Allygus	Allygus modestus	Integration	1	Passed	96.3
GCA_963675035.1	OY776117.1	vr255	No	140464892	67182511	67193762	11251	100	Orthopolintovirales	Metazoa	Arthropoda	Insecta	Hemiptera	Cicadellidae	Allygus	Allygus modestus	Integration	0.88	Passed	96.3
GCA_963675035.1	OY776116.1	vr255	No	150429730	64161768	64171500	9732	100	Orthopolintovirales	Metazoa	Arthropoda	Insecta	Hemiptera	Cicadellidae	Allygus	Allygus modestus	Integration	1	Passed	96.3
GCA_963675035.1	OY776111.1	vr255	No	540902015	47766174	47775711	9537	100	Orthopolintovirales	Metazoa	Arthropoda	Insecta	Hemiptera	Cicadellidae	Allygus	Allygus modestus	Integration	1	Passed	96.3
GCA_963675035.1	OY776111.1	vr2549	No	540902015	503308957	503318549	9592	100	Orthopolintovirales	Metazoa	Arthropoda	Insecta	Hemiptera	Cicadellidae	Allygus	Allygus modestus	Integration	1	Passed	96.3
GCA_963675035.1	OY776111.1	vr2548	No	540902015	503279025	503292090	13065	100	Orthopolintovirales	Metazoa	Arthropoda	Insecta	Hemiptera	Cicadellidae	Allygus	Allygus modestus	Integration	1	Passed	96.3
GCA_963675035.1	OY776111.1	vr2547	No	540902015	503224183	503235504	11321	100	Orthopolintovirales	Metazoa	Arthropoda	Insecta	Hemiptera	Cicadellidae	Allygus	Allygus modestus	Integration	0.88	Passed	96.3
GCA_963675035.1	OY776111.1	vr2546	No	540902015	503161873	503174952	13079	100	Orthopolintovirales	Metazoa	Arthropoda	Insecta	Hemiptera	Cicadellidae	Allygus	Allygus modestus	Integration	0.91	Passed	96.3
GCA_963675035.1	OY776111.1	vr2545	No	540902015	502898441	502922549	24108	100	Orthopolintovirales	Metazoa	Arthropoda	Insecta	Hemiptera	Cicadellidae	Allygus	Allygus modestus	Integration	0.79	Passed	96.3
GCA_963675035.1	OY776111.1	vr2544	No	540902015	502874464	502884171	9707	100	Orthopolintovirales	Metazoa	Arthropoda	Insecta	Hemiptera	Cicadellidae	Allygus	Allygus modestus	Integration	0.88	Passed	96.3
GCA_963675035.1	OY776111.1	vr2543	No	540902015	502800290	502815373	15083	100	Orthopolintovirales	Metazoa	Arthropoda	Insecta	Hemiptera	Cicadellidae	Allygus	Allygus modestus	Integration	0.78	Passed	96.3
GCA_963675035.1	OY776111.1	vr2542	No	540902015	502767327	502779740	12413	100	Orthopolintovirales	Metazoa	Arthropoda	Insecta	Hemiptera	Cicadellidae	Allygus	Allygus modestus	Integration	0.88	Passed	96.3
GCA_963675035.1	OY776111.1	vr2541	No	540902015	502187240	502227677	40437	95	Orthopolintovirales	Metazoa	Arthropoda	Insecta	Hemiptera	Cicadellidae	Allygus	Allygus modestus	Integration	0.7	Passed	96.3
GCA_963675035.1	OY776111.1	vr2540	No	540902015	501938404	501955273	16869	100	Orthopolintovirales	Metazoa	Arthropoda	Insecta	Hemiptera	Cicadellidae	Allygus	Allygus modestus	Integration	1	Passed	96.3
GCA_963675035.1	OY776114.1	vr254	No	161767041	59998865	60033540	34675	94.74	Orthopolintovirales	Metazoa	Arthropoda	Insecta	Hemiptera	Cicadellidae	Allygus	Allygus modestus	Integration	0.63	Passed	96.3
GCA_963675035.1	OY776111.1	vr254	No	540902015	47567342	47589663	22321	100	Orthopolintovirales	Metazoa	Arthropoda	Insecta	Hemiptera	Cicadellidae	Allygus	Allygus modestus	Integration	1	Passed	96.3
GCA_963675035.1	OY776113.1	vr254	No	169085061	54096984	54117874	20890	100	Orthopolintovirales	Metazoa	Arthropoda	Insecta	Hemiptera	Cicadellidae	Allygus	Allygus modestus	Integration	0.44	Passed	96.3
GCA_963675035.1	OY776117.1	vr254	No	140464892	66364379	66383316	18937	100	Orthopolintovirales	Metazoa	Arthropoda	Insecta	Hemiptera	Cicadellidae	Allygus	Allygus modestus	Integration	1	Passed	96.3
GCA_963675035.1	OY776116.1	vr254	No	150429730	63706533	63723601	17068	100	Orthopolintovirales	Metazoa	Arthropoda	Insecta	Hemiptera	Cicadellidae	Allygus	Allygus modestus	Integration	0.83	Passed	96.3
GCA_963675035.1	OY776115.1	vr254	No	157309906	62743016	62757330	14314	100	Orthopolintovirales	Metazoa	Arthropoda	Insecta	Hemiptera	Cicadellidae	Allygus	Allygus modestus	Integration	0.91	Passed	96.3
GCA_963675035.1	OY776112.1	vr254	No	497146285	63352945	63366029	13084	100	Orthopolintovirales	Metazoa	Arthropoda	Insecta	Hemiptera	Cicadellidae	Allygus	Allygus modestus	Integration	0.91	Passed	96.3
GCA_963675035.1	OY776111.1	vr2539	No	540902015	501731148	501747704	16556	83.33	Orthopolintovirales	Metazoa	Arthropoda	Insecta	Hemiptera	Cicadellidae	Allygus	Allygus modestus	Integration	1	Passed	96.3
GCA_963675035.1	OY776111.1	vr2538	No	540902015	501583058	501595514	12456	100	Orthopolintovirales	Metazoa	Arthropoda	Insecta	Hemiptera	Cicadellidae	Allygus	Allygus modestus	Integration	0.67	Passed	96.3
GCA_963675035.1	OY776111.1	vr2537	No	540902015	501250041	501269299	19258	88.89	Orthopolintovirales	Metazoa	Arthropoda	Insecta	Hemiptera	Cicadellidae	Allygus	Allygus modestus	Integration	0.72	Passed	96.3
GCA_963675035.1	OY776111.1	vr2536	No	540902015	501116530	501152985	36455	90.91	Orthopolintovirales	Metazoa	Arthropoda	Insecta	Hemiptera	Cicadellidae	Allygus	Allygus modestus	Integration	0.59	Passed	96.3
GCA_963675035.1	OY776111.1	vr2535	No	540902015	500589774	500609313	19539	88.24	Orthopolintovirales	Metazoa	Arthropoda	Insecta	Hemiptera	Cicadellidae	Allygus	Allygus modestus	Integration	0.76	Passed	96.3
GCA_963675035.1	OY776111.1	vr2534	No	540902015	500464412	500483949	19537	88.89	Orthopolintovirales	Metazoa	Arthropoda	Insecta	Hemiptera	Cicadellidae	Allygus	Allygus modestus	Integration	0.72	Passed	96.3
GCA_963675035.1	OY776111.1	vr2533	No	540902015	500322811	500337307	14496	75	Orthopolintovirales	Metazoa	Arthropoda	Insecta	Hemiptera	Cicadellidae	Allygus	Allygus modestus	Integration	0.92	Passed	96.3
GCA_963675035.1	OY776111.1	vr2532	No	540902015	500133416	500169439	36023	91.3	Orthopolintovirales	Metazoa	Arthropoda	Insecta	Hemiptera	Cicadellidae	Allygus	Allygus modestus	Integration	0.57	Passed	96.3
GCA_963675035.1	OY776111.1	vr2531	No	540902015	499986878	500008768	21890	100	Orthopolintovirales	Metazoa	Arthropoda	Insecta	Hemiptera	Cicadellidae	Allygus	Allygus modestus	Integration	0.83	Failed	96.3
GCA_963675035.1	OY776111.1	vr2530	No	540902015	499943213	499956239	13026	100	Orthopolintovirales	Metazoa	Arthropoda	Insecta	Hemiptera	Cicadellidae	Allygus	Allygus modestus	Integration	0.91	Passed	96.3
GCA_963675035.1	OY776115.1	vr253	No	157309906	62541077	62557660	16583	83.33	Orthopolintovirales	Metazoa	Arthropoda	Insecta	Hemiptera	Cicadellidae	Allygus	Allygus modestus	Integration	1	Passed	96.3
GCA_963675035.1	OY776114.1	vr253	No	161767041	59972309	59984958	12649	100	Orthopolintovirales	Metazoa	Arthropoda	Insecta	Hemiptera	Cicadellidae	Allygus	Allygus modestus	Integration	1	Passed	96.3
GCA_963675035.1	OY776116.1	vr253	No	150429730	63606200	63617644	11444	100	Orthopolintovirales	Metazoa	Arthropoda	Insecta	Hemiptera	Cicadellidae	Allygus	Allygus modestus	Integration	1	Passed	96.3
GCA_963675035.1	OY776111.1	vr253	No	540902015	47165912	47176851	10939	100	Orthopolintovirales	Metazoa	Arthropoda	Insecta	Hemiptera	Cicadellidae	Allygus	Allygus modestus	Integration	0.88	Passed	96.3
GCA_963675035.1	OY776117.1	vr253	No	140464892	66236548	66246271	9723	100	Orthopolintovirales	Metazoa	Arthropoda	Insecta	Hemiptera	Cicadellidae	Allygus	Allygus modestus	Integration	1	Passed	96.3
GCA_963675035.1	OY776112.1	vr253	No	497146285	63311482	63319083	7601	100	Orthopolintovirales	Metazoa	Arthropoda	Insecta	Hemiptera	Cicadellidae	Allygus	Allygus modestus	Integration	0.83	Passed	96.3
GCA_963675035.1	OY776113.1	vr253	No	169085061	54077328	54082660	5332	100	Orthopolintovirales	Metazoa	Arthropoda	Insecta	Hemiptera	Cicadellidae	Allygus	Allygus modestus	Integration	0.86	Passed	96.3
GCA_963675035.1	OY776111.1	vr2529	No	540902015	499910185	499922641	12456	100	Orthopolintovirales	Metazoa	Arthropoda	Insecta	Hemiptera	Cicadellidae	Allygus	Allygus modestus	Integration	1	Passed	96.3
GCA_963675035.1	OY776111.1	vr2528	No	540902015	499813748	499831602	17854	100	Orthopolintovirales	Metazoa	Arthropoda	Insecta	Hemiptera	Cicadellidae	Allygus	Allygus modestus	Integration	0.92	Passed	96.3
GCA_963675035.1	OY776111.1	vr2527	No	540902015	499745723	499767042	21319	92.86	Orthopolintovirales	Metazoa	Arthropoda	Insecta	Hemiptera	Cicadellidae	Allygus	Allygus modestus	Integration	0.79	Passed	96.3
GCA_963675035.1	OY776111.1	vr2526	No	540902015	499503261	499516337	13076	100	Orthopolintovirales	Metazoa	Arthropoda	Insecta	Hemiptera	Cicadellidae	Allygus	Allygus modestus	Integration	0.77	Passed	96.3
GCA_963675035.1	OY776111.1	vr2525	No	540902015	499365245	499375172	9927	100	Orthopolintovirales	Metazoa	Arthropoda	Insecta	Hemiptera	Cicadellidae	Allygus	Allygus modestus	Integration	0.78	Passed	96.3
GCA_963675035.1	OY776111.1	vr2524	No	540902015	498175353	498188641	13288	100	Orthopolintovirales	Metazoa	Arthropoda	Insecta	Hemiptera	Cicadellidae	Allygus	Allygus modestus	Integration	0.9	Passed	96.3
GCA_963675035.1	OY776111.1	vr2523	No	540902015	497473140	497495763	22623	91.67	Orthopolintovirales	Metazoa	Arthropoda	Insecta	Hemiptera	Cicadellidae	Allygus	Allygus modestus	Integration	1	Passed	96.3
GCA_963675035.1	OY776111.1	vr2522	No	540902015	496412170	496442727	30557	100	Orthopolintovirales	Metazoa	Arthropoda	Insecta	Hemiptera	Cicadellidae	Allygus	Allygus modestus	Integration	0.75	Passed	96.3
GCA_963675035.1	OY776111.1	vr2521	No	540902015	496219931	496233470	13539	100	Orthopolintovirales	Metazoa	Arthropoda	Insecta	Hemiptera	Cicadellidae	Allygus	Allygus modestus	Integration	0.57	Passed	96.3
GCA_963675035.1	OY776111.1	vr2520	No	540902015	496152448	496175530	23082	92.31	Orthopolintovirales	Metazoa	Arthropoda	Insecta	Hemiptera	Cicadellidae	Allygus	Allygus modestus	Integration	0.92	Passed	96.3
GCA_963675035.1	OY776113.1	vr252	No	169085061	53934383	53969809	35426	100	Orthopolintovirales	Metazoa	Arthropoda	Insecta	Hemiptera	Cicadellidae	Allygus	Allygus modestus	Integration	0.36	Passed	96.3
GCA_963675035.1	OY776112.1	vr252	No	497146285	63231330	63266190	34860	95.65	Orthopolintovirales	Metazoa	Arthropoda	Insecta	Hemiptera	Cicadellidae	Allygus	Allygus modestus	Integration	0.57	Passed	96.3
GCA_963675035.1	OY776115.1	vr252	No	157309906	62306586	62321694	15108	100	Orthopolintovirales	Metazoa	Arthropoda	Insecta	Hemiptera	Cicadellidae	Allygus	Allygus modestus	Integration	0.78	Passed	96.3
GCA_963675035.1	OY776111.1	vr252	No	540902015	47049485	47060645	11160	100	Orthopolintovirales	Metazoa	Arthropoda	Insecta	Hemiptera	Cicadellidae	Allygus	Allygus modestus	Integration	1	Passed	96.3
GCA_963675035.1	OY776114.1	vr252	No	161767041	59912329	59921891	9562	100	Orthopolintovirales	Metazoa	Arthropoda	Insecta	Hemiptera	Cicadellidae	Allygus	Allygus modestus	Integration	1	Failed	96.3
GCA_963675035.1	OY776116.1	vr252	No	150429730	63582264	63588359	6095	100	Orthopolintovirales	Metazoa	Arthropoda	Insecta	Hemiptera	Cicadellidae	Allygus	Allygus modestus	Integration	0.5	Failed	96.3
GCA_963675035.1	OY776117.1	vr252	No	140464892	64990557	64996293	5736	100	Megaviricetes	Metazoa	Arthropoda	Insecta	Hemiptera	Cicadellidae	Allygus	Allygus modestus	Integration	0.86	Failed	96.3
GCA_963675035.1	OY776111.1	vr2519	No	540902015	495807432	495822978	15546	100	Orthopolintovirales	Metazoa	Arthropoda	Insecta	Hemiptera	Cicadellidae	Allygus	Allygus modestus	Integration	0.9	Passed	96.3
GCA_963675035.1	OY776111.1	vr2518	No	540902015	495552227	495565321	13094	100	Orthopolintovirales	Metazoa	Arthropoda	Insecta	Hemiptera	Cicadellidae	Allygus	Allygus modestus	Integration	0.91	Passed	96.3
GCA_963675035.1	OY776111.1	vr2517	No	540902015	495447040	495460029	12989	100	Orthopolintovirales	Metazoa	Arthropoda	Insecta	Hemiptera	Cicadellidae	Allygus	Allygus modestus	Integration	0.83	Passed	96.3
GCA_963675035.1	OY776111.1	vr2516	No	540902015	495230525	495237813	7288	100	Orthopolintovirales	Metazoa	Arthropoda	Insecta	Hemiptera	Cicadellidae	Allygus	Allygus modestus	Integration	0.8	Failed	96.3
GCA_963675035.1	OY776111.1	vr2515	No	540902015	495214012	495219644	5632	100	Orthopolintovirales	Metazoa	Arthropoda	Insecta	Hemiptera	Cicadellidae	Allygus	Allygus modestus	Integration	0.78	Passed	96.3
GCA_963675035.1	OY776111.1	vr2514	No	540902015	494946831	494961935	15104	100	Orthopolintovirales	Metazoa	Arthropoda	Insecta	Hemiptera	Cicadellidae	Allygus	Allygus modestus	Integration	0.78	Passed	96.3
GCA_963675035.1	OY776111.1	vr2513	No	540902015	494895960	494909071	13111	100	Orthopolintovirales	Metazoa	Arthropoda	Insecta	Hemiptera	Cicadellidae	Allygus	Allygus modestus	Integration	1	Passed	96.3
GCA_963675035.1	OY776111.1	vr2512	No	540902015	494517203	494541351	24148	100	Orthopolintovirales	Metazoa	Arthropoda	Insecta	Hemiptera	Cicadellidae	Allygus	Allygus modestus	Integration	0.62	Passed	96.3
GCA_963675035.1	OY776111.1	vr2511	No	540902015	494025603	494035314	9711	100	Orthopolintovirales	Metazoa	Arthropoda	Insecta	Hemiptera	Cicadellidae	Allygus	Allygus modestus	Integration	1	Passed	96.3
GCA_963675035.1	OY776111.1	vr2510	No	540902015	493787875	493817040	29165	100	Orthopolintovirales	Metazoa	Arthropoda	Insecta	Hemiptera	Cicadellidae	Allygus	Allygus modestus	Integration	0.5	Passed	96.3
GCA_963675035.1	OY776113.1	vr251	No	169085061	53876019	53905526	29507	85.71	Orthopolintovirales	Metazoa	Arthropoda	Insecta	Hemiptera	Cicadellidae	Allygus	Allygus modestus	Integration	0.57	Passed	96.3
GCA_963675035.1	OY776112.1	vr251	No	497146285	63200524	63218341	17817	100	Orthopolintovirales	Metazoa	Arthropoda	Insecta	Hemiptera	Cicadellidae	Allygus	Allygus modestus	Integration	1	Passed	96.3
GCA_963675035.1	OY776115.1	vr251	No	157309906	62141608	62155483	13875	100	Orthopolintovirales	Metazoa	Arthropoda	Insecta	Hemiptera	Cicadellidae	Allygus	Allygus modestus	Integration	0.9	Passed	96.3
GCA_963675035.1	OY776116.1	vr251	No	150429730	63420491	63434030	13539	100	Orthopolintovirales	Metazoa	Arthropoda	Insecta	Hemiptera	Cicadellidae	Allygus	Allygus modestus	Integration	1	Passed	96.3
GCA_963675035.1	OY776114.1	vr251	No	161767041	59761604	59774548	12944	100	Orthopolintovirales	Metazoa	Arthropoda	Insecta	Hemiptera	Cicadellidae	Allygus	Allygus modestus	Integration	0.77	Passed	96.3
GCA_963675035.1	OY776111.1	vr251	No	540902015	46802407	46814886	12479	100	Orthopolintovirales	Metazoa	Arthropoda	Insecta	Hemiptera	Cicadellidae	Allygus	Allygus modestus	Integration	0.73	Passed	96.3
GCA_963675035.1	OY776117.1	vr251	No	140464892	64708986	64718713	9727	100	Orthopolintovirales	Metazoa	Arthropoda	Insecta	Hemiptera	Cicadellidae	Allygus	Allygus modestus	Integration	1	Passed	96.3
GCA_963675035.1	OY776111.1	vr2509	No	540902015	493766386	493773902	7516	100	Orthopolintovirales	Metazoa	Arthropoda	Insecta	Hemiptera	Cicadellidae	Allygus	Allygus modestus	Integration	1	Passed	96.3
GCA_963675035.1	OY776111.1	vr2508	No	540902015	493661012	493670692	9680	100	Orthopolintovirales	Metazoa	Arthropoda	Insecta	Hemiptera	Cicadellidae	Allygus	Allygus modestus	Integration	0.88	Passed	96.3
GCA_963675035.1	OY776111.1	vr2507	No	540902015	493612046	493627197	15151	100	Orthopolintovirales	Metazoa	Arthropoda	Insecta	Hemiptera	Cicadellidae	Allygus	Allygus modestus	Integration	0.78	Passed	96.3
GCA_963675035.1	OY776111.1	vr2506	No	540902015	492996340	493009304	12964	100	Orthopolintovirales	Metazoa	Arthropoda	Insecta	Hemiptera	Cicadellidae	Allygus	Allygus modestus	Integration	0.91	Passed	96.3
GCA_963675035.1	OY776111.1	vr2505	No	540902015	492852104	492864142	12038	100	Orthopolintovirales	Metazoa	Arthropoda	Insecta	Hemiptera	Cicadellidae	Allygus	Allygus modestus	Integration	1	Passed	96.3
GCA_963675035.1	OY776111.1	vr2504	No	540902015	492691999	492704920	12921	100	Orthopolintovirales	Metazoa	Arthropoda	Insecta	Hemiptera	Cicadellidae	Allygus	Allygus modestus	Integration	0.67	Passed	96.3
GCA_963675035.1	OY776111.1	vr2503	No	540902015	492328754	492361151	32397	100	Orthopolintovirales	Metazoa	Arthropoda	Insecta	Hemiptera	Cicadellidae	Allygus	Allygus modestus	Integration	0.44	Passed	96.3
GCA_963675035.1	OY776111.1	vr2502	No	540902015	492300190	492310122	9932	100	Orthopolintovirales	Metazoa	Arthropoda	Insecta	Hemiptera	Cicadellidae	Allygus	Allygus modestus	Integration	0.88	Passed	96.3
GCA_963675035.1	OY776111.1	vr2501	No	540902015	492096325	492164313	67988	81.48	Megaviricetes	Metazoa	Arthropoda	Insecta	Hemiptera	Cicadellidae	Allygus	Allygus modestus	Integration	0.78	Passed	96.3
GCA_963675035.1	OY776111.1	vr2500	No	540902015	492053226	492062748	9522	100	Orthopolintovirales	Metazoa	Arthropoda	Insecta	Hemiptera	Cicadellidae	Allygus	Allygus modestus	Integration	1	Passed	96.3
GCA_963675035.1	OY776111.1	vr250	No	540902015	46589261	46627808	38547	95.45	Orthopolintovirales	Metazoa	Arthropoda	Insecta	Hemiptera	Cicadellidae	Allygus	Allygus modestus	Integration	0.59	Passed	96.3
GCA_963675035.1	OY776113.1	vr250	No	169085061	53507227	53541763	34536	95.65	Orthopolintovirales	Metazoa	Arthropoda	Insecta	Hemiptera	Cicadellidae	Allygus	Allygus modestus	Integration	0.48	Passed	96.3
GCA_963675035.1	OY776112.1	vr250	No	497146285	63102900	63117939	15039	100	Orthopolintovirales	Metazoa	Arthropoda	Insecta	Hemiptera	Cicadellidae	Allygus	Allygus modestus	Integration	0.7	Passed	96.3
GCA_963675035.1	OY776116.1	vr250	No	150429730	63218280	63232931	14651	100	Orthopolintovirales	Metazoa	Arthropoda	Insecta	Hemiptera	Cicadellidae	Allygus	Allygus modestus	Integration	1	Passed	96.3
GCA_963675035.1	OY776114.1	vr250	No	161767041	59630017	59642906	12889	100	Orthopolintovirales	Metazoa	Arthropoda	Insecta	Hemiptera	Cicadellidae	Allygus	Allygus modestus	Integration	0.91	Passed	96.3
GCA_963675035.1	OY776115.1	vr250	No	157309906	61962407	61972324	9917	100	Orthopolintovirales	Metazoa	Arthropoda	Insecta	Hemiptera	Cicadellidae	Allygus	Allygus modestus	Integration	1	Passed	96.3
GCA_963675035.1	OY776117.1	vr250	No	140464892	64618036	64627383	9347	100	Orthopolintovirales	Metazoa	Arthropoda	Insecta	Hemiptera	Cicadellidae	Allygus	Allygus modestus	Integration	0.83	Passed	96.3
GCA_963675035.1	OY776111.1	vr25	No	540902015	8108823	8140801	31978	90.48	Orthopolintovirales	Metazoa	Arthropoda	Insecta	Hemiptera	Cicadellidae	Allygus	Allygus modestus	Integration	0.62	Passed	96.3
GCA_963675035.1	OY776117.1	vr25	No	140464892	8849190	8863350	14160	100	Orthopolintovirales	Metazoa	Arthropoda	Insecta	Hemiptera	Cicadellidae	Allygus	Allygus modestus	Integration	0.78	Passed	96.3
GCA_963675035.1	OY776116.1	vr25	No	150429730	6318990	6331941	12951	100	Orthopolintovirales	Metazoa	Arthropoda	Insecta	Hemiptera	Cicadellidae	Allygus	Allygus modestus	Integration	1	Passed	96.3
GCA_963675035.1	OY776112.1	vr25	No	497146285	12847544	12860264	12720	100	Orthopolintovirales	Metazoa	Arthropoda	Insecta	Hemiptera	Cicadellidae	Allygus	Allygus modestus	Integration	0.77	Passed	96.3
GCA_963675035.1	OY776114.1	vr25	No	161767041	7486837	7496786	9949	100	Orthopolintovirales	Metazoa	Arthropoda	Insecta	Hemiptera	Cicadellidae	Allygus	Allygus modestus	Integration	0.78	Passed	96.3
GCA_963675035.1	OY776115.1	vr25	No	157309906	4473433	4483017	9584	100	Orthopolintovirales	Metazoa	Arthropoda	Insecta	Hemiptera	Cicadellidae	Allygus	Allygus modestus	Integration	1	Passed	96.3
GCA_963675035.1	OY776113.1	vr25	No	169085061	17157498	17162656	5158	100	Orthopolintovirales	Metazoa	Arthropoda	Insecta	Hemiptera	Cicadellidae	Allygus	Allygus modestus	Integration	0.5	Failed	96.3
GCA_963675035.1	OY776111.1	vr2499	No	540902015	491966456	491974183	7727	100	Orthopolintovirales	Metazoa	Arthropoda	Insecta	Hemiptera	Cicadellidae	Allygus	Allygus modestus	Integration	1	Passed	96.3
GCA_963675035.1	OY776111.1	vr2498	No	540902015	491771370	491813582	42212	72.73	Naldaviricetes	Metazoa	Arthropoda	Insecta	Hemiptera	Cicadellidae	Allygus	Allygus modestus	Integration	1	Failed	96.3
GCA_963675035.1	OY776111.1	vr2497	No	540902015	491640110	491680998	40888	100	Naldaviricetes	Metazoa	Arthropoda	Insecta	Hemiptera	Cicadellidae	Allygus	Allygus modestus	Integration	1	Failed	96.3
GCA_963675035.1	OY776111.1	vr2496	No	540902015	491528866	491554384	25518	100	Orthopolintovirales	Metazoa	Arthropoda	Insecta	Hemiptera	Cicadellidae	Allygus	Allygus modestus	Integration	0.5	Passed	96.3
GCA_963675035.1	OY776111.1	vr2495	No	540902015	491464237	491477226	12989	100	Orthopolintovirales	Metazoa	Arthropoda	Insecta	Hemiptera	Cicadellidae	Allygus	Allygus modestus	Integration	1	Passed	96.3
GCA_963675035.1	OY776111.1	vr2494	No	540902015	491391687	491422966	31279	100	Orthopolintovirales	Metazoa	Arthropoda	Insecta	Hemiptera	Cicadellidae	Allygus	Allygus modestus	Integration	0.63	Passed	96.3
GCA_963675035.1	OY776111.1	vr2493	No	540902015	491147113	491158979	11866	100	Orthopolintovirales	Metazoa	Arthropoda	Insecta	Hemiptera	Cicadellidae	Allygus	Allygus modestus	Integration	1	Passed	96.3
GCA_963675035.1	OY776111.1	vr2492	No	540902015	490919528	490932607	13079	100	Orthopolintovirales	Metazoa	Arthropoda	Insecta	Hemiptera	Cicadellidae	Allygus	Allygus modestus	Integration	1	Passed	96.3
GCA_963675035.1	OY776111.1	vr2491	No	540902015	490833493	490844631	11138	100	Orthopolintovirales	Metazoa	Arthropoda	Insecta	Hemiptera	Cicadellidae	Allygus	Allygus modestus	Integration	0.83	Passed	96.3
GCA_963675035.1	OY776111.1	vr2490	No	540902015	490675731	490745792	70061	84.62	Megaviricetes	Metazoa	Arthropoda	Insecta	Hemiptera	Cicadellidae	Allygus	Allygus modestus	Integration	0.77	Passed	96.3
GCA_963675035.1	OY776111.1	vr249	No	540902015	45772261	45820133	47872	94.74	Orthopolintovirales	Metazoa	Arthropoda	Insecta	Hemiptera	Cicadellidae	Allygus	Allygus modestus	Integration	0.74	Passed	96.3
GCA_963675035.1	OY776112.1	vr249	No	497146285	63032390	63047505	15115	100	Orthopolintovirales	Metazoa	Arthropoda	Insecta	Hemiptera	Cicadellidae	Allygus	Allygus modestus	Integration	0.7	Passed	96.3
GCA_963675035.1	OY776116.1	vr249	No	150429730	63045995	63059104	13109	100	Orthopolintovirales	Metazoa	Arthropoda	Insecta	Hemiptera	Cicadellidae	Allygus	Allygus modestus	Integration	1	Passed	96.3
GCA_963675035.1	OY776113.1	vr249	No	169085061	53472271	53485280	13009	100	Orthopolintovirales	Metazoa	Arthropoda	Insecta	Hemiptera	Cicadellidae	Allygus	Allygus modestus	Integration	0.77	Passed	96.3
GCA_963675035.1	OY776117.1	vr249	No	140464892	64579060	64592002	12942	100	Orthopolintovirales	Metazoa	Arthropoda	Insecta	Hemiptera	Cicadellidae	Allygus	Allygus modestus	Integration	1	Passed	96.3
GCA_963675035.1	OY776115.1	vr249	No	157309906	61919933	61929730	9797	100	Orthopolintovirales	Metazoa	Arthropoda	Insecta	Hemiptera	Cicadellidae	Allygus	Allygus modestus	Integration	1	Passed	96.3
GCA_963675035.1	OY776114.1	vr249	No	161767041	59609726	59619146	9420	100	Orthopolintovirales	Metazoa	Arthropoda	Insecta	Hemiptera	Cicadellidae	Allygus	Allygus modestus	Integration	0.7	Passed	96.3
GCA_963675035.1	OY776111.1	vr2489	No	540902015	490644629	490663061	18432	100	Orthopolintovirales	Metazoa	Arthropoda	Insecta	Hemiptera	Cicadellidae	Allygus	Allygus modestus	Integration	0.91	Passed	96.3
GCA_963675035.1	OY776111.1	vr2488	No	540902015	490444577	490454118	9541	100	Orthopolintovirales	Metazoa	Arthropoda	Insecta	Hemiptera	Cicadellidae	Allygus	Allygus modestus	Integration	1	Passed	96.3
GCA_963675035.1	OY776111.1	vr2487	No	540902015	490335869	490344871	9002	100	Orthopolintovirales	Metazoa	Arthropoda	Insecta	Hemiptera	Cicadellidae	Allygus	Allygus modestus	Integration	0.62	Passed	96.3
GCA_963675035.1	OY776111.1	vr2486	No	540902015	490007524	490021331	13807	100	Orthopolintovirales	Metazoa	Arthropoda	Insecta	Hemiptera	Cicadellidae	Allygus	Allygus modestus	Integration	0.83	Passed	96.3
GCA_963675035.1	OY776111.1	vr2485	No	540902015	489835639	489888672	53033	100	Orthopolintovirales	Metazoa	Arthropoda	Insecta	Hemiptera	Cicadellidae	Allygus	Allygus modestus	Integration	0.57	Passed	96.3
GCA_963675035.1	OY776112.1	vr2485	No	497146285	496896309	496908400	12091	100	Orthopolintovirales	Metazoa	Arthropoda	Insecta	Hemiptera	Cicadellidae	Allygus	Allygus modestus	Integration	0.57	Passed	96.3
GCA_963675035.1	OY776111.1	vr2484	No	540902015	489758344	489774423	16079	100	Orthopolintovirales	Metazoa	Arthropoda	Insecta	Hemiptera	Cicadellidae	Allygus	Allygus modestus	Integration	0.64	Passed	96.3
GCA_963675035.1	OY776112.1	vr2484	No	497146285	495061371	495071097	9726	100	Orthopolintovirales	Metazoa	Arthropoda	Insecta	Hemiptera	Cicadellidae	Allygus	Allygus modestus	Integration	1	Passed	96.3
GCA_963675035.1	OY776111.1	vr2483	No	540902015	489423165	489441765	18600	100	Orthopolintovirales	Metazoa	Arthropoda	Insecta	Hemiptera	Cicadellidae	Allygus	Allygus modestus	Integration	0.8	Passed	96.3
GCA_963675035.1	OY776112.1	vr2483	No	497146285	494194003	494206540	12537	100	Orthopolintovirales	Metazoa	Arthropoda	Insecta	Hemiptera	Cicadellidae	Allygus	Allygus modestus	Integration	1	Passed	96.3
GCA_963675035.1	OY776111.1	vr2482	No	540902015	489211184	489224151	12967	100	Orthopolintovirales	Metazoa	Arthropoda	Insecta	Hemiptera	Cicadellidae	Allygus	Allygus modestus	Integration	1	Passed	96.3
GCA_963675035.1	OY776112.1	vr2482	No	497146285	494061581	494074531	12950	100	Orthopolintovirales	Metazoa	Arthropoda	Insecta	Hemiptera	Cicadellidae	Allygus	Allygus modestus	Integration	1	Passed	96.3
GCA_963675035.1	OY776111.1	vr2481	No	540902015	489137765	489153035	15270	100	Orthopolintovirales	Metazoa	Arthropoda	Insecta	Hemiptera	Cicadellidae	Allygus	Allygus modestus	Integration	0.92	Passed	96.3
GCA_963675035.1	OY776112.1	vr2481	No	497146285	493316419	493326095	9676	100	Orthopolintovirales	Metazoa	Arthropoda	Insecta	Hemiptera	Cicadellidae	Allygus	Allygus modestus	Integration	1	Passed	96.3
GCA_963675035.1	OY776111.1	vr2480	No	540902015	488940111	488967246	27135	100	Orthopolintovirales	Metazoa	Arthropoda	Insecta	Hemiptera	Cicadellidae	Allygus	Allygus modestus	Integration	0.5	Passed	96.3
GCA_963675035.1	OY776112.1	vr2480	No	497146285	493201302	493227640	26338	84.62	Orthopolintovirales	Metazoa	Arthropoda	Insecta	Hemiptera	Cicadellidae	Allygus	Allygus modestus	Integration	0.92	Passed	96.3
GCA_963675035.1	OY776115.1	vr248	No	157309906	61622299	61656779	34480	100	Orthopolintovirales	Metazoa	Arthropoda	Insecta	Hemiptera	Cicadellidae	Allygus	Allygus modestus	Integration	0.5	Passed	96.3
GCA_963675035.1	OY776111.1	vr248	No	540902015	45731128	45754421	23293	90.91	Orthopolintovirales	Metazoa	Arthropoda	Insecta	Hemiptera	Cicadellidae	Allygus	Allygus modestus	Integration	0.73	Passed	96.3
GCA_963675035.1	OY776116.1	vr248	No	150429730	62973222	62988267	15045	100	Orthopolintovirales	Metazoa	Arthropoda	Insecta	Hemiptera	Cicadellidae	Allygus	Allygus modestus	Integration	0.78	Passed	96.3
GCA_963675035.1	OY776117.1	vr248	No	140464892	64013776	64025094	11318	100	Orthopolintovirales	Metazoa	Arthropoda	Insecta	Hemiptera	Cicadellidae	Allygus	Allygus modestus	Integration	1	Passed	96.3
GCA_963675035.1	OY776114.1	vr248	No	161767041	59554319	59565632	11313	100	Orthopolintovirales	Metazoa	Arthropoda	Insecta	Hemiptera	Cicadellidae	Allygus	Allygus modestus	Integration	1	Passed	96.3
GCA_963675035.1	OY776112.1	vr248	No	497146285	62993722	63005035	11313	100	Orthopolintovirales	Metazoa	Arthropoda	Insecta	Hemiptera	Cicadellidae	Allygus	Allygus modestus	Integration	1	Passed	96.3
GCA_963675035.1	OY776113.1	vr248	No	169085061	53447305	53458305	11000	100	Orthopolintovirales	Metazoa	Arthropoda	Insecta	Hemiptera	Cicadellidae	Allygus	Allygus modestus	Integration	1	Passed	96.3
GCA_963675035.1	OY776112.1	vr2479	No	497146285	492467307	492539295	71988	82.76	Megaviricetes	Metazoa	Arthropoda	Insecta	Hemiptera	Cicadellidae	Allygus	Allygus modestus	Integration	0.83	Passed	96.3
GCA_963675035.1	OY776111.1	vr2479	No	540902015	488706743	488719852	13109	100	Orthopolintovirales	Metazoa	Arthropoda	Insecta	Hemiptera	Cicadellidae	Allygus	Allygus modestus	Integration	0.91	Passed	96.3
GCA_963675035.1	OY776111.1	vr2478	No	540902015	488277620	488291971	14351	90	Orthopolintovirales	Metazoa	Arthropoda	Insecta	Hemiptera	Cicadellidae	Allygus	Allygus modestus	Integration	1	Passed	96.3
GCA_963675035.1	OY776112.1	vr2478	No	497146285	491307275	491319822	12547	100	Orthopolintovirales	Metazoa	Arthropoda	Insecta	Hemiptera	Cicadellidae	Allygus	Allygus modestus	Integration	0.9	Passed	96.3
GCA_963675035.1	OY776112.1	vr2477	No	497146285	491007450	491022476	15026	90.91	Orthopolintovirales	Metazoa	Arthropoda	Insecta	Hemiptera	Cicadellidae	Allygus	Allygus modestus	Integration	1	Passed	96.3
GCA_963675035.1	OY776111.1	vr2477	No	540902015	487641772	487651455	9683	100	Orthopolintovirales	Metazoa	Arthropoda	Insecta	Hemiptera	Cicadellidae	Allygus	Allygus modestus	Integration	1	Passed	96.3
GCA_963675035.1	OY776111.1	vr2476	No	540902015	487271883	487286083	14200	100	Orthopolintovirales	Metazoa	Arthropoda	Insecta	Hemiptera	Cicadellidae	Allygus	Allygus modestus	Integration	0.91	Passed	96.3
GCA_963675035.1	OY776112.1	vr2476	No	497146285	490947708	490960662	12954	100	Orthopolintovirales	Metazoa	Arthropoda	Insecta	Hemiptera	Cicadellidae	Allygus	Allygus modestus	Integration	0.91	Passed	96.3
GCA_963675035.1	OY776111.1	vr2475	No	540902015	486579195	486591727	12532	100	Orthopolintovirales	Metazoa	Arthropoda	Insecta	Hemiptera	Cicadellidae	Allygus	Allygus modestus	Integration	0.9	Passed	96.3
GCA_963675035.1	OY776112.1	vr2475	No	497146285	490530947	490538530	7583	100	Orthopolintovirales	Metazoa	Arthropoda	Insecta	Hemiptera	Cicadellidae	Allygus	Allygus modestus	Integration	1	Passed	96.3
GCA_963675035.1	OY776112.1	vr2474	No	497146285	490248586	490265185	16599	91.67	Orthopolintovirales	Metazoa	Arthropoda	Insecta	Hemiptera	Cicadellidae	Allygus	Allygus modestus	Integration	1	Passed	96.3
GCA_963675035.1	OY776111.1	vr2474	No	540902015	486538801	486551960	13159	100	Orthopolintovirales	Metazoa	Arthropoda	Insecta	Hemiptera	Cicadellidae	Allygus	Allygus modestus	Integration	1	Passed	96.3
GCA_963675035.1	OY776111.1	vr2473	No	540902015	486093899	486109041	15142	100	Orthopolintovirales	Metazoa	Arthropoda	Insecta	Hemiptera	Cicadellidae	Allygus	Allygus modestus	Integration	0.78	Passed	96.3
GCA_963675035.1	OY776112.1	vr2473	No	497146285	490008606	490021112	12506	100	Orthopolintovirales	Metazoa	Arthropoda	Insecta	Hemiptera	Cicadellidae	Allygus	Allygus modestus	Integration	1	Passed	96.3
GCA_963675035.1	OY776112.1	vr2472	No	497146285	489529163	489552982	23819	100	Orthopolintovirales	Metazoa	Arthropoda	Insecta	Hemiptera	Cicadellidae	Allygus	Allygus modestus	Integration	0.79	Passed	96.3
GCA_963675035.1	OY776111.1	vr2472	No	540902015	485901448	485914503	13055	100	Orthopolintovirales	Metazoa	Arthropoda	Insecta	Hemiptera	Cicadellidae	Allygus	Allygus modestus	Integration	0.77	Passed	96.3
GCA_963675035.1	OY776112.1	vr2471	No	497146285	489291132	489304194	13062	100	Orthopolintovirales	Metazoa	Arthropoda	Insecta	Hemiptera	Cicadellidae	Allygus	Allygus modestus	Integration	0.91	Passed	96.3
GCA_963675035.1	OY776111.1	vr2471	No	540902015	485869717	485879438	9721	100	Orthopolintovirales	Metazoa	Arthropoda	Insecta	Hemiptera	Cicadellidae	Allygus	Allygus modestus	Integration	1	Passed	96.3
GCA_963675035.1	OY776111.1	vr2470	No	540902015	485805520	485844650	39130	84	Orthopolintovirales	Metazoa	Arthropoda	Insecta	Hemiptera	Cicadellidae	Allygus	Allygus modestus	Integration	0.68	Passed	96.3
GCA_963675035.1	OY776112.1	vr2470	No	497146285	489227549	489240658	13109	100	Orthopolintovirales	Metazoa	Arthropoda	Insecta	Hemiptera	Cicadellidae	Allygus	Allygus modestus	Integration	1	Passed	96.3
GCA_963675035.1	OY776116.1	vr247	No	150429730	62859897	62929421	69524	82.14	Megaviricetes	Metazoa	Arthropoda	Insecta	Hemiptera	Cicadellidae	Allygus	Allygus modestus	Integration	0.82	Passed	96.3
GCA_963675035.1	OY776115.1	vr247	No	157309906	61556290	61597923	41633	95.83	Orthopolintovirales	Metazoa	Arthropoda	Insecta	Hemiptera	Cicadellidae	Allygus	Allygus modestus	Integration	0.58	Passed	96.3
GCA_963675035.1	OY776112.1	vr247	No	497146285	62924043	62939043	15000	92.31	Orthopolintovirales	Metazoa	Arthropoda	Insecta	Hemiptera	Cicadellidae	Allygus	Allygus modestus	Integration	0.92	Passed	96.3
GCA_963675035.1	OY776111.1	vr247	No	540902015	45410568	45424768	14200	100	Orthopolintovirales	Metazoa	Arthropoda	Insecta	Hemiptera	Cicadellidae	Allygus	Allygus modestus	Integration	0.7	Passed	96.3
GCA_963675035.1	OY776117.1	vr247	No	140464892	63746483	63757184	10701	100	Orthopolintovirales	Metazoa	Arthropoda	Insecta	Hemiptera	Cicadellidae	Allygus	Allygus modestus	Integration	1	Passed	96.3
GCA_963675035.1	OY776113.1	vr247	No	169085061	53368474	53378397	9923	100	Orthopolintovirales	Metazoa	Arthropoda	Insecta	Hemiptera	Cicadellidae	Allygus	Allygus modestus	Integration	1	Passed	96.3
GCA_963675035.1	OY776114.1	vr247	No	161767041	59485117	59494836	9719	100	Orthopolintovirales	Metazoa	Arthropoda	Insecta	Hemiptera	Cicadellidae	Allygus	Allygus modestus	Integration	1	Passed	96.3
GCA_963675035.1	OY776111.1	vr2469	No	540902015	485728311	485745213	16902	100	Orthopolintovirales	Metazoa	Arthropoda	Insecta	Hemiptera	Cicadellidae	Allygus	Allygus modestus	Integration	0.83	Passed	96.3
GCA_963675035.1	OY776112.1	vr2469	No	497146285	489173028	489184458	11430	100	Orthopolintovirales	Metazoa	Arthropoda	Insecta	Hemiptera	Cicadellidae	Allygus	Allygus modestus	Integration	0.88	Passed	96.3
GCA_963675035.1	OY776111.1	vr2468	No	540902015	485685236	485695197	9961	100	Orthopolintovirales	Metazoa	Arthropoda	Insecta	Hemiptera	Cicadellidae	Allygus	Allygus modestus	Integration	1	Passed	96.3
GCA_963675035.1	OY776112.1	vr2468	No	497146285	488512468	488522034	9566	100	Orthopolintovirales	Metazoa	Arthropoda	Insecta	Hemiptera	Cicadellidae	Allygus	Allygus modestus	Integration	0.83	Passed	96.3
GCA_963675035.1	OY776111.1	vr2467	No	540902015	485032433	485046472	14039	90	Orthopolintovirales	Metazoa	Arthropoda	Insecta	Hemiptera	Cicadellidae	Allygus	Allygus modestus	Integration	1	Passed	96.3
GCA_963675035.1	OY776112.1	vr2467	No	497146285	488308378	488319774	11396	100	Orthopolintovirales	Metazoa	Arthropoda	Insecta	Hemiptera	Cicadellidae	Allygus	Allygus modestus	Integration	1	Passed	96.3
GCA_963675035.1	OY776111.1	vr2466	No	540902015	484870585	484897873	27288	100	Orthopolintovirales	Metazoa	Arthropoda	Insecta	Hemiptera	Cicadellidae	Allygus	Allygus modestus	Integration	0.55	Passed	96.3
GCA_963675035.1	OY776112.1	vr2466	No	497146285	488222514	488233965	11451	100	Orthopolintovirales	Metazoa	Arthropoda	Insecta	Hemiptera	Cicadellidae	Allygus	Allygus modestus	Integration	1	Passed	96.3
GCA_963675035.1	OY776111.1	vr2465	No	540902015	484730983	484745798	14815	100	Orthopolintovirales	Metazoa	Arthropoda	Insecta	Hemiptera	Cicadellidae	Allygus	Allygus modestus	Integration	0.7	Passed	96.3
GCA_963675035.1	OY776112.1	vr2465	No	497146285	487941546	487952842	11296	100	Orthopolintovirales	Metazoa	Arthropoda	Insecta	Hemiptera	Cicadellidae	Allygus	Allygus modestus	Integration	0.78	Passed	96.3
GCA_963675035.1	OY776111.1	vr2464	No	540902015	484215157	484232893	17736	91.67	Orthopolintovirales	Metazoa	Arthropoda	Insecta	Hemiptera	Cicadellidae	Allygus	Allygus modestus	Integration	0.92	Passed	96.3
GCA_963675035.1	OY776112.1	vr2464	No	497146285	486971387	486984384	12997	100	Orthopolintovirales	Metazoa	Arthropoda	Insecta	Hemiptera	Cicadellidae	Allygus	Allygus modestus	Integration	1	Passed	96.3
GCA_963675035.1	OY776111.1	vr2463	No	540902015	484131324	484145182	13858	100	Orthopolintovirales	Metazoa	Arthropoda	Insecta	Hemiptera	Cicadellidae	Allygus	Allygus modestus	Integration	0.71	Passed	96.3
GCA_963675035.1	OY776112.1	vr2463	No	497146285	486800174	486810090	9916	100	Orthopolintovirales	Metazoa	Arthropoda	Insecta	Hemiptera	Cicadellidae	Allygus	Allygus modestus	Integration	1	Passed	96.3
GCA_963675035.1	OY776112.1	vr2462	No	497146285	486721911	486746615	24704	84.62	Orthopolintovirales	Metazoa	Arthropoda	Insecta	Hemiptera	Cicadellidae	Allygus	Allygus modestus	Integration	1	Passed	96.3
GCA_963675035.1	OY776111.1	vr2462	No	540902015	484057592	484070673	13081	100	Orthopolintovirales	Metazoa	Arthropoda	Insecta	Hemiptera	Cicadellidae	Allygus	Allygus modestus	Integration	0.91	Passed	96.3
GCA_963675035.1	OY776112.1	vr2461	No	497146285	486637236	486664967	27731	84.62	Orthopolintovirales	Metazoa	Arthropoda	Insecta	Hemiptera	Cicadellidae	Allygus	Allygus modestus	Integration	0.92	Passed	96.3
GCA_963675035.1	OY776111.1	vr2461	No	540902015	483930542	483944409	13867	100	Orthopolintovirales	Metazoa	Arthropoda	Insecta	Hemiptera	Cicadellidae	Allygus	Allygus modestus	Integration	0.71	Passed	96.3
GCA_963675035.1	OY776111.1	vr2460	No	540902015	483538680	483554969	16289	91.67	Orthopolintovirales	Metazoa	Arthropoda	Insecta	Hemiptera	Cicadellidae	Allygus	Allygus modestus	Integration	0.92	Passed	96.3
GCA_963675035.1	OY776112.1	vr2460	No	497146285	485793122	485806200	13078	100	Orthopolintovirales	Metazoa	Arthropoda	Insecta	Hemiptera	Cicadellidae	Allygus	Allygus modestus	Integration	1	Passed	96.3
GCA_963675035.1	OY776113.1	vr246	No	169085061	52864266	53026058	161792	96.2	Orthopolintovirales	Metazoa	Arthropoda	Insecta	Hemiptera	Cicadellidae	Allygus	Allygus modestus	Integration	0.24	Passed	96.3
GCA_963675035.1	OY776117.1	vr246	No	140464892	63586823	63616338	29515	84.62	Orthopolintovirales	Metazoa	Arthropoda	Insecta	Hemiptera	Cicadellidae	Allygus	Allygus modestus	Integration	0.62	Passed	96.3
GCA_963675035.1	OY776112.1	vr246	No	497146285	62774387	62789572	15185	100	Orthopolintovirales	Metazoa	Arthropoda	Insecta	Hemiptera	Cicadellidae	Allygus	Allygus modestus	Integration	0.78	Passed	96.3
GCA_963675035.1	OY776115.1	vr246	No	157309906	61514942	61529833	14891	100	Orthopolintovirales	Metazoa	Arthropoda	Insecta	Hemiptera	Cicadellidae	Allygus	Allygus modestus	Integration	0.5	Passed	96.3
GCA_963675035.1	OY776114.1	vr246	No	161767041	59276508	59289566	13058	100	Orthopolintovirales	Metazoa	Arthropoda	Insecta	Hemiptera	Cicadellidae	Allygus	Allygus modestus	Integration	1	Passed	96.3
GCA_963675035.1	OY776111.1	vr246	No	540902015	45337775	45349125	11350	100	Orthopolintovirales	Metazoa	Arthropoda	Insecta	Hemiptera	Cicadellidae	Allygus	Allygus modestus	Integration	1	Passed	96.3
GCA_963675035.1	OY776116.1	vr246	No	150429730	62824956	62834732	9776	100	Orthopolintovirales	Metazoa	Arthropoda	Insecta	Hemiptera	Cicadellidae	Allygus	Allygus modestus	Integration	0.86	Passed	96.3
GCA_963675035.1	OY776112.1	vr2459	No	497146285	485717324	485748602	31278	100	Orthopolintovirales	Metazoa	Arthropoda	Insecta	Hemiptera	Cicadellidae	Allygus	Allygus modestus	Integration	0.81	Passed	96.3
GCA_963675035.1	OY776111.1	vr2459	No	540902015	483457099	483470072	12973	100	Orthopolintovirales	Metazoa	Arthropoda	Insecta	Hemiptera	Cicadellidae	Allygus	Allygus modestus	Integration	1	Passed	96.3
GCA_963675035.1	OY776111.1	vr2458	No	540902015	483362066	483378848	16782	100	Orthopolintovirales	Metazoa	Arthropoda	Insecta	Hemiptera	Cicadellidae	Allygus	Allygus modestus	Integration	0.91	Passed	96.3
GCA_963675035.1	OY776112.1	vr2458	No	497146285	485465126	485477656	12530	100	Orthopolintovirales	Metazoa	Arthropoda	Insecta	Hemiptera	Cicadellidae	Allygus	Allygus modestus	Integration	0.9	Passed	96.3
GCA_963675035.1	OY776112.1	vr2457	No	497146285	484620545	484635517	14972	100	Orthopolintovirales	Metazoa	Arthropoda	Insecta	Hemiptera	Cicadellidae	Allygus	Allygus modestus	Integration	0.89	Passed	96.3
GCA_963675035.1	OY776111.1	vr2457	No	540902015	483200240	483213198	12958	100	Orthopolintovirales	Metazoa	Arthropoda	Insecta	Hemiptera	Cicadellidae	Allygus	Allygus modestus	Integration	0.91	Passed	96.3
GCA_963675035.1	OY776112.1	vr2456	No	497146285	483469122	483482040	12918	100	Orthopolintovirales	Metazoa	Arthropoda	Insecta	Hemiptera	Cicadellidae	Allygus	Allygus modestus	Integration	0.91	Passed	96.3
GCA_963675035.1	OY776111.1	vr2456	No	540902015	483048112	483057791	9679	100	Orthopolintovirales	Metazoa	Arthropoda	Insecta	Hemiptera	Cicadellidae	Allygus	Allygus modestus	Integration	0.7	Passed	96.3
GCA_963675035.1	OY776111.1	vr2455	No	540902015	482998641	483008363	9722	100	Orthopolintovirales	Metazoa	Arthropoda	Insecta	Hemiptera	Cicadellidae	Allygus	Allygus modestus	Integration	0.78	Passed	96.3
GCA_963675035.1	OY776112.1	vr2455	No	497146285	482281247	482290968	9721	100	Orthopolintovirales	Metazoa	Arthropoda	Insecta	Hemiptera	Cicadellidae	Allygus	Allygus modestus	Integration	1	Passed	96.3
GCA_963675035.1	OY776112.1	vr2454	No	497146285	482247234	482265650	18416	100	Orthopolintovirales	Metazoa	Arthropoda	Insecta	Hemiptera	Cicadellidae	Allygus	Allygus modestus	Integration	1	Passed	96.3
GCA_963675035.1	OY776111.1	vr2454	No	540902015	482456688	482469963	13275	100	Orthopolintovirales	Metazoa	Arthropoda	Insecta	Hemiptera	Cicadellidae	Allygus	Allygus modestus	Integration	1	Passed	96.3
GCA_963675035.1	OY776111.1	vr2453	No	540902015	482280672	482293171	12499	100	Orthopolintovirales	Metazoa	Arthropoda	Insecta	Hemiptera	Cicadellidae	Allygus	Allygus modestus	Integration	0.62	Passed	96.3
GCA_963675035.1	OY776112.1	vr2453	No	497146285	481941097	481952446	11349	100	Orthopolintovirales	Metazoa	Arthropoda	Insecta	Hemiptera	Cicadellidae	Allygus	Allygus modestus	Integration	1	Passed	96.3
GCA_963675035.1	OY776112.1	vr2452	No	497146285	481653469	481669870	16401	84.62	Orthopolintovirales	Metazoa	Arthropoda	Insecta	Hemiptera	Cicadellidae	Allygus	Allygus modestus	Integration	0.92	Passed	96.3
GCA_963675035.1	OY776111.1	vr2452	No	540902015	482165236	482176174	10938	100	Orthopolintovirales	Metazoa	Arthropoda	Insecta	Hemiptera	Cicadellidae	Allygus	Allygus modestus	Integration	1	Passed	96.3
GCA_963675035.1	OY776111.1	vr2451	No	540902015	482090892	482105625	14733	100	Orthopolintovirales	Metazoa	Arthropoda	Insecta	Hemiptera	Cicadellidae	Allygus	Allygus modestus	Integration	0.91	Passed	96.3
GCA_963675035.1	OY776112.1	vr2451	No	497146285	481582356	481595398	13042	100	Orthopolintovirales	Metazoa	Arthropoda	Insecta	Hemiptera	Cicadellidae	Allygus	Allygus modestus	Integration	0.91	Passed	96.3
GCA_963675035.1	OY776112.1	vr2450	No	497146285	481292064	481332975	40911	100	Naldaviricetes	Metazoa	Arthropoda	Insecta	Hemiptera	Cicadellidae	Allygus	Allygus modestus	Integration	1	Failed	96.3
GCA_963675035.1	OY776111.1	vr2450	No	540902015	481927478	481948760	21282	85.71	Orthopolintovirales	Metazoa	Arthropoda	Insecta	Hemiptera	Cicadellidae	Allygus	Allygus modestus	Integration	0.93	Passed	96.3
GCA_963675035.1	OY776115.1	vr245	No	157309906	58889242	58922312	33070	100	Naldaviricetes	Metazoa	Arthropoda	Insecta	Hemiptera	Cicadellidae	Allygus	Allygus modestus	Integration	1	Passed	96.3
GCA_963675035.1	OY776112.1	vr245	No	497146285	62181645	62208139	26494	84.62	Orthopolintovirales	Metazoa	Arthropoda	Insecta	Hemiptera	Cicadellidae	Allygus	Allygus modestus	Integration	0.92	Passed	96.3
GCA_963675035.1	OY776111.1	vr245	No	540902015	44369342	44387405	18063	100	Orthopolintovirales	Metazoa	Arthropoda	Insecta	Hemiptera	Cicadellidae	Allygus	Allygus modestus	Integration	1	Passed	96.3
GCA_963675035.1	OY776117.1	vr245	No	140464892	63433344	63442832	9488	100	Orthopolintovirales	Metazoa	Arthropoda	Insecta	Hemiptera	Cicadellidae	Allygus	Allygus modestus	Integration	0.86	Failed	96.3
GCA_963675035.1	OY776114.1	vr245	No	161767041	59109304	59118087	8783	100	Orthopolintovirales	Metazoa	Arthropoda	Insecta	Hemiptera	Cicadellidae	Allygus	Allygus modestus	Integration	1	Passed	96.3
GCA_963675035.1	OY776116.1	vr245	No	150429730	62588101	62596543	8442	100	Orthopolintovirales	Metazoa	Arthropoda	Insecta	Hemiptera	Cicadellidae	Allygus	Allygus modestus	Integration	1	Passed	96.3
GCA_963675035.1	OY776113.1	vr245	No	169085061	52792942	52801370	8428	100	Orthopolintovirales	Metazoa	Arthropoda	Insecta	Hemiptera	Cicadellidae	Allygus	Allygus modestus	Integration	1	Passed	96.3
GCA_963675035.1	OY776112.1	vr2449	No	497146285	481158057	481200289	42232	75	Naldaviricetes	Metazoa	Arthropoda	Insecta	Hemiptera	Cicadellidae	Allygus	Allygus modestus	Integration	1	Failed	96.3
GCA_963675035.1	OY776111.1	vr2449	No	540902015	481739522	481779022	39500	93.33	Orthopolintovirales	Metazoa	Arthropoda	Insecta	Hemiptera	Cicadellidae	Allygus	Allygus modestus	Integration	0.87	Passed	96.3
GCA_963675035.1	OY776112.1	vr2448	No	497146285	481020580	481053569	32989	100	Orthopolintovirales	Metazoa	Arthropoda	Insecta	Hemiptera	Cicadellidae	Allygus	Allygus modestus	Integration	0.69	Passed	96.3
GCA_963675035.1	OY776111.1	vr2448	No	540902015	481703658	481711518	7860	100	Orthopolintovirales	Metazoa	Arthropoda	Insecta	Hemiptera	Cicadellidae	Allygus	Allygus modestus	Integration	0.75	Passed	96.3
GCA_963675035.1	OY776112.1	vr2447	No	497146285	480921908	480936976	15068	100	Orthopolintovirales	Metazoa	Arthropoda	Insecta	Hemiptera	Cicadellidae	Allygus	Allygus modestus	Integration	1	Passed	96.3
GCA_963675035.1	OY776111.1	vr2447	No	540902015	481656477	481669301	12824	100	Orthopolintovirales	Metazoa	Arthropoda	Insecta	Hemiptera	Cicadellidae	Allygus	Allygus modestus	Integration	0.91	Passed	96.3
GCA_963675035.1	OY776112.1	vr2446	No	497146285	480844493	480859065	14572	100	Orthopolintovirales	Metazoa	Arthropoda	Insecta	Hemiptera	Cicadellidae	Allygus	Allygus modestus	Integration	0.71	Passed	96.3
GCA_963675035.1	OY776111.1	vr2446	No	540902015	481558559	481569965	11406	100	Orthopolintovirales	Metazoa	Arthropoda	Insecta	Hemiptera	Cicadellidae	Allygus	Allygus modestus	Integration	1	Passed	96.3
GCA_963675035.1	OY776111.1	vr2445	No	540902015	481488340	481500949	12609	100	Orthopolintovirales	Metazoa	Arthropoda	Insecta	Hemiptera	Cicadellidae	Allygus	Allygus modestus	Integration	0.83	Passed	96.3
GCA_963675035.1	OY776112.1	vr2445	No	497146285	480736322	480746268	9946	100	Orthopolintovirales	Metazoa	Arthropoda	Insecta	Hemiptera	Cicadellidae	Allygus	Allygus modestus	Integration	0.88	Passed	96.3
GCA_963675035.1	OY776111.1	vr2444	No	540902015	481410944	481476147	65203	83.33	Megaviricetes	Metazoa	Arthropoda	Insecta	Hemiptera	Cicadellidae	Allygus	Allygus modestus	Integration	0.88	Passed	96.3
GCA_963675035.1	OY776112.1	vr2444	No	497146285	480277886	480290982	13096	100	Orthopolintovirales	Metazoa	Arthropoda	Insecta	Hemiptera	Cicadellidae	Allygus	Allygus modestus	Integration	1	Passed	96.3
GCA_963675035.1	OY776112.1	vr2443	No	497146285	480118596	480131564	12968	100	Orthopolintovirales	Metazoa	Arthropoda	Insecta	Hemiptera	Cicadellidae	Allygus	Allygus modestus	Integration	1	Passed	96.3
GCA_963675035.1	OY776111.1	vr2443	No	540902015	481281508	481291438	9930	100	Orthopolintovirales	Metazoa	Arthropoda	Insecta	Hemiptera	Cicadellidae	Allygus	Allygus modestus	Integration	0.73	Passed	96.3
GCA_963675035.1	OY776111.1	vr2442	No	540902015	480901197	480924440	23243	100	PLVs	Metazoa	Arthropoda	Insecta	Hemiptera	Cicadellidae	Allygus	Allygus modestus	Integration	0.67	Failed	96.3
GCA_963675035.1	OY776112.1	vr2442	No	497146285	479891843	479904373	12530	100	Orthopolintovirales	Metazoa	Arthropoda	Insecta	Hemiptera	Cicadellidae	Allygus	Allygus modestus	Integration	0.9	Passed	96.3
GCA_963675035.1	OY776112.1	vr2441	No	497146285	479792065	479805071	13006	100	Orthopolintovirales	Metazoa	Arthropoda	Insecta	Hemiptera	Cicadellidae	Allygus	Allygus modestus	Integration	0.91	Passed	96.3
GCA_963675035.1	OY776111.1	vr2441	No	540902015	480849641	480861036	11395	100	Orthopolintovirales	Metazoa	Arthropoda	Insecta	Hemiptera	Cicadellidae	Allygus	Allygus modestus	Integration	1	Passed	96.3
GCA_963675035.1	OY776111.1	vr2440	No	540902015	480789275	480820590	31315	100	Orthopolintovirales	Metazoa	Arthropoda	Insecta	Hemiptera	Cicadellidae	Allygus	Allygus modestus	Integration	0.41	Passed	96.3
GCA_963675035.1	OY776112.1	vr2440	No	497146285	479737568	479761903	24335	100	Orthopolintovirales	Metazoa	Arthropoda	Insecta	Hemiptera	Cicadellidae	Allygus	Allygus modestus	Integration	0.67	Passed	96.3
GCA_963675035.1	OY776115.1	vr244	No	157309906	58513203	58554098	40895	100	Naldaviricetes	Metazoa	Arthropoda	Insecta	Hemiptera	Cicadellidae	Allygus	Allygus modestus	Integration	1	Failed	96.3
GCA_963675035.1	OY776112.1	vr244	No	497146285	62035139	62075983	40844	100	Naldaviricetes	Metazoa	Arthropoda	Insecta	Hemiptera	Cicadellidae	Allygus	Allygus modestus	Integration	1	Failed	96.3
GCA_963675035.1	OY776114.1	vr244	No	161767041	59042452	59063562	21110	88.89	Orthopolintovirales	Metazoa	Arthropoda	Insecta	Hemiptera	Cicadellidae	Allygus	Allygus modestus	Integration	0.83	Passed	96.3
GCA_963675035.1	OY776116.1	vr244	No	150429730	62166562	62179239	12677	100	Orthopolintovirales	Metazoa	Arthropoda	Insecta	Hemiptera	Cicadellidae	Allygus	Allygus modestus	Integration	0.75	Passed	96.3
GCA_963675035.1	OY776111.1	vr244	No	540902015	44002787	44012308	9521	83.33	Orthopolintovirales	Metazoa	Arthropoda	Insecta	Hemiptera	Cicadellidae	Allygus	Allygus modestus	Integration	0.83	Passed	96.3
GCA_963675035.1	OY776113.1	vr244	No	169085061	52759015	52768345	9330	100	Orthopolintovirales	Metazoa	Arthropoda	Insecta	Hemiptera	Cicadellidae	Allygus	Allygus modestus	Integration	0.83	Passed	96.3
GCA_963675035.1	OY776117.1	vr244	No	140464892	63106849	63114744	7895	100	Orthopolintovirales	Metazoa	Arthropoda	Insecta	Hemiptera	Cicadellidae	Allygus	Allygus modestus	Integration	1	Passed	96.3
GCA_963675035.1	OY776111.1	vr2439	No	540902015	480720437	480748570	28133	100	Orthopolintovirales	Metazoa	Arthropoda	Insecta	Hemiptera	Cicadellidae	Allygus	Allygus modestus	Integration	0.5	Passed	96.3
GCA_963675035.1	OY776112.1	vr2439	No	497146285	479306995	479318732	11737	100	Orthopolintovirales	Metazoa	Arthropoda	Insecta	Hemiptera	Cicadellidae	Allygus	Allygus modestus	Integration	0.88	Passed	96.3
GCA_963675035.1	OY776111.1	vr2438	No	540902015	480643146	480656181	13035	100	Orthopolintovirales	Metazoa	Arthropoda	Insecta	Hemiptera	Cicadellidae	Allygus	Allygus modestus	Integration	0.77	Passed	96.3
GCA_963675035.1	OY776112.1	vr2438	No	497146285	479219184	479229056	9872	100	Orthopolintovirales	Metazoa	Arthropoda	Insecta	Hemiptera	Cicadellidae	Allygus	Allygus modestus	Integration	0.83	Failed	96.3
GCA_963675035.1	OY776111.1	vr2437	No	540902015	480519079	480548713	29634	89.47	Orthopolintovirales	Metazoa	Arthropoda	Insecta	Hemiptera	Cicadellidae	Allygus	Allygus modestus	Integration	0.63	Passed	96.3
GCA_963675035.1	OY776112.1	vr2437	No	497146285	479079310	479091859	12549	100	Orthopolintovirales	Metazoa	Arthropoda	Insecta	Hemiptera	Cicadellidae	Allygus	Allygus modestus	Integration	1	Passed	96.3
GCA_963675035.1	OY776112.1	vr2436	No	497146285	478429052	478442182	13130	100	Orthopolintovirales	Metazoa	Arthropoda	Insecta	Hemiptera	Cicadellidae	Allygus	Allygus modestus	Integration	0.77	Passed	96.3
GCA_963675035.1	OY776111.1	vr2436	No	540902015	480494600	480504534	9934	100	Orthopolintovirales	Metazoa	Arthropoda	Insecta	Hemiptera	Cicadellidae	Allygus	Allygus modestus	Integration	1	Passed	96.3
GCA_963675035.1	OY776111.1	vr2435	No	540902015	480429656	480439372	9716	100	Orthopolintovirales	Metazoa	Arthropoda	Insecta	Hemiptera	Cicadellidae	Allygus	Allygus modestus	Integration	1	Passed	96.3
GCA_963675035.1	OY776112.1	vr2435	No	497146285	478244811	478254492	9681	100	Orthopolintovirales	Metazoa	Arthropoda	Insecta	Hemiptera	Cicadellidae	Allygus	Allygus modestus	Integration	0.78	Passed	96.3
GCA_963675035.1	OY776111.1	vr2434	No	540902015	480349575	480363900	14325	90.91	Orthopolintovirales	Metazoa	Arthropoda	Insecta	Hemiptera	Cicadellidae	Allygus	Allygus modestus	Integration	0.91	Passed	96.3
GCA_963675035.1	OY776112.1	vr2434	No	497146285	478193543	478203248	9705	100	Orthopolintovirales	Metazoa	Arthropoda	Insecta	Hemiptera	Cicadellidae	Allygus	Allygus modestus	Integration	1	Passed	96.3
GCA_963675035.1	OY776112.1	vr2433	No	497146285	477687283	477732931	45648	100	Orthopolintovirales	Metazoa	Arthropoda	Insecta	Hemiptera	Cicadellidae	Allygus	Allygus modestus	Integration	0.57	Passed	96.3
GCA_963675035.1	OY776111.1	vr2433	No	540902015	480243527	480258395	14868	100	Orthopolintovirales	Metazoa	Arthropoda	Insecta	Hemiptera	Cicadellidae	Allygus	Allygus modestus	Integration	0.78	Passed	96.3
GCA_963675035.1	OY776111.1	vr2432	No	540902015	480101733	480116895	15162	100	Orthopolintovirales	Metazoa	Arthropoda	Insecta	Hemiptera	Cicadellidae	Allygus	Allygus modestus	Integration	0.78	Passed	96.3
GCA_963675035.1	OY776112.1	vr2432	No	497146285	477316483	477329510	13027	100	Orthopolintovirales	Metazoa	Arthropoda	Insecta	Hemiptera	Cicadellidae	Allygus	Allygus modestus	Integration	0.83	Passed	96.3
GCA_963675035.1	OY776111.1	vr2431	No	540902015	479806734	479821743	15009	100	Orthopolintovirales	Metazoa	Arthropoda	Insecta	Hemiptera	Cicadellidae	Allygus	Allygus modestus	Integration	0.92	Passed	96.3
GCA_963675035.1	OY776112.1	vr2431	No	497146285	477285117	477299574	14457	90.91	Orthopolintovirales	Metazoa	Arthropoda	Insecta	Hemiptera	Cicadellidae	Allygus	Allygus modestus	Integration	0.91	Passed	96.3
GCA_963675035.1	OY776111.1	vr2430	No	540902015	478807950	478870888	62938	96.97	Orthopolintovirales	Metazoa	Arthropoda	Insecta	Hemiptera	Cicadellidae	Allygus	Allygus modestus	Integration	0.36	Passed	96.3
GCA_963675035.1	OY776112.1	vr2430	No	497146285	476041531	476056692	15161	100	Orthopolintovirales	Metazoa	Arthropoda	Insecta	Hemiptera	Cicadellidae	Allygus	Allygus modestus	Integration	0.78	Passed	96.3
GCA_963675035.1	OY776112.1	vr243	No	497146285	61901632	61949888	48256	83.33	Naldaviricetes	Metazoa	Arthropoda	Insecta	Hemiptera	Cicadellidae	Allygus	Allygus modestus	Integration	1	Failed	96.3
GCA_963675035.1	OY776114.1	vr243	No	161767041	58900839	58948226	47387	95.45	Orthopolintovirales	Metazoa	Arthropoda	Insecta	Hemiptera	Cicadellidae	Allygus	Allygus modestus	Integration	0.36	Passed	96.3
GCA_963675035.1	OY776117.1	vr243	No	140464892	63018363	63038963	20600	94.44	Orthopolintovirales	Metazoa	Arthropoda	Insecta	Hemiptera	Cicadellidae	Allygus	Allygus modestus	Integration	0.61	Passed	96.3
GCA_963675035.1	OY776115.1	vr243	No	157309906	58058550	58076785	18235	100	Orthopolintovirales	Metazoa	Arthropoda	Insecta	Hemiptera	Cicadellidae	Allygus	Allygus modestus	Integration	0.7	Passed	96.3
GCA_963675035.1	OY776111.1	vr243	No	540902015	43700252	43714567	14315	100	Orthopolintovirales	Metazoa	Arthropoda	Insecta	Hemiptera	Cicadellidae	Allygus	Allygus modestus	Integration	0.91	Passed	96.3
GCA_963675035.1	OY776116.1	vr243	No	150429730	61443233	61456281	13048	100	Orthopolintovirales	Metazoa	Arthropoda	Insecta	Hemiptera	Cicadellidae	Allygus	Allygus modestus	Integration	1	Passed	96.3
GCA_963675035.1	OY776113.1	vr243	No	169085061	52446879	52455730	8851	100	Orthopolintovirales	Metazoa	Arthropoda	Insecta	Hemiptera	Cicadellidae	Allygus	Allygus modestus	Integration	0.67	Passed	96.3
GCA_963675035.1	OY776111.1	vr2429	No	540902015	478763998	478785308	21310	100	Orthopolintovirales	Metazoa	Arthropoda	Insecta	Hemiptera	Cicadellidae	Allygus	Allygus modestus	Integration	0.71	Passed	96.3
GCA_963675035.1	OY776112.1	vr2429	No	497146285	475760821	475773897	13076	100	Orthopolintovirales	Metazoa	Arthropoda	Insecta	Hemiptera	Cicadellidae	Allygus	Allygus modestus	Integration	1	Passed	96.3
GCA_963675035.1	OY776111.1	vr2428	No	540902015	478663803	478697330	33527	100	Orthopolintovirales	Metazoa	Arthropoda	Insecta	Hemiptera	Cicadellidae	Allygus	Allygus modestus	Integration	0.5	Passed	96.3
GCA_963675035.1	OY776112.1	vr2428	No	497146285	475555564	475568671	13107	100	Orthopolintovirales	Metazoa	Arthropoda	Insecta	Hemiptera	Cicadellidae	Allygus	Allygus modestus	Integration	1	Passed	96.3
GCA_963675035.1	OY776112.1	vr2427	No	497146285	474767066	474838091	71025	81.48	Megaviricetes	Metazoa	Arthropoda	Insecta	Hemiptera	Cicadellidae	Allygus	Allygus modestus	Integration	0.85	Passed	96.3
GCA_963675035.1	OY776111.1	vr2427	No	540902015	478272359	478296855	24496	92.86	Orthopolintovirales	Metazoa	Arthropoda	Insecta	Hemiptera	Cicadellidae	Allygus	Allygus modestus	Integration	0.86	Passed	96.3
GCA_963675035.1	OY776112.1	vr2426	No	497146285	474706097	474718575	12478	100	Orthopolintovirales	Metazoa	Arthropoda	Insecta	Hemiptera	Cicadellidae	Allygus	Allygus modestus	Integration	1	Passed	96.3
GCA_963675035.1	OY776111.1	vr2426	No	540902015	478052956	478061833	8877	100	Orthopolintovirales	Metazoa	Arthropoda	Insecta	Hemiptera	Cicadellidae	Allygus	Allygus modestus	Integration	1	Passed	96.3
GCA_963675035.1	OY776111.1	vr2425	No	540902015	477945383	477985732	40349	100	Naldaviricetes	Metazoa	Arthropoda	Insecta	Hemiptera	Cicadellidae	Allygus	Allygus modestus	Integration	1	Failed	96.3
GCA_963675035.1	OY776112.1	vr2425	No	497146285	474447771	474457532	9761	100	Orthopolintovirales	Metazoa	Arthropoda	Insecta	Hemiptera	Cicadellidae	Allygus	Allygus modestus	Integration	0.88	Passed	96.3
GCA_963675035.1	OY776111.1	vr2424	No	540902015	477811731	477855384	43653	80	Naldaviricetes	Metazoa	Arthropoda	Insecta	Hemiptera	Cicadellidae	Allygus	Allygus modestus	Integration	1	Failed	96.3
GCA_963675035.1	OY776112.1	vr2424	No	497146285	473983911	473996664	12753	100	Orthopolintovirales	Metazoa	Arthropoda	Insecta	Hemiptera	Cicadellidae	Allygus	Allygus modestus	Integration	1	Passed	96.3
GCA_963675035.1	OY776112.1	vr2423	No	497146285	473846002	473859050	13048	100	Orthopolintovirales	Metazoa	Arthropoda	Insecta	Hemiptera	Cicadellidae	Allygus	Allygus modestus	Integration	1	Passed	96.3
GCA_963675035.1	OY776111.1	vr2423	No	540902015	477692534	477702264	9730	100	Orthopolintovirales	Metazoa	Arthropoda	Insecta	Hemiptera	Cicadellidae	Allygus	Allygus modestus	Integration	1	Passed	96.3
GCA_963675035.1	OY776112.1	vr2422	No	497146285	473822625	473835673	13048	100	Orthopolintovirales	Metazoa	Arthropoda	Insecta	Hemiptera	Cicadellidae	Allygus	Allygus modestus	Integration	1	Passed	96.3
GCA_963675035.1	OY776111.1	vr2422	No	540902015	477344665	477357706	13041	100	Orthopolintovirales	Metazoa	Arthropoda	Insecta	Hemiptera	Cicadellidae	Allygus	Allygus modestus	Integration	0.83	Passed	96.3
GCA_963675035.1	OY776112.1	vr2421	No	497146285	473778626	473791735	13109	100	Orthopolintovirales	Metazoa	Arthropoda	Insecta	Hemiptera	Cicadellidae	Allygus	Allygus modestus	Integration	1	Passed	96.3
GCA_963675035.1	OY776111.1	vr2421	No	540902015	477296979	477306903	9924	100	Orthopolintovirales	Metazoa	Arthropoda	Insecta	Hemiptera	Cicadellidae	Allygus	Allygus modestus	Integration	0.88	Passed	96.3
GCA_963675035.1	OY776111.1	vr2420	No	540902015	477035935	477048570	12635	100	Orthopolintovirales	Metazoa	Arthropoda	Insecta	Hemiptera	Cicadellidae	Allygus	Allygus modestus	Integration	0.73	Passed	96.3
GCA_963675035.1	OY776112.1	vr2420	No	497146285	473688392	473700943	12551	100	Orthopolintovirales	Metazoa	Arthropoda	Insecta	Hemiptera	Cicadellidae	Allygus	Allygus modestus	Integration	1	Passed	96.3
GCA_963675035.1	OY776113.1	vr242	No	169085061	52316483	52357577	41094	85	Orthopolintovirales	Metazoa	Arthropoda	Insecta	Hemiptera	Cicadellidae	Allygus	Allygus modestus	Integration	0.7	Passed	96.3
GCA_963675035.1	OY776111.1	vr242	No	540902015	43595336	43612248	16912	100	Orthopolintovirales	Metazoa	Arthropoda	Insecta	Hemiptera	Cicadellidae	Allygus	Allygus modestus	Integration	1	Passed	96.3
GCA_963675035.1	OY776117.1	vr242	No	140464892	62925635	62942245	16610	83.33	Orthopolintovirales	Metazoa	Arthropoda	Insecta	Hemiptera	Cicadellidae	Allygus	Allygus modestus	Integration	1	Passed	96.3
GCA_963675035.1	OY776115.1	vr242	No	157309906	57943782	57956741	12959	100	Orthopolintovirales	Metazoa	Arthropoda	Insecta	Hemiptera	Cicadellidae	Allygus	Allygus modestus	Integration	1	Passed	96.3
GCA_963675035.1	OY776114.1	vr242	No	161767041	58846173	58857557	11384	100	Orthopolintovirales	Metazoa	Arthropoda	Insecta	Hemiptera	Cicadellidae	Allygus	Allygus modestus	Integration	1	Passed	96.3
GCA_963675035.1	OY776116.1	vr242	No	150429730	60752480	60763805	11325	100	Orthopolintovirales	Metazoa	Arthropoda	Insecta	Hemiptera	Cicadellidae	Allygus	Allygus modestus	Integration	0.86	Passed	96.3
GCA_963675035.1	OY776112.1	vr242	No	497146285	61293904	61303694	9790	100	Orthopolintovirales	Metazoa	Arthropoda	Insecta	Hemiptera	Cicadellidae	Allygus	Allygus modestus	Integration	0.62	Passed	96.3
GCA_963675035.1	OY776111.1	vr2419	No	540902015	476935591	476961280	25689	100	Orthopolintovirales	Metazoa	Arthropoda	Insecta	Hemiptera	Cicadellidae	Allygus	Allygus modestus	Integration	0.89	Passed	96.3
GCA_963675035.1	OY776112.1	vr2419	No	497146285	473321346	473329365	8019	100	Orthopolintovirales	Metazoa	Arthropoda	Insecta	Hemiptera	Cicadellidae	Allygus	Allygus modestus	Integration	0.78	Passed	96.3
GCA_963675035.1	OY776111.1	vr2418	No	540902015	476729919	476772327	42408	81.82	Naldaviricetes	Metazoa	Arthropoda	Insecta	Hemiptera	Cicadellidae	Allygus	Allygus modestus	Integration	1	Failed	96.3
GCA_963675035.1	OY776112.1	vr2418	No	497146285	473243414	473256359	12945	100	Orthopolintovirales	Metazoa	Arthropoda	Insecta	Hemiptera	Cicadellidae	Allygus	Allygus modestus	Integration	0.91	Passed	96.3
GCA_963675035.1	OY776111.1	vr2417	No	540902015	476591719	476632475	40756	100	Naldaviricetes	Metazoa	Arthropoda	Insecta	Hemiptera	Cicadellidae	Allygus	Allygus modestus	Integration	1	Failed	96.3
GCA_963675035.1	OY776112.1	vr2417	No	497146285	472981801	472994770	12969	100	Orthopolintovirales	Metazoa	Arthropoda	Insecta	Hemiptera	Cicadellidae	Allygus	Allygus modestus	Integration	1	Passed	96.3
GCA_963675035.1	OY776111.1	vr2416	No	540902015	476453992	476494550	40558	100	Naldaviricetes	Metazoa	Arthropoda	Insecta	Hemiptera	Cicadellidae	Allygus	Allygus modestus	Integration	1	Failed	96.3
GCA_963675035.1	OY776112.1	vr2416	No	497146285	472426684	472439731	13047	100	Orthopolintovirales	Metazoa	Arthropoda	Insecta	Hemiptera	Cicadellidae	Allygus	Allygus modestus	Integration	1	Passed	96.3
GCA_963675035.1	OY776111.1	vr2415	No	540902015	476340086	476382184	42098	81.82	Naldaviricetes	Metazoa	Arthropoda	Insecta	Hemiptera	Cicadellidae	Allygus	Allygus modestus	Integration	1	Failed	96.3
GCA_963675035.1	OY776112.1	vr2415	No	497146285	472332835	472345942	13107	100	Orthopolintovirales	Metazoa	Arthropoda	Insecta	Hemiptera	Cicadellidae	Allygus	Allygus modestus	Integration	1	Passed	96.3
GCA_963675035.1	OY776111.1	vr2414	No	540902015	475615285	475636542	21257	83.33	Orthopolintovirales	Metazoa	Arthropoda	Insecta	Hemiptera	Cicadellidae	Allygus	Allygus modestus	Integration	0.5	Passed	96.3
GCA_963675035.1	OY776112.1	vr2414	No	497146285	472169960	472184865	14905	100	Orthopolintovirales	Metazoa	Arthropoda	Insecta	Hemiptera	Cicadellidae	Allygus	Allygus modestus	Integration	0.85	Passed	96.3
GCA_963675035.1	OY776111.1	vr2413	No	540902015	475519339	475529238	9899	100	Orthopolintovirales	Metazoa	Arthropoda	Insecta	Hemiptera	Cicadellidae	Allygus	Allygus modestus	Integration	1	Passed	96.3
GCA_963675035.1	OY776112.1	vr2413	No	497146285	471948882	471958425	9543	100	Orthopolintovirales	Metazoa	Arthropoda	Insecta	Hemiptera	Cicadellidae	Allygus	Allygus modestus	Integration	1	Passed	96.3
GCA_963675035.1	OY776111.1	vr2412	No	540902015	475347840	475377723	29883	100	Orthopolintovirales	Metazoa	Arthropoda	Insecta	Hemiptera	Cicadellidae	Allygus	Allygus modestus	Integration	0.5	Passed	96.3
GCA_963675035.1	OY776112.1	vr2412	No	497146285	471581743	471594755	13012	100	Orthopolintovirales	Metazoa	Arthropoda	Insecta	Hemiptera	Cicadellidae	Allygus	Allygus modestus	Integration	0.91	Passed	96.3
GCA_963675035.1	OY776112.1	vr2411	No	497146285	471492453	471563545	71092	82.14	Megaviricetes	Metazoa	Arthropoda	Insecta	Hemiptera	Cicadellidae	Allygus	Allygus modestus	Integration	0.79	Passed	96.3
GCA_963675035.1	OY776111.1	vr2411	No	540902015	475258432	475288165	29733	88.89	Orthopolintovirales	Metazoa	Arthropoda	Insecta	Hemiptera	Cicadellidae	Allygus	Allygus modestus	Integration	0.67	Passed	96.3
GCA_963675035.1	OY776112.1	vr2410	No	497146285	471420438	471437663	17225	91.67	Orthopolintovirales	Metazoa	Arthropoda	Insecta	Hemiptera	Cicadellidae	Allygus	Allygus modestus	Integration	1	Passed	96.3
GCA_963675035.1	OY776111.1	vr2410	No	540902015	475228869	475240242	11373	100	Orthopolintovirales	Metazoa	Arthropoda	Insecta	Hemiptera	Cicadellidae	Allygus	Allygus modestus	Integration	0.69	Passed	96.3
GCA_963675035.1	OY776116.1	vr241	No	150429730	60323950	60393733	69783	83.33	Megaviricetes	Metazoa	Arthropoda	Insecta	Hemiptera	Cicadellidae	Allygus	Allygus modestus	Integration	0.8	Passed	96.3
GCA_963675035.1	OY776113.1	vr241	No	169085061	52273085	52301129	28044	100	Orthopolintovirales	Metazoa	Arthropoda	Insecta	Hemiptera	Cicadellidae	Allygus	Allygus modestus	Integration	0.53	Passed	96.3
GCA_963675035.1	OY776117.1	vr241	No	140464892	62847496	62870519	23023	100	Orthopolintovirales	Metazoa	Arthropoda	Insecta	Hemiptera	Cicadellidae	Allygus	Allygus modestus	Integration	0.73	Passed	96.3
GCA_963675035.1	OY776112.1	vr241	No	497146285	61260434	61283206	22772	100	Orthopolintovirales	Metazoa	Arthropoda	Insecta	Hemiptera	Cicadellidae	Allygus	Allygus modestus	Integration	1	Passed	96.3
GCA_963675035.1	OY776111.1	vr241	No	540902015	43559062	43574246	15184	100	Orthopolintovirales	Metazoa	Arthropoda	Insecta	Hemiptera	Cicadellidae	Allygus	Allygus modestus	Integration	0.78	Passed	96.3
GCA_963675035.1	OY776114.1	vr241	No	161767041	58694528	58707575	13047	100	Orthopolintovirales	Metazoa	Arthropoda	Insecta	Hemiptera	Cicadellidae	Allygus	Allygus modestus	Integration	0.77	Passed	96.3
GCA_963675035.1	OY776115.1	vr241	No	157309906	56779008	56788726	9718	100	Orthopolintovirales	Metazoa	Arthropoda	Insecta	Hemiptera	Cicadellidae	Allygus	Allygus modestus	Integration	1	Passed	96.3
GCA_963675035.1	OY776111.1	vr2409	No	540902015	475187145	475203417	16272	90.91	Orthopolintovirales	Metazoa	Arthropoda	Insecta	Hemiptera	Cicadellidae	Allygus	Allygus modestus	Integration	1	Passed	96.3
GCA_963675035.1	OY776112.1	vr2409	No	497146285	471218507	471233636	15129	100	Orthopolintovirales	Metazoa	Arthropoda	Insecta	Hemiptera	Cicadellidae	Allygus	Allygus modestus	Integration	0.7	Passed	96.3
GCA_963675035.1	OY776112.1	vr2408	No	497146285	470505053	470535463	30410	100	Orthopolintovirales	Metazoa	Arthropoda	Insecta	Hemiptera	Cicadellidae	Allygus	Allygus modestus	Integration	0.57	Passed	96.3
GCA_963675035.1	OY776111.1	vr2408	No	540902015	475050186	475063201	13015	100	Orthopolintovirales	Metazoa	Arthropoda	Insecta	Hemiptera	Cicadellidae	Allygus	Allygus modestus	Integration	1	Passed	96.3
GCA_963675035.1	OY776112.1	vr2407	No	497146285	470274677	470344192	69515	81.48	Megaviricetes	Metazoa	Arthropoda	Insecta	Hemiptera	Cicadellidae	Allygus	Allygus modestus	Integration	0.81	Passed	96.3
GCA_963675035.1	OY776111.1	vr2407	No	540902015	474715558	474725104	9546	100	Orthopolintovirales	Metazoa	Arthropoda	Insecta	Hemiptera	Cicadellidae	Allygus	Allygus modestus	Integration	1	Passed	96.3
GCA_963675035.1	OY776112.1	vr2406	No	497146285	469655117	469673756	18639	100	Orthopolintovirales	Metazoa	Arthropoda	Insecta	Hemiptera	Cicadellidae	Allygus	Allygus modestus	Integration	0.92	Passed	96.3
GCA_963675035.1	OY776111.1	vr2406	No	540902015	474618806	474631349	12543	100	Orthopolintovirales	Metazoa	Arthropoda	Insecta	Hemiptera	Cicadellidae	Allygus	Allygus modestus	Integration	1	Passed	96.3
GCA_963675035.1	OY776111.1	vr2405	No	540902015	474564384	474578719	14335	90	Orthopolintovirales	Metazoa	Arthropoda	Insecta	Hemiptera	Cicadellidae	Allygus	Allygus modestus	Integration	1	Passed	96.3
GCA_963675035.1	OY776112.1	vr2405	No	497146285	469584165	469597212	13047	100	Orthopolintovirales	Metazoa	Arthropoda	Insecta	Hemiptera	Cicadellidae	Allygus	Allygus modestus	Integration	0.91	Passed	96.3
GCA_963675035.1	OY776111.1	vr2404	No	540902015	474507790	474520858	13068	100	Orthopolintovirales	Metazoa	Arthropoda	Insecta	Hemiptera	Cicadellidae	Allygus	Allygus modestus	Integration	0.91	Passed	96.3
GCA_963675035.1	OY776112.1	vr2404	No	497146285	469481754	469490982	9228	100	Megaviricetes	Metazoa	Arthropoda	Insecta	Hemiptera	Cicadellidae	Allygus	Allygus modestus	Integration	0.88	Failed	96.3
GCA_963675035.1	OY776111.1	vr2403	No	540902015	473656568	473669609	13041	100	Orthopolintovirales	Metazoa	Arthropoda	Insecta	Hemiptera	Cicadellidae	Allygus	Allygus modestus	Integration	1	Passed	96.3
GCA_963675035.1	OY776112.1	vr2403	No	497146285	469263742	469276295	12553	100	Orthopolintovirales	Metazoa	Arthropoda	Insecta	Hemiptera	Cicadellidae	Allygus	Allygus modestus	Integration	1	Passed	96.3
GCA_963675035.1	OY776112.1	vr2402	No	497146285	469239124	469252259	13135	100	Orthopolintovirales	Metazoa	Arthropoda	Insecta	Hemiptera	Cicadellidae	Allygus	Allygus modestus	Integration	0.91	Passed	96.3
GCA_963675035.1	OY776111.1	vr2402	No	540902015	473632120	473645139	13019	100	Orthopolintovirales	Metazoa	Arthropoda	Insecta	Hemiptera	Cicadellidae	Allygus	Allygus modestus	Integration	1	Passed	96.3
GCA_963675035.1	OY776111.1	vr2401	No	540902015	473521203	473534214	13011	100	Orthopolintovirales	Metazoa	Arthropoda	Insecta	Hemiptera	Cicadellidae	Allygus	Allygus modestus	Integration	0.77	Passed	96.3
GCA_963675035.1	OY776112.1	vr2401	No	497146285	467686083	467695797	9714	100	Orthopolintovirales	Metazoa	Arthropoda	Insecta	Hemiptera	Cicadellidae	Allygus	Allygus modestus	Integration	1	Passed	96.3
GCA_963675035.1	OY776111.1	vr2400	No	540902015	473153365	473178828	25463	100	Orthopolintovirales	Metazoa	Arthropoda	Insecta	Hemiptera	Cicadellidae	Allygus	Allygus modestus	Integration	0.8	Passed	96.3
GCA_963675035.1	OY776112.1	vr2400	No	497146285	467654801	467675689	20888	100	Orthopolintovirales	Metazoa	Arthropoda	Insecta	Hemiptera	Cicadellidae	Allygus	Allygus modestus	Integration	0.92	Passed	96.3
GCA_963675035.1	OY776114.1	vr240	No	161767041	58014585	58037145	22560	90.91	Orthopolintovirales	Metazoa	Arthropoda	Insecta	Hemiptera	Cicadellidae	Allygus	Allygus modestus	Integration	0.82	Passed	96.3
GCA_963675035.1	OY776115.1	vr240	No	157309906	56649529	56663624	14095	100	Orthopolintovirales	Metazoa	Arthropoda	Insecta	Hemiptera	Cicadellidae	Allygus	Allygus modestus	Integration	0.83	Passed	96.3
GCA_963675035.1	OY776116.1	vr240	No	150429730	60040792	60053764	12972	100	Orthopolintovirales	Metazoa	Arthropoda	Insecta	Hemiptera	Cicadellidae	Allygus	Allygus modestus	Integration	1	Passed	96.3
GCA_963675035.1	OY776112.1	vr240	No	497146285	60984796	60997330	12534	100	Orthopolintovirales	Metazoa	Arthropoda	Insecta	Hemiptera	Cicadellidae	Allygus	Allygus modestus	Integration	1	Passed	96.3
GCA_963675035.1	OY776111.1	vr240	No	540902015	43460565	43472073	11508	100	Orthopolintovirales	Metazoa	Arthropoda	Insecta	Hemiptera	Cicadellidae	Allygus	Allygus modestus	Integration	0.75	Passed	96.3
GCA_963675035.1	OY776117.1	vr240	No	140464892	62727322	62738727	11405	100	Orthopolintovirales	Metazoa	Arthropoda	Insecta	Hemiptera	Cicadellidae	Allygus	Allygus modestus	Integration	1	Passed	96.3
GCA_963675035.1	OY776113.1	vr240	No	169085061	52253618	52262229	8611	100	Orthopolintovirales	Metazoa	Arthropoda	Insecta	Hemiptera	Cicadellidae	Allygus	Allygus modestus	Integration	0.7	Passed	96.3
GCA_963675035.1	OY776117.1	vr24	No	140464892	7859434	7876656	17222	91.67	Orthopolintovirales	Metazoa	Arthropoda	Insecta	Hemiptera	Cicadellidae	Allygus	Allygus modestus	Integration	1	Passed	96.3
GCA_963675035.1	OY776114.1	vr24	No	161767041	7427413	7440475	13062	100	Orthopolintovirales	Metazoa	Arthropoda	Insecta	Hemiptera	Cicadellidae	Allygus	Allygus modestus	Integration	0.91	Passed	96.3
GCA_963675035.1	OY776111.1	vr24	No	540902015	7878500	7890808	12308	100	Orthopolintovirales	Metazoa	Arthropoda	Insecta	Hemiptera	Cicadellidae	Allygus	Allygus modestus	Integration	0.9	Passed	96.3
GCA_963675035.1	OY776112.1	vr24	No	497146285	12676456	12687936	11480	100	Orthopolintovirales	Metazoa	Arthropoda	Insecta	Hemiptera	Cicadellidae	Allygus	Allygus modestus	Integration	1	Passed	96.3
GCA_963675035.1	OY776115.1	vr24	No	157309906	4297851	4308797	10946	100	Orthopolintovirales	Metazoa	Arthropoda	Insecta	Hemiptera	Cicadellidae	Allygus	Allygus modestus	Integration	1	Passed	96.3
GCA_963675035.1	OY776116.1	vr24	No	150429730	6130531	6140248	9717	100	Orthopolintovirales	Metazoa	Arthropoda	Insecta	Hemiptera	Cicadellidae	Allygus	Allygus modestus	Integration	0.88	Passed	96.3
GCA_963675035.1	OY776113.1	vr24	No	169085061	17031769	17041334	9565	100	Orthopolintovirales	Metazoa	Arthropoda	Insecta	Hemiptera	Cicadellidae	Allygus	Allygus modestus	Integration	1	Passed	96.3
GCA_963675035.1	OY776112.1	vr2399	No	497146285	467607708	467638769	31061	90	Orthopolintovirales	Metazoa	Arthropoda	Insecta	Hemiptera	Cicadellidae	Allygus	Allygus modestus	Integration	0.65	Passed	96.3
GCA_963675035.1	OY776111.1	vr2399	No	540902015	473113395	473126345	12950	100	Orthopolintovirales	Metazoa	Arthropoda	Insecta	Hemiptera	Cicadellidae	Allygus	Allygus modestus	Integration	0.91	Passed	96.3
GCA_963675035.1	OY776112.1	vr2398	No	497146285	467063504	467076546	13042	100	Orthopolintovirales	Metazoa	Arthropoda	Insecta	Hemiptera	Cicadellidae	Allygus	Allygus modestus	Integration	1	Passed	96.3
GCA_963675035.1	OY776111.1	vr2398	No	540902015	472950030	472959770	9740	100	Orthopolintovirales	Metazoa	Arthropoda	Insecta	Hemiptera	Cicadellidae	Allygus	Allygus modestus	Integration	0.78	Passed	96.3
GCA_963675035.1	OY776111.1	vr2397	No	540902015	472636615	472663495	26880	84.62	Orthopolintovirales	Metazoa	Arthropoda	Insecta	Hemiptera	Cicadellidae	Allygus	Allygus modestus	Integration	0.62	Passed	96.3
GCA_963675035.1	OY776112.1	vr2397	No	497146285	467033105	467048238	15133	100	Orthopolintovirales	Metazoa	Arthropoda	Insecta	Hemiptera	Cicadellidae	Allygus	Allygus modestus	Integration	1	Passed	96.3
GCA_963675035.1	OY776111.1	vr2396	No	540902015	472188455	472212904	24449	92.31	Orthopolintovirales	Metazoa	Arthropoda	Insecta	Hemiptera	Cicadellidae	Allygus	Allygus modestus	Integration	0.85	Passed	96.3
GCA_963675035.1	OY776112.1	vr2396	No	497146285	466982776	466993710	10934	100	Orthopolintovirales	Metazoa	Arthropoda	Insecta	Hemiptera	Cicadellidae	Allygus	Allygus modestus	Integration	1	Passed	96.3
GCA_963675035.1	OY776112.1	vr2395	No	497146285	466764961	466774710	9749	100	Orthopolintovirales	Metazoa	Arthropoda	Insecta	Hemiptera	Cicadellidae	Allygus	Allygus modestus	Integration	1	Passed	96.3
GCA_963675035.1	OY776111.1	vr2395	No	540902015	472151368	472161092	9724	100	Orthopolintovirales	Metazoa	Arthropoda	Insecta	Hemiptera	Cicadellidae	Allygus	Allygus modestus	Integration	1	Passed	96.3
GCA_963675035.1	OY776111.1	vr2394	No	540902015	472059197	472070265	11068	100	Orthopolintovirales	Metazoa	Arthropoda	Insecta	Hemiptera	Cicadellidae	Allygus	Allygus modestus	Integration	1	Passed	96.3
GCA_963675035.1	OY776112.1	vr2394	No	497146285	466321158	466331086	9928	100	Orthopolintovirales	Metazoa	Arthropoda	Insecta	Hemiptera	Cicadellidae	Allygus	Allygus modestus	Integration	0.7	Passed	96.3
GCA_963675035.1	OY776111.1	vr2393	No	540902015	470734409	470773513	39104	93.33	Orthopolintovirales	Metazoa	Arthropoda	Insecta	Hemiptera	Cicadellidae	Allygus	Allygus modestus	Integration	0.8	Passed	96.3
GCA_963675035.1	OY776112.1	vr2393	No	497146285	466233717	466244597	10880	100	Orthopolintovirales	Metazoa	Arthropoda	Insecta	Hemiptera	Cicadellidae	Allygus	Allygus modestus	Integration	0.88	Passed	96.3
GCA_963675035.1	OY776111.1	vr2392	No	540902015	470687701	470702959	15258	100	Orthopolintovirales	Metazoa	Arthropoda	Insecta	Hemiptera	Cicadellidae	Allygus	Allygus modestus	Integration	1	Passed	96.3
GCA_963675035.1	OY776112.1	vr2392	No	497146285	466026032	466041115	15083	100	Orthopolintovirales	Metazoa	Arthropoda	Insecta	Hemiptera	Cicadellidae	Allygus	Allygus modestus	Integration	0.7	Passed	96.3
GCA_963675035.1	OY776112.1	vr2391	No	497146285	465801113	465815092	13979	100	Orthopolintovirales	Metazoa	Arthropoda	Insecta	Hemiptera	Cicadellidae	Allygus	Allygus modestus	Integration	0.91	Passed	96.3
GCA_963675035.1	OY776111.1	vr2391	No	540902015	470517427	470530417	12990	100	Orthopolintovirales	Metazoa	Arthropoda	Insecta	Hemiptera	Cicadellidae	Allygus	Allygus modestus	Integration	0.83	Passed	96.3
GCA_963675035.1	OY776111.1	vr2390	No	540902015	470437121	470472325	35204	100	Orthopolintovirales	Metazoa	Arthropoda	Insecta	Hemiptera	Cicadellidae	Allygus	Allygus modestus	Integration	0.48	Passed	96.3
GCA_963675035.1	OY776112.1	vr2390	No	497146285	465757532	465772681	15149	100	Orthopolintovirales	Metazoa	Arthropoda	Insecta	Hemiptera	Cicadellidae	Allygus	Allygus modestus	Integration	0.78	Passed	96.3
GCA_963675035.1	OY776117.1	vr239	No	140464892	62450854	62466904	16050	100	Orthopolintovirales	Metazoa	Arthropoda	Insecta	Hemiptera	Cicadellidae	Allygus	Allygus modestus	Integration	0.7	Passed	96.3
GCA_963675035.1	OY776115.1	vr239	No	157309906	56183676	56198711	15035	100	Orthopolintovirales	Metazoa	Arthropoda	Insecta	Hemiptera	Cicadellidae	Allygus	Allygus modestus	Integration	0.78	Passed	96.3
GCA_963675035.1	OY776113.1	vr239	No	169085061	52201642	52216072	14430	100	Orthopolintovirales	Metazoa	Arthropoda	Insecta	Hemiptera	Cicadellidae	Allygus	Allygus modestus	Integration	0.64	Failed	96.3
GCA_963675035.1	OY776116.1	vr239	No	150429730	59892087	59905071	12984	100	Orthopolintovirales	Metazoa	Arthropoda	Insecta	Hemiptera	Cicadellidae	Allygus	Allygus modestus	Integration	1	Passed	96.3
GCA_963675035.1	OY776112.1	vr239	No	497146285	60790802	60802277	11475	100	Orthopolintovirales	Metazoa	Arthropoda	Insecta	Hemiptera	Cicadellidae	Allygus	Allygus modestus	Integration	0.83	Passed	96.3
GCA_963675035.1	OY776111.1	vr239	No	540902015	43372987	43384409	11422	100	Orthopolintovirales	Metazoa	Arthropoda	Insecta	Hemiptera	Cicadellidae	Allygus	Allygus modestus	Integration	1	Passed	96.3
GCA_963675035.1	OY776114.1	vr239	No	161767041	57626687	57638080	11393	100	Orthopolintovirales	Metazoa	Arthropoda	Insecta	Hemiptera	Cicadellidae	Allygus	Allygus modestus	Integration	1	Passed	96.3
GCA_963675035.1	OY776111.1	vr2389	No	540902015	470324314	470346642	22328	100	Orthopolintovirales	Metazoa	Arthropoda	Insecta	Hemiptera	Cicadellidae	Allygus	Allygus modestus	Integration	0.76	Passed	96.3
GCA_963675035.1	OY776112.1	vr2389	No	497146285	465521169	465531542	10373	100	Orthopolintovirales	Metazoa	Arthropoda	Insecta	Hemiptera	Cicadellidae	Allygus	Allygus modestus	Integration	0.91	Passed	96.3
GCA_963675035.1	OY776111.1	vr2388	No	540902015	469419641	469436833	17192	100	Orthopolintovirales	Metazoa	Arthropoda	Insecta	Hemiptera	Cicadellidae	Allygus	Allygus modestus	Integration	1	Passed	96.3
GCA_963675035.1	OY776112.1	vr2388	No	497146285	465477262	465488210	10948	100	Orthopolintovirales	Metazoa	Arthropoda	Insecta	Hemiptera	Cicadellidae	Allygus	Allygus modestus	Integration	1	Passed	96.3
GCA_963675035.1	OY776111.1	vr2387	No	540902015	469390142	469401095	10953	100	Orthopolintovirales	Metazoa	Arthropoda	Insecta	Hemiptera	Cicadellidae	Allygus	Allygus modestus	Integration	1	Passed	96.3
GCA_963675035.1	OY776112.1	vr2387	No	497146285	465354937	465362890	7953	100	Orthopolintovirales	Metazoa	Arthropoda	Insecta	Hemiptera	Cicadellidae	Allygus	Allygus modestus	Integration	0.64	Passed	96.3
GCA_963675035.1	OY776112.1	vr2386	No	497146285	464209018	464227141	18123	100	Orthopolintovirales	Metazoa	Arthropoda	Insecta	Hemiptera	Cicadellidae	Allygus	Allygus modestus	Integration	0.8	Passed	96.3
GCA_963675035.1	OY776111.1	vr2386	No	540902015	468463751	468473282	9531	100	Orthopolintovirales	Metazoa	Arthropoda	Insecta	Hemiptera	Cicadellidae	Allygus	Allygus modestus	Integration	1	Passed	96.3
GCA_963675035.1	OY776112.1	vr2385	No	497146285	464115043	464128087	13044	100	Orthopolintovirales	Metazoa	Arthropoda	Insecta	Hemiptera	Cicadellidae	Allygus	Allygus modestus	Integration	0.77	Passed	96.3
GCA_963675035.1	OY776111.1	vr2385	No	540902015	468413275	468422974	9699	100	Orthopolintovirales	Metazoa	Arthropoda	Insecta	Hemiptera	Cicadellidae	Allygus	Allygus modestus	Integration	1	Passed	96.3
GCA_963675035.1	OY776112.1	vr2384	No	497146285	464023000	464038184	15184	100	Orthopolintovirales	Metazoa	Arthropoda	Insecta	Hemiptera	Cicadellidae	Allygus	Allygus modestus	Integration	0.7	Passed	96.3
GCA_963675035.1	OY776111.1	vr2384	No	540902015	468365270	468374998	9728	100	Orthopolintovirales	Metazoa	Arthropoda	Insecta	Hemiptera	Cicadellidae	Allygus	Allygus modestus	Integration	0.88	Passed	96.3
GCA_963675035.1	OY776111.1	vr2383	No	540902015	468251041	468265910	14869	100	Orthopolintovirales	Metazoa	Arthropoda	Insecta	Hemiptera	Cicadellidae	Allygus	Allygus modestus	Integration	0.7	Passed	96.3
GCA_963675035.1	OY776112.1	vr2383	No	497146285	463076225	463085120	8895	100	Orthopolintovirales	Metazoa	Arthropoda	Insecta	Hemiptera	Cicadellidae	Allygus	Allygus modestus	Integration	1	Passed	96.3
GCA_963675035.1	OY776111.1	vr2382	No	540902015	467948103	467963266	15163	100	Orthopolintovirales	Metazoa	Arthropoda	Insecta	Hemiptera	Cicadellidae	Allygus	Allygus modestus	Integration	0.78	Passed	96.3
GCA_963675035.1	OY776112.1	vr2382	No	497146285	462850912	462862566	11654	80	Orthopolintovirales	Metazoa	Arthropoda	Insecta	Hemiptera	Cicadellidae	Allygus	Allygus modestus	Integration	0.5	Failed	96.3
GCA_963675035.1	OY776111.1	vr2381	No	540902015	467618757	467631246	12489	100	Orthopolintovirales	Metazoa	Arthropoda	Insecta	Hemiptera	Cicadellidae	Allygus	Allygus modestus	Integration	0.9	Passed	96.3
GCA_963675035.1	OY776112.1	vr2381	No	497146285	462718413	462729421	11008	100	Orthopolintovirales	Metazoa	Arthropoda	Insecta	Hemiptera	Cicadellidae	Allygus	Allygus modestus	Integration	1	Passed	96.3
GCA_963675035.1	OY776111.1	vr2380	No	540902015	467398941	467414086	15145	100	Orthopolintovirales	Metazoa	Arthropoda	Insecta	Hemiptera	Cicadellidae	Allygus	Allygus modestus	Integration	0.78	Passed	96.3
GCA_963675035.1	OY776112.1	vr2380	No	497146285	461769322	461779468	10146	80	Orthopolintovirales	Metazoa	Arthropoda	Insecta	Hemiptera	Cicadellidae	Allygus	Allygus modestus	Integration	0.5	Failed	96.3
GCA_963675035.1	OY776113.1	vr238	No	169085061	52147230	52186974	39744	100	Orthopolintovirales	Metazoa	Arthropoda	Insecta	Hemiptera	Cicadellidae	Allygus	Allygus modestus	Integration	0.31	Passed	96.3
GCA_963675035.1	OY776114.1	vr238	No	161767041	57521850	57553920	32070	89.47	Orthopolintovirales	Metazoa	Arthropoda	Insecta	Hemiptera	Cicadellidae	Allygus	Allygus modestus	Integration	0.68	Passed	96.3
GCA_963675035.1	OY776117.1	vr238	No	140464892	62314648	62331225	16577	90.91	Orthopolintovirales	Metazoa	Arthropoda	Insecta	Hemiptera	Cicadellidae	Allygus	Allygus modestus	Integration	1	Passed	96.3
GCA_963675035.1	OY776116.1	vr238	No	150429730	58861916	58877392	15476	100	Orthopolintovirales	Metazoa	Arthropoda	Insecta	Hemiptera	Cicadellidae	Allygus	Allygus modestus	Integration	0.92	Passed	96.3
GCA_963675035.1	OY776115.1	vr238	No	157309906	55297606	55310523	12917	100	Orthopolintovirales	Metazoa	Arthropoda	Insecta	Hemiptera	Cicadellidae	Allygus	Allygus modestus	Integration	0.83	Passed	96.3
GCA_963675035.1	OY776111.1	vr238	No	540902015	43258826	43271393	12567	100	Orthopolintovirales	Metazoa	Arthropoda	Insecta	Hemiptera	Cicadellidae	Allygus	Allygus modestus	Integration	1	Passed	96.3
GCA_963675035.1	OY776112.1	vr238	No	497146285	60768854	60778363	9509	100	Orthopolintovirales	Metazoa	Arthropoda	Insecta	Hemiptera	Cicadellidae	Allygus	Allygus modestus	Integration	1	Passed	96.3
GCA_963675035.1	OY776111.1	vr2379	No	540902015	467218049	467233102	15053	100	Orthopolintovirales	Metazoa	Arthropoda	Insecta	Hemiptera	Cicadellidae	Allygus	Allygus modestus	Integration	0.78	Passed	96.3
GCA_963675035.1	OY776112.1	vr2379	No	497146285	461674694	461684217	9523	100	Orthopolintovirales	Metazoa	Arthropoda	Insecta	Hemiptera	Cicadellidae	Allygus	Allygus modestus	Integration	1	Passed	96.3
GCA_963675035.1	OY776111.1	vr2378	No	540902015	467117511	467134128	16617	90.91	Orthopolintovirales	Metazoa	Arthropoda	Insecta	Hemiptera	Cicadellidae	Allygus	Allygus modestus	Integration	1	Passed	96.3
GCA_963675035.1	OY776112.1	vr2378	No	497146285	461607558	461610763	3205	100	Orthopolintovirales	Metazoa	Arthropoda	Insecta	Hemiptera	Cicadellidae	Allygus	Allygus modestus	Integration	0.8	Failed	96.3
GCA_963675035.1	OY776112.1	vr2377	No	497146285	461550904	461587488	36584	89.66	Orthopolintovirales	Metazoa	Arthropoda	Insecta	Hemiptera	Cicadellidae	Allygus	Allygus modestus	Integration	0.52	Passed	96.3
GCA_963675035.1	OY776111.1	vr2377	No	540902015	467071914	467081462	9548	100	Orthopolintovirales	Metazoa	Arthropoda	Insecta	Hemiptera	Cicadellidae	Allygus	Allygus modestus	Integration	0.73	Passed	96.3
GCA_963675035.1	OY776111.1	vr2376	No	540902015	467002236	467013202	10966	100	Orthopolintovirales	Metazoa	Arthropoda	Insecta	Hemiptera	Cicadellidae	Allygus	Allygus modestus	Integration	1	Passed	96.3
GCA_963675035.1	OY776112.1	vr2376	No	497146285	461524962	461535232	10270	88.89	Orthopolintovirales	Metazoa	Arthropoda	Insecta	Hemiptera	Cicadellidae	Allygus	Allygus modestus	Integration	0.67	Failed	96.3
GCA_963675035.1	OY776112.1	vr2375	No	497146285	461454740	461492701	37961	96.15	Orthopolintovirales	Metazoa	Arthropoda	Insecta	Hemiptera	Cicadellidae	Allygus	Allygus modestus	Integration	0.5	Passed	96.3
GCA_963675035.1	OY776111.1	vr2375	No	540902015	466665769	466680839	15070	100	Orthopolintovirales	Metazoa	Arthropoda	Insecta	Hemiptera	Cicadellidae	Allygus	Allygus modestus	Integration	0.75	Passed	96.3
GCA_963675035.1	OY776112.1	vr2374	No	497146285	461424874	461437895	13021	90	Orthopolintovirales	Metazoa	Arthropoda	Insecta	Hemiptera	Cicadellidae	Allygus	Allygus modestus	Integration	0.9	Passed	96.3
GCA_963675035.1	OY776111.1	vr2374	No	540902015	466523545	466533863	10318	100	Orthopolintovirales	Metazoa	Arthropoda	Insecta	Hemiptera	Cicadellidae	Allygus	Allygus modestus	Integration	0.86	Passed	96.3
GCA_963675035.1	OY776112.1	vr2373	No	497146285	461251013	461301300	50287	100	Orthopolintovirales	Metazoa	Arthropoda	Insecta	Hemiptera	Cicadellidae	Allygus	Allygus modestus	Integration	0.32	Passed	96.3
GCA_963675035.1	OY776111.1	vr2373	No	540902015	466379442	466415952	36510	100	Orthopolintovirales	Metazoa	Arthropoda	Insecta	Hemiptera	Cicadellidae	Allygus	Allygus modestus	Integration	0.44	Passed	96.3
GCA_963675035.1	OY776112.1	vr2372	No	497146285	461036519	461222128	185609	88.89	Orthopolintovirales	Metazoa	Arthropoda	Insecta	Hemiptera	Cicadellidae	Allygus	Allygus modestus	Integration	0.23	Passed	96.3
GCA_963675035.1	OY776111.1	vr2372	No	540902015	466357408	466367336	9928	100	Orthopolintovirales	Metazoa	Arthropoda	Insecta	Hemiptera	Cicadellidae	Allygus	Allygus modestus	Integration	1	Passed	96.3
GCA_963675035.1	OY776112.1	vr2371	No	497146285	460999364	461012356	12992	100	Orthopolintovirales	Metazoa	Arthropoda	Insecta	Hemiptera	Cicadellidae	Allygus	Allygus modestus	Integration	1	Passed	96.3
GCA_963675035.1	OY776111.1	vr2371	No	540902015	465851171	465856433	5262	100	Orthopolintovirales	Metazoa	Arthropoda	Insecta	Hemiptera	Cicadellidae	Allygus	Allygus modestus	Integration	1	Passed	96.3
GCA_963675035.1	OY776112.1	vr2370	No	497146285	460879601	460980721	101120	94.12	Orthopolintovirales	Metazoa	Arthropoda	Insecta	Hemiptera	Cicadellidae	Allygus	Allygus modestus	Integration	0.27	Passed	96.3
GCA_963675035.1	OY776111.1	vr2370	No	540902015	464599645	464632472	32827	100	Orthopolintovirales	Metazoa	Arthropoda	Insecta	Hemiptera	Cicadellidae	Allygus	Allygus modestus	Integration	0.61	Passed	96.3
GCA_963675035.1	OY776113.1	vr237	No	169085061	52076657	52116947	40290	94.12	Orthopolintovirales	Metazoa	Arthropoda	Insecta	Hemiptera	Cicadellidae	Allygus	Allygus modestus	Integration	0.59	Failed	96.3
GCA_963675035.1	OY776115.1	vr237	No	157309906	55177634	55206265	28631	100	Orthopolintovirales	Metazoa	Arthropoda	Insecta	Hemiptera	Cicadellidae	Allygus	Allygus modestus	Integration	0.56	Passed	96.3
GCA_963675035.1	OY776117.1	vr237	No	140464892	62257338	62274270	16932	100	Orthopolintovirales	Metazoa	Arthropoda	Insecta	Hemiptera	Cicadellidae	Allygus	Allygus modestus	Integration	1	Passed	96.3
GCA_963675035.1	OY776116.1	vr237	No	150429730	58824171	58838596	14425	92.86	Orthopolintovirales	Metazoa	Arthropoda	Insecta	Hemiptera	Cicadellidae	Allygus	Allygus modestus	Integration	0.64	Passed	96.3
GCA_963675035.1	OY776112.1	vr237	No	497146285	60584632	60595557	10925	100	Orthopolintovirales	Metazoa	Arthropoda	Insecta	Hemiptera	Cicadellidae	Allygus	Allygus modestus	Integration	1	Passed	96.3
GCA_963675035.1	OY776114.1	vr237	No	161767041	57475349	57485072	9723	100	Orthopolintovirales	Metazoa	Arthropoda	Insecta	Hemiptera	Cicadellidae	Allygus	Allygus modestus	Integration	1	Passed	96.3
GCA_963675035.1	OY776111.1	vr237	No	540902015	42976604	42982076	5472	100	Orthopolintovirales	Metazoa	Arthropoda	Insecta	Hemiptera	Cicadellidae	Allygus	Allygus modestus	Integration	1	Passed	96.3
GCA_963675035.1	OY776111.1	vr2369	No	540902015	464488791	464509825	21034	88.24	Orthopolintovirales	Metazoa	Arthropoda	Insecta	Hemiptera	Cicadellidae	Allygus	Allygus modestus	Integration	0.71	Passed	96.3
GCA_963675035.1	OY776112.1	vr2369	No	497146285	460852113	460856720	4607	100	Orthopolintovirales	Metazoa	Arthropoda	Insecta	Hemiptera	Cicadellidae	Allygus	Allygus modestus	Integration	0.8	Passed	96.3
GCA_963675035.1	OY776112.1	vr2368	No	497146285	460753131	460815037	61906	90.57	Orthopolintovirales	Metazoa	Arthropoda	Insecta	Hemiptera	Cicadellidae	Allygus	Allygus modestus	Integration	0.36	Passed	96.3
GCA_963675035.1	OY776111.1	vr2368	No	540902015	464442531	464471556	29025	100	Orthopolintovirales	Metazoa	Arthropoda	Insecta	Hemiptera	Cicadellidae	Allygus	Allygus modestus	Integration	0.56	Passed	96.3
GCA_963675035.1	OY776112.1	vr2367	No	497146285	460701566	460740302	38736	94.44	Orthopolintovirales	Metazoa	Arthropoda	Insecta	Hemiptera	Cicadellidae	Allygus	Allygus modestus	Integration	0.78	Passed	96.3
GCA_963675035.1	OY776111.1	vr2367	No	540902015	463751958	463767032	15074	100	Orthopolintovirales	Metazoa	Arthropoda	Insecta	Hemiptera	Cicadellidae	Allygus	Allygus modestus	Integration	0.78	Passed	96.3
GCA_963675035.1	OY776112.1	vr2366	No	497146285	460578131	460682971	104840	94.12	Orthopolintovirales	Metazoa	Arthropoda	Insecta	Hemiptera	Cicadellidae	Allygus	Allygus modestus	Integration	0.29	Passed	96.3
GCA_963675035.1	OY776111.1	vr2366	No	540902015	463044889	463057870	12981	100	Orthopolintovirales	Metazoa	Arthropoda	Insecta	Hemiptera	Cicadellidae	Allygus	Allygus modestus	Integration	1	Passed	96.3
GCA_963675035.1	OY776111.1	vr2365	No	540902015	462083261	462100188	16927	100	Orthopolintovirales	Metazoa	Arthropoda	Insecta	Hemiptera	Cicadellidae	Allygus	Allygus modestus	Integration	1	Passed	96.3
GCA_963675035.1	OY776112.1	vr2365	No	497146285	460554017	460565990	11973	100	Orthopolintovirales	Metazoa	Arthropoda	Insecta	Hemiptera	Cicadellidae	Allygus	Allygus modestus	Integration	0.89	Passed	96.3
GCA_963675035.1	OY776112.1	vr2364	No	497146285	460456409	460533620	77211	86.36	Orthopolintovirales	Metazoa	Arthropoda	Insecta	Hemiptera	Cicadellidae	Allygus	Allygus modestus	Integration	0.41	Passed	96.3
GCA_963675035.1	OY776111.1	vr2364	No	540902015	461948345	461959989	11644	100	Orthopolintovirales	Metazoa	Arthropoda	Insecta	Hemiptera	Cicadellidae	Allygus	Allygus modestus	Integration	0.8	Passed	96.3
GCA_963675035.1	OY776112.1	vr2363	No	497146285	460207060	460237236	30176	94.74	Orthopolintovirales	Metazoa	Arthropoda	Insecta	Hemiptera	Cicadellidae	Allygus	Allygus modestus	Integration	0.58	Passed	96.3
GCA_963675035.1	OY776111.1	vr2363	No	540902015	461783126	461800744	17618	100	Orthopolintovirales	Metazoa	Arthropoda	Insecta	Hemiptera	Cicadellidae	Allygus	Allygus modestus	Integration	1	Passed	96.3
GCA_963675035.1	OY776112.1	vr2362	No	497146285	460177857	460195925	18068	100	Orthopolintovirales	Metazoa	Arthropoda	Insecta	Hemiptera	Cicadellidae	Allygus	Allygus modestus	Integration	0.57	Passed	96.3
GCA_963675035.1	OY776111.1	vr2362	No	540902015	461021116	461033464	12348	100	Orthopolintovirales	Metazoa	Arthropoda	Insecta	Hemiptera	Cicadellidae	Allygus	Allygus modestus	Integration	0.91	Passed	96.3
GCA_963675035.1	OY776112.1	vr2361	No	497146285	460104412	460117442	13030	100	Orthopolintovirales	Metazoa	Arthropoda	Insecta	Hemiptera	Cicadellidae	Allygus	Allygus modestus	Integration	1	Passed	96.3
GCA_963675035.1	OY776111.1	vr2361	No	540902015	460857351	460869982	12631	100	Orthopolintovirales	Metazoa	Arthropoda	Insecta	Hemiptera	Cicadellidae	Allygus	Allygus modestus	Integration	0.82	Passed	96.3
GCA_963675035.1	OY776111.1	vr2360	No	540902015	460730668	460746944	16276	100	Orthopolintovirales	Metazoa	Arthropoda	Insecta	Hemiptera	Cicadellidae	Allygus	Allygus modestus	Integration	0.83	Passed	96.3
GCA_963675035.1	OY776112.1	vr2360	No	497146285	460052199	460060176	7977	100	Orthopolintovirales	Metazoa	Arthropoda	Insecta	Hemiptera	Cicadellidae	Allygus	Allygus modestus	Integration	0.83	Passed	96.3
GCA_963675035.1	OY776113.1	vr236	No	169085061	52036520	52056793	20273	85.71	Orthopolintovirales	Metazoa	Arthropoda	Insecta	Hemiptera	Cicadellidae	Allygus	Allygus modestus	Integration	0.93	Passed	96.3
GCA_963675035.1	OY776115.1	vr236	No	157309906	55103641	55118761	15120	100	Orthopolintovirales	Metazoa	Arthropoda	Insecta	Hemiptera	Cicadellidae	Allygus	Allygus modestus	Integration	0.89	Passed	96.3
GCA_963675035.1	OY776111.1	vr236	No	540902015	42494562	42509661	15099	100	Orthopolintovirales	Metazoa	Arthropoda	Insecta	Hemiptera	Cicadellidae	Allygus	Allygus modestus	Integration	0.89	Passed	96.3
GCA_963675035.1	OY776116.1	vr236	No	150429730	58452310	58467337	15027	90.91	Orthopolintovirales	Metazoa	Arthropoda	Insecta	Hemiptera	Cicadellidae	Allygus	Allygus modestus	Integration	1	Passed	96.3
GCA_963675035.1	OY776112.1	vr236	No	497146285	60506573	60519181	12608	100	Orthopolintovirales	Metazoa	Arthropoda	Insecta	Hemiptera	Cicadellidae	Allygus	Allygus modestus	Integration	0.67	Passed	96.3
GCA_963675035.1	OY776114.1	vr236	No	161767041	57373425	57384892	11467	100	Orthopolintovirales	Metazoa	Arthropoda	Insecta	Hemiptera	Cicadellidae	Allygus	Allygus modestus	Integration	1	Passed	96.3
GCA_963675035.1	OY776117.1	vr236	No	140464892	61840960	61852422	11462	100	Orthopolintovirales	Metazoa	Arthropoda	Insecta	Hemiptera	Cicadellidae	Allygus	Allygus modestus	Integration	1	Passed	96.3
GCA_963675035.1	OY776111.1	vr2359	No	540902015	460702993	460717290	14297	100	Orthopolintovirales	Metazoa	Arthropoda	Insecta	Hemiptera	Cicadellidae	Allygus	Allygus modestus	Integration	1	Passed	96.3
GCA_963675035.1	OY776112.1	vr2359	No	497146285	459929343	459942406	13063	100	Orthopolintovirales	Metazoa	Arthropoda	Insecta	Hemiptera	Cicadellidae	Allygus	Allygus modestus	Integration	0.83	Passed	96.3
GCA_963675035.1	OY776111.1	vr2358	No	540902015	460656881	460691892	35011	100	Orthopolintovirales	Metazoa	Arthropoda	Insecta	Hemiptera	Cicadellidae	Allygus	Allygus modestus	Integration	0.55	Passed	96.3
GCA_963675035.1	OY776112.1	vr2358	No	497146285	459643873	459675519	31646	93.75	Orthopolintovirales	Metazoa	Arthropoda	Insecta	Hemiptera	Cicadellidae	Allygus	Allygus modestus	Integration	0.56	Passed	96.3
GCA_963675035.1	OY776111.1	vr2357	No	540902015	459986367	459995629	9262	100	Orthopolintovirales	Metazoa	Arthropoda	Insecta	Hemiptera	Cicadellidae	Allygus	Allygus modestus	Integration	0.88	Passed	96.3
GCA_963675035.1	OY776112.1	vr2357	No	497146285	459594066	459600877	6811	100	Orthopolintovirales	Metazoa	Arthropoda	Insecta	Hemiptera	Cicadellidae	Allygus	Allygus modestus	Integration	0.8	Passed	96.3
GCA_963675035.1	OY776111.1	vr2356	No	540902015	459928666	459938405	9739	100	Orthopolintovirales	Metazoa	Arthropoda	Insecta	Hemiptera	Cicadellidae	Allygus	Allygus modestus	Integration	1	Passed	96.3
GCA_963675035.1	OY776112.1	vr2356	No	497146285	459564052	459569533	5481	100	Orthopolintovirales	Metazoa	Arthropoda	Insecta	Hemiptera	Cicadellidae	Allygus	Allygus modestus	Integration	1	Passed	96.3
GCA_963675035.1	OY776111.1	vr2355	No	540902015	459866064	459892915	26851	88.24	Orthopolintovirales	Metazoa	Arthropoda	Insecta	Hemiptera	Cicadellidae	Allygus	Allygus modestus	Integration	0.76	Passed	96.3
GCA_963675035.1	OY776112.1	vr2355	No	497146285	459220876	459229178	8302	100	Orthopolintovirales	Metazoa	Arthropoda	Insecta	Hemiptera	Cicadellidae	Allygus	Allygus modestus	Integration	1	Passed	96.3
GCA_963675035.1	OY776111.1	vr2354	No	540902015	459406413	459450980	44567	81.25	Orthopolintovirales	Metazoa	Arthropoda	Insecta	Hemiptera	Cicadellidae	Allygus	Allygus modestus	Integration	0.69	Passed	96.3
GCA_963675035.1	OY776112.1	vr2354	No	497146285	459146994	459161922	14928	100	Orthopolintovirales	Metazoa	Arthropoda	Insecta	Hemiptera	Cicadellidae	Allygus	Allygus modestus	Integration	1	Passed	96.3
GCA_963675035.1	OY776112.1	vr2353	No	497146285	459106815	459136166	29351	95.24	Orthopolintovirales	Metazoa	Arthropoda	Insecta	Hemiptera	Cicadellidae	Allygus	Allygus modestus	Integration	0.57	Passed	96.3
GCA_963675035.1	OY776111.1	vr2353	No	540902015	459347820	459363773	15953	93.75	Orthopolintovirales	Metazoa	Arthropoda	Insecta	Hemiptera	Cicadellidae	Allygus	Allygus modestus	Integration	0.88	Passed	96.3
GCA_963675035.1	OY776112.1	vr2352	No	497146285	459065864	459094532	28668	95	Orthopolintovirales	Metazoa	Arthropoda	Insecta	Hemiptera	Cicadellidae	Allygus	Allygus modestus	Integration	0.7	Passed	96.3
GCA_963675035.1	OY776111.1	vr2352	No	540902015	459220552	459233549	12997	100	Orthopolintovirales	Metazoa	Arthropoda	Insecta	Hemiptera	Cicadellidae	Allygus	Allygus modestus	Integration	1	Passed	96.3
GCA_963675035.1	OY776112.1	vr2351	No	497146285	458822205	458842106	19901	91.67	Orthopolintovirales	Metazoa	Arthropoda	Insecta	Hemiptera	Cicadellidae	Allygus	Allygus modestus	Integration	0.92	Passed	96.3
GCA_963675035.1	OY776111.1	vr2351	No	540902015	459173710	459187656	13946	100	Orthopolintovirales	Metazoa	Arthropoda	Insecta	Hemiptera	Cicadellidae	Allygus	Allygus modestus	Integration	0.77	Passed	96.3
GCA_963675035.1	OY776112.1	vr2350	No	497146285	458681323	458699746	18423	100	Orthopolintovirales	Metazoa	Arthropoda	Insecta	Hemiptera	Cicadellidae	Allygus	Allygus modestus	Integration	0.59	Passed	96.3
GCA_963675035.1	OY776111.1	vr2350	No	540902015	459049132	459061579	12447	100	Orthopolintovirales	Metazoa	Arthropoda	Insecta	Hemiptera	Cicadellidae	Allygus	Allygus modestus	Integration	0.78	Passed	96.3
GCA_963675035.1	OY776114.1	vr235	No	161767041	57311189	57336654	25465	100	Orthopolintovirales	Metazoa	Arthropoda	Insecta	Hemiptera	Cicadellidae	Allygus	Allygus modestus	Integration	0.53	Passed	96.3
GCA_963675035.1	OY776112.1	vr235	No	497146285	60300017	60322822	22805	85.71	Orthopolintovirales	Metazoa	Arthropoda	Insecta	Hemiptera	Cicadellidae	Allygus	Allygus modestus	Integration	1	Passed	96.3
GCA_963675035.1	OY776116.1	vr235	No	150429730	58359234	58374189	14955	92.31	Orthopolintovirales	Metazoa	Arthropoda	Insecta	Hemiptera	Cicadellidae	Allygus	Allygus modestus	Integration	0.92	Passed	96.3
GCA_963675035.1	OY776113.1	vr235	No	169085061	52002956	52017380	14424	100	Orthopolintovirales	Metazoa	Arthropoda	Insecta	Hemiptera	Cicadellidae	Allygus	Allygus modestus	Integration	0.71	Failed	96.3
GCA_963675035.1	OY776111.1	vr235	No	540902015	42467476	42481014	13538	84.62	Orthopolintovirales	Metazoa	Arthropoda	Insecta	Hemiptera	Cicadellidae	Allygus	Allygus modestus	Integration	0.92	Passed	96.3
GCA_963675035.1	OY776115.1	vr235	No	157309906	55031129	55044137	13008	100	Orthopolintovirales	Metazoa	Arthropoda	Insecta	Hemiptera	Cicadellidae	Allygus	Allygus modestus	Integration	0.77	Passed	96.3
GCA_963675035.1	OY776117.1	vr235	No	140464892	61437069	61446296	9227	100	Orthopolintovirales	Metazoa	Arthropoda	Insecta	Hemiptera	Cicadellidae	Allygus	Allygus modestus	Integration	0.67	Passed	96.3
GCA_963675035.1	OY776111.1	vr2349	No	540902015	458696578	458709691	13113	100	Orthopolintovirales	Metazoa	Arthropoda	Insecta	Hemiptera	Cicadellidae	Allygus	Allygus modestus	Integration	0.91	Passed	96.3
GCA_963675035.1	OY776112.1	vr2349	No	497146285	458512814	458525773	12959	100	Orthopolintovirales	Metazoa	Arthropoda	Insecta	Hemiptera	Cicadellidae	Allygus	Allygus modestus	Integration	1	Passed	96.3
GCA_963675035.1	OY776111.1	vr2348	No	540902015	458517982	458529327	11345	100	Orthopolintovirales	Metazoa	Arthropoda	Insecta	Hemiptera	Cicadellidae	Allygus	Allygus modestus	Integration	1	Passed	96.3
GCA_963675035.1	OY776112.1	vr2348	No	497146285	458408124	458418007	9883	100	Orthopolintovirales	Metazoa	Arthropoda	Insecta	Hemiptera	Cicadellidae	Allygus	Allygus modestus	Integration	1	Passed	96.3
GCA_963675035.1	OY776112.1	vr2347	No	497146285	458276732	458297430	20698	100	Orthopolintovirales	Metazoa	Arthropoda	Insecta	Hemiptera	Cicadellidae	Allygus	Allygus modestus	Integration	0.73	Passed	96.3
GCA_963675035.1	OY776111.1	vr2347	No	540902015	458318023	458337727	19704	92.86	Orthopolintovirales	Metazoa	Arthropoda	Insecta	Hemiptera	Cicadellidae	Allygus	Allygus modestus	Integration	0.79	Passed	96.3
GCA_963675035.1	OY776112.1	vr2346	No	497146285	458233112	458245598	12486	100	Orthopolintovirales	Metazoa	Arthropoda	Insecta	Hemiptera	Cicadellidae	Allygus	Allygus modestus	Integration	1	Passed	96.3
GCA_963675035.1	OY776111.1	vr2346	No	540902015	458002795	458015253	12458	100	Orthopolintovirales	Metazoa	Arthropoda	Insecta	Hemiptera	Cicadellidae	Allygus	Allygus modestus	Integration	0.75	Passed	96.3
GCA_963675035.1	OY776111.1	vr2345	No	540902015	457895594	457908691	13097	100	Orthopolintovirales	Metazoa	Arthropoda	Insecta	Hemiptera	Cicadellidae	Allygus	Allygus modestus	Integration	0.77	Passed	96.3
GCA_963675035.1	OY776112.1	vr2345	No	497146285	457776387	457788959	12572	100	Orthopolintovirales	Metazoa	Arthropoda	Insecta	Hemiptera	Cicadellidae	Allygus	Allygus modestus	Integration	1	Passed	96.3
GCA_963675035.1	OY776112.1	vr2344	No	497146285	457665497	457734663	69166	85.71	Megaviricetes	Metazoa	Arthropoda	Insecta	Hemiptera	Cicadellidae	Allygus	Allygus modestus	Integration	0.82	Passed	96.3
GCA_963675035.1	OY776111.1	vr2344	No	540902015	457779052	457792103	13051	100	Orthopolintovirales	Metazoa	Arthropoda	Insecta	Hemiptera	Cicadellidae	Allygus	Allygus modestus	Integration	0.91	Passed	96.3
GCA_963675035.1	OY776111.1	vr2343	No	540902015	457650628	457663736	13108	100	Orthopolintovirales	Metazoa	Arthropoda	Insecta	Hemiptera	Cicadellidae	Allygus	Allygus modestus	Integration	1	Passed	96.3
GCA_963675035.1	OY776112.1	vr2343	No	497146285	457599091	457609024	9933	100	Orthopolintovirales	Metazoa	Arthropoda	Insecta	Hemiptera	Cicadellidae	Allygus	Allygus modestus	Integration	0.88	Passed	96.3
GCA_963675035.1	OY776112.1	vr2342	No	497146285	457540679	457553714	13035	100	Orthopolintovirales	Metazoa	Arthropoda	Insecta	Hemiptera	Cicadellidae	Allygus	Allygus modestus	Integration	0.91	Passed	96.3
GCA_963675035.1	OY776111.1	vr2342	No	540902015	457538919	457548876	9957	100	Orthopolintovirales	Metazoa	Arthropoda	Insecta	Hemiptera	Cicadellidae	Allygus	Allygus modestus	Integration	1	Passed	96.3
GCA_963675035.1	OY776111.1	vr2341	No	540902015	457465080	457486345	21265	91.67	Orthopolintovirales	Metazoa	Arthropoda	Insecta	Hemiptera	Cicadellidae	Allygus	Allygus modestus	Integration	1	Passed	96.3
GCA_963675035.1	OY776112.1	vr2341	No	497146285	457476899	457486423	9524	100	Orthopolintovirales	Metazoa	Arthropoda	Insecta	Hemiptera	Cicadellidae	Allygus	Allygus modestus	Integration	1	Failed	96.3
GCA_963675035.1	OY776111.1	vr2340	No	540902015	456886829	456907891	21062	91.67	Orthopolintovirales	Metazoa	Arthropoda	Insecta	Hemiptera	Cicadellidae	Allygus	Allygus modestus	Integration	1	Passed	96.3
GCA_963675035.1	OY776112.1	vr2340	No	497146285	457277095	457289983	12888	100	Orthopolintovirales	Metazoa	Arthropoda	Insecta	Hemiptera	Cicadellidae	Allygus	Allygus modestus	Integration	1	Passed	96.3
GCA_963675035.1	OY776111.1	vr234	No	540902015	42022133	42065945	43812	91.67	Orthopolintovirales	Metazoa	Arthropoda	Insecta	Hemiptera	Cicadellidae	Allygus	Allygus modestus	Integration	0.62	Passed	96.3
GCA_963675035.1	OY776115.1	vr234	No	157309906	54991720	55016580	24860	90	Orthopolintovirales	Metazoa	Arthropoda	Insecta	Hemiptera	Cicadellidae	Allygus	Allygus modestus	Integration	0.8	Passed	96.3
GCA_963675035.1	OY776116.1	vr234	No	150429730	58330676	58348224	17548	88.89	Orthopolintovirales	Metazoa	Arthropoda	Insecta	Hemiptera	Cicadellidae	Allygus	Allygus modestus	Integration	0.67	Passed	96.3
GCA_963675035.1	OY776114.1	vr234	No	161767041	57265620	57276992	11372	100	Orthopolintovirales	Metazoa	Arthropoda	Insecta	Hemiptera	Cicadellidae	Allygus	Allygus modestus	Integration	1	Passed	96.3
GCA_963675035.1	OY776112.1	vr234	No	497146285	59953146	59964457	11311	100	Orthopolintovirales	Metazoa	Arthropoda	Insecta	Hemiptera	Cicadellidae	Allygus	Allygus modestus	Integration	1	Passed	96.3
GCA_963675035.1	OY776113.1	vr234	No	169085061	51873347	51883172	9825	100	Orthopolintovirales	Metazoa	Arthropoda	Insecta	Hemiptera	Cicadellidae	Allygus	Allygus modestus	Integration	0.78	Passed	96.3
GCA_963675035.1	OY776117.1	vr234	No	140464892	61407894	61417322	9428	100	Orthopolintovirales	Metazoa	Arthropoda	Insecta	Hemiptera	Cicadellidae	Allygus	Allygus modestus	Integration	1	Failed	96.3
GCA_963675035.1	OY776112.1	vr2339	No	497146285	457220161	457236458	16297	90.91	Orthopolintovirales	Metazoa	Arthropoda	Insecta	Hemiptera	Cicadellidae	Allygus	Allygus modestus	Integration	1	Passed	96.3
GCA_963675035.1	OY776111.1	vr2339	No	540902015	456142639	456152365	9726	100	Orthopolintovirales	Metazoa	Arthropoda	Insecta	Hemiptera	Cicadellidae	Allygus	Allygus modestus	Integration	1	Passed	96.3
GCA_963675035.1	OY776111.1	vr2338	No	540902015	456082833	456110406	27573	92.86	Orthopolintovirales	Metazoa	Arthropoda	Insecta	Hemiptera	Cicadellidae	Allygus	Allygus modestus	Integration	0.86	Passed	96.3
GCA_963675035.1	OY776112.1	vr2338	No	497146285	456649453	456660397	10944	100	Orthopolintovirales	Metazoa	Arthropoda	Insecta	Hemiptera	Cicadellidae	Allygus	Allygus modestus	Integration	0.73	Passed	96.3
GCA_963675035.1	OY776112.1	vr2337	No	497146285	456518936	456534025	15089	100	Orthopolintovirales	Metazoa	Arthropoda	Insecta	Hemiptera	Cicadellidae	Allygus	Allygus modestus	Integration	0.78	Passed	96.3
GCA_963675035.1	OY776111.1	vr2337	No	540902015	455506872	455513447	6575	100	Orthopolintovirales	Metazoa	Arthropoda	Insecta	Hemiptera	Cicadellidae	Allygus	Allygus modestus	Integration	1	Passed	96.3
GCA_963675035.1	OY776112.1	vr2336	No	497146285	455754303	455768912	14609	91.67	Orthopolintovirales	Metazoa	Arthropoda	Insecta	Hemiptera	Cicadellidae	Allygus	Allygus modestus	Integration	0.92	Passed	96.3
GCA_963675035.1	OY776111.1	vr2336	No	540902015	455091814	455104765	12951	100	Orthopolintovirales	Metazoa	Arthropoda	Insecta	Hemiptera	Cicadellidae	Allygus	Allygus modestus	Integration	1	Passed	96.3
GCA_963675035.1	OY776111.1	vr2335	No	540902015	455056804	455073971	17167	88.24	Orthopolintovirales	Metazoa	Arthropoda	Insecta	Hemiptera	Cicadellidae	Allygus	Allygus modestus	Integration	0.65	Passed	96.3
GCA_963675035.1	OY776112.1	vr2335	No	497146285	455694798	455707769	12971	100	Orthopolintovirales	Metazoa	Arthropoda	Insecta	Hemiptera	Cicadellidae	Allygus	Allygus modestus	Integration	1	Passed	96.3
GCA_963675035.1	OY776112.1	vr2334	No	497146285	455650355	455680473	30118	100	Orthopolintovirales	Metazoa	Arthropoda	Insecta	Hemiptera	Cicadellidae	Allygus	Allygus modestus	Integration	0.77	Passed	96.3
GCA_963675035.1	OY776111.1	vr2334	No	540902015	455028393	455041394	13001	100	Orthopolintovirales	Metazoa	Arthropoda	Insecta	Hemiptera	Cicadellidae	Allygus	Allygus modestus	Integration	1	Passed	96.3
GCA_963675035.1	OY776111.1	vr2333	No	540902015	454565652	454586909	21257	85.71	Orthopolintovirales	Metazoa	Arthropoda	Insecta	Hemiptera	Cicadellidae	Allygus	Allygus modestus	Integration	0.93	Passed	96.3
GCA_963675035.1	OY776112.1	vr2333	No	497146285	455565435	455579726	14291	90.91	Orthopolintovirales	Metazoa	Arthropoda	Insecta	Hemiptera	Cicadellidae	Allygus	Allygus modestus	Integration	1	Passed	96.3
GCA_963675035.1	OY776111.1	vr2332	No	540902015	454435446	454462488	27042	92.31	Orthopolintovirales	Metazoa	Arthropoda	Insecta	Hemiptera	Cicadellidae	Allygus	Allygus modestus	Integration	0.92	Passed	96.3
GCA_963675035.1	OY776112.1	vr2332	No	497146285	455497009	455508590	11581	100	Orthopolintovirales	Metazoa	Arthropoda	Insecta	Hemiptera	Cicadellidae	Allygus	Allygus modestus	Integration	0.88	Passed	96.3
GCA_963675035.1	OY776112.1	vr2331	No	497146285	455469499	455482445	12946	100	Orthopolintovirales	Metazoa	Arthropoda	Insecta	Hemiptera	Cicadellidae	Allygus	Allygus modestus	Integration	1	Passed	96.3
GCA_963675035.1	OY776111.1	vr2331	No	540902015	454376341	454387726	11385	100	Orthopolintovirales	Metazoa	Arthropoda	Insecta	Hemiptera	Cicadellidae	Allygus	Allygus modestus	Integration	1	Passed	96.3
GCA_963675035.1	OY776111.1	vr2330	No	540902015	454307136	454329614	22478	78.57	Orthopolintovirales	Metazoa	Arthropoda	Insecta	Hemiptera	Cicadellidae	Allygus	Allygus modestus	Integration	0.93	Passed	96.3
GCA_963675035.1	OY776112.1	vr2330	No	497146285	455447900	455457751	9851	100	Orthopolintovirales	Metazoa	Arthropoda	Insecta	Hemiptera	Cicadellidae	Allygus	Allygus modestus	Integration	0.88	Passed	96.3
GCA_963675035.1	OY776115.1	vr233	No	157309906	54787917	54802225	14308	100	Orthopolintovirales	Metazoa	Arthropoda	Insecta	Hemiptera	Cicadellidae	Allygus	Allygus modestus	Integration	0.91	Passed	96.3
GCA_963675035.1	OY776116.1	vr233	No	150429730	57765789	57778740	12951	100	Orthopolintovirales	Metazoa	Arthropoda	Insecta	Hemiptera	Cicadellidae	Allygus	Allygus modestus	Integration	1	Passed	96.3
GCA_963675035.1	OY776111.1	vr233	No	540902015	41906891	41918355	11464	100	Orthopolintovirales	Metazoa	Arthropoda	Insecta	Hemiptera	Cicadellidae	Allygus	Allygus modestus	Integration	1	Passed	96.3
GCA_963675035.1	OY776114.1	vr233	No	161767041	57212846	57224305	11459	100	Orthopolintovirales	Metazoa	Arthropoda	Insecta	Hemiptera	Cicadellidae	Allygus	Allygus modestus	Integration	1	Passed	96.3
GCA_963675035.1	OY776112.1	vr233	No	497146285	59834122	59843831	9709	100	Orthopolintovirales	Metazoa	Arthropoda	Insecta	Hemiptera	Cicadellidae	Allygus	Allygus modestus	Integration	1	Passed	96.3
GCA_963675035.1	OY776117.1	vr233	No	140464892	61032143	61041698	9555	100	Orthopolintovirales	Metazoa	Arthropoda	Insecta	Hemiptera	Cicadellidae	Allygus	Allygus modestus	Integration	1	Passed	96.3
GCA_963675035.1	OY776113.1	vr233	No	169085061	51793213	51799902	6689	100	Orthopolintovirales	Metazoa	Arthropoda	Insecta	Hemiptera	Cicadellidae	Allygus	Allygus modestus	Integration	1	Passed	96.3
GCA_963675035.1	OY776111.1	vr2329	No	540902015	453072438	453086427	13989	100	Orthopolintovirales	Metazoa	Arthropoda	Insecta	Hemiptera	Cicadellidae	Allygus	Allygus modestus	Integration	0.77	Passed	96.3
GCA_963675035.1	OY776112.1	vr2329	No	497146285	455415967	455425553	9586	100	Orthopolintovirales	Metazoa	Arthropoda	Insecta	Hemiptera	Cicadellidae	Allygus	Allygus modestus	Integration	0.89	Passed	96.3
GCA_963675035.1	OY776111.1	vr2328	No	540902015	452710964	452723033	12069	100	Orthopolintovirales	Metazoa	Arthropoda	Insecta	Hemiptera	Cicadellidae	Allygus	Allygus modestus	Integration	1	Passed	96.3
GCA_963675035.1	OY776112.1	vr2328	No	497146285	455388356	455398285	9929	100	Orthopolintovirales	Metazoa	Arthropoda	Insecta	Hemiptera	Cicadellidae	Allygus	Allygus modestus	Integration	0.88	Passed	96.3
GCA_963675035.1	OY776111.1	vr2327	No	540902015	452014996	452027693	12697	100	Orthopolintovirales	Metazoa	Arthropoda	Insecta	Hemiptera	Cicadellidae	Allygus	Allygus modestus	Integration	0.9	Passed	96.3
GCA_963675035.1	OY776112.1	vr2327	No	497146285	455364088	455373913	9825	100	Orthopolintovirales	Metazoa	Arthropoda	Insecta	Hemiptera	Cicadellidae	Allygus	Allygus modestus	Integration	1	Passed	96.3
GCA_963675035.1	OY776111.1	vr2326	No	540902015	451858759	451871868	13109	100	Orthopolintovirales	Metazoa	Arthropoda	Insecta	Hemiptera	Cicadellidae	Allygus	Allygus modestus	Integration	1	Passed	96.3
GCA_963675035.1	OY776112.1	vr2326	No	497146285	455327632	455340706	13074	100	Orthopolintovirales	Metazoa	Arthropoda	Insecta	Hemiptera	Cicadellidae	Allygus	Allygus modestus	Integration	1	Passed	96.3
GCA_963675035.1	OY776111.1	vr2325	No	540902015	450599435	450609142	9707	100	Orthopolintovirales	Metazoa	Arthropoda	Insecta	Hemiptera	Cicadellidae	Allygus	Allygus modestus	Integration	1	Passed	96.3
GCA_963675035.1	OY776112.1	vr2325	No	497146285	454696087	454699827	3740	100	Orthopolintovirales	Metazoa	Arthropoda	Insecta	Hemiptera	Cicadellidae	Allygus	Allygus modestus	Integration	1	Failed	96.3
GCA_963675035.1	OY776111.1	vr2324	No	540902015	450051996	450068586	16590	90.91	Orthopolintovirales	Metazoa	Arthropoda	Insecta	Hemiptera	Cicadellidae	Allygus	Allygus modestus	Integration	1	Passed	96.3
GCA_963675035.1	OY776112.1	vr2324	No	497146285	454356734	454366751	10017	100	Orthopolintovirales	Metazoa	Arthropoda	Insecta	Hemiptera	Cicadellidae	Allygus	Allygus modestus	Integration	0.71	Passed	96.3
GCA_963675035.1	OY776111.1	vr2323	No	540902015	449777647	449806127	28480	100	Orthopolintovirales	Metazoa	Arthropoda	Insecta	Hemiptera	Cicadellidae	Allygus	Allygus modestus	Integration	0.73	Passed	96.3
GCA_963675035.1	OY776112.1	vr2323	No	497146285	454238144	454251201	13057	100	Orthopolintovirales	Metazoa	Arthropoda	Insecta	Hemiptera	Cicadellidae	Allygus	Allygus modestus	Integration	1	Passed	96.3
GCA_963675035.1	OY776112.1	vr2322	No	497146285	453688471	453699762	11291	100	Orthopolintovirales	Metazoa	Arthropoda	Insecta	Hemiptera	Cicadellidae	Allygus	Allygus modestus	Integration	1	Passed	96.3
GCA_963675035.1	OY776111.1	vr2322	No	540902015	448868665	448878395	9730	100	Orthopolintovirales	Metazoa	Arthropoda	Insecta	Hemiptera	Cicadellidae	Allygus	Allygus modestus	Integration	1	Passed	96.3
GCA_963675035.1	OY776112.1	vr2321	No	497146285	453511721	453526841	15120	100	Orthopolintovirales	Metazoa	Arthropoda	Insecta	Hemiptera	Cicadellidae	Allygus	Allygus modestus	Integration	0.7	Passed	96.3
GCA_963675035.1	OY776111.1	vr2321	No	540902015	448835723	448850827	15104	100	Orthopolintovirales	Metazoa	Arthropoda	Insecta	Hemiptera	Cicadellidae	Allygus	Allygus modestus	Integration	0.78	Passed	96.3
GCA_963675035.1	OY776111.1	vr2320	No	540902015	448066731	448081873	15142	100	Orthopolintovirales	Metazoa	Arthropoda	Insecta	Hemiptera	Cicadellidae	Allygus	Allygus modestus	Integration	0.73	Passed	96.3
GCA_963675035.1	OY776112.1	vr2320	No	497146285	453446307	453456030	9723	100	Orthopolintovirales	Metazoa	Arthropoda	Insecta	Hemiptera	Cicadellidae	Allygus	Allygus modestus	Integration	1	Passed	96.3
GCA_963675035.1	OY776112.1	vr232	No	497146285	59564504	59592645	28141	88.89	Orthopolintovirales	Metazoa	Arthropoda	Insecta	Hemiptera	Cicadellidae	Allygus	Allygus modestus	Integration	0.78	Passed	96.3
GCA_963675035.1	OY776114.1	vr232	No	161767041	57151729	57176931	25202	100	Orthopolintovirales	Metazoa	Arthropoda	Insecta	Hemiptera	Cicadellidae	Allygus	Allygus modestus	Integration	0.56	Passed	96.3
GCA_963675035.1	OY776117.1	vr232	No	140464892	60589800	60611035	21235	85.71	Orthopolintovirales	Metazoa	Arthropoda	Insecta	Hemiptera	Cicadellidae	Allygus	Allygus modestus	Integration	0.93	Passed	96.3
GCA_963675035.1	OY776111.1	vr232	No	540902015	41877433	41890567	13134	100	Orthopolintovirales	Metazoa	Arthropoda	Insecta	Hemiptera	Cicadellidae	Allygus	Allygus modestus	Integration	0.91	Passed	96.3
GCA_963675035.1	OY776115.1	vr232	No	157309906	54732397	54745345	12948	100	Orthopolintovirales	Metazoa	Arthropoda	Insecta	Hemiptera	Cicadellidae	Allygus	Allygus modestus	Integration	0.91	Passed	96.3
GCA_963675035.1	OY776116.1	vr232	No	150429730	57145783	57158315	12532	100	Orthopolintovirales	Metazoa	Arthropoda	Insecta	Hemiptera	Cicadellidae	Allygus	Allygus modestus	Integration	0.42	Failed	96.3
GCA_963675035.1	OY776113.1	vr232	No	169085061	51710253	51717000	6747	100	Orthopolintovirales	Metazoa	Arthropoda	Insecta	Hemiptera	Cicadellidae	Allygus	Allygus modestus	Integration	1	Passed	96.3
GCA_963675035.1	OY776111.1	vr2319	No	540902015	447755953	447770409	14456	100	Orthopolintovirales	Metazoa	Arthropoda	Insecta	Hemiptera	Cicadellidae	Allygus	Allygus modestus	Integration	0.8	Passed	96.3
GCA_963675035.1	OY776112.1	vr2319	No	497146285	453176889	453190024	13135	100	Orthopolintovirales	Metazoa	Arthropoda	Insecta	Hemiptera	Cicadellidae	Allygus	Allygus modestus	Integration	0.91	Passed	96.3
GCA_963675035.1	OY776111.1	vr2318	No	540902015	447697498	447710506	13008	100	Orthopolintovirales	Metazoa	Arthropoda	Insecta	Hemiptera	Cicadellidae	Allygus	Allygus modestus	Integration	0.77	Passed	96.3
GCA_963675035.1	OY776112.1	vr2318	No	497146285	452971997	452979957	7960	100	Orthopolintovirales	Metazoa	Arthropoda	Insecta	Hemiptera	Cicadellidae	Allygus	Allygus modestus	Integration	0.7	Passed	96.3
GCA_963675035.1	OY776112.1	vr2317	No	497146285	452848234	452861224	12990	100	Orthopolintovirales	Metazoa	Arthropoda	Insecta	Hemiptera	Cicadellidae	Allygus	Allygus modestus	Integration	1	Passed	96.3
GCA_963675035.1	OY776111.1	vr2317	No	540902015	447513610	447522926	9316	100	Orthopolintovirales	Metazoa	Arthropoda	Insecta	Hemiptera	Cicadellidae	Allygus	Allygus modestus	Integration	1	Passed	96.3
GCA_963675035.1	OY776111.1	vr2316	No	540902015	447386247	447412492	26245	100	Orthopolintovirales	Metazoa	Arthropoda	Insecta	Hemiptera	Cicadellidae	Allygus	Allygus modestus	Integration	0.56	Passed	96.3
GCA_963675035.1	OY776112.1	vr2316	No	497146285	452588359	452606862	18503	100	Orthopolintovirales	Metazoa	Arthropoda	Insecta	Hemiptera	Cicadellidae	Allygus	Allygus modestus	Integration	0.59	Passed	96.3
GCA_963675035.1	OY776111.1	vr2315	No	540902015	447042801	447059250	16449	100	Orthopolintovirales	Metazoa	Arthropoda	Insecta	Hemiptera	Cicadellidae	Allygus	Allygus modestus	Integration	0.91	Passed	96.3
GCA_963675035.1	OY776112.1	vr2315	No	497146285	452553230	452566175	12945	100	Orthopolintovirales	Metazoa	Arthropoda	Insecta	Hemiptera	Cicadellidae	Allygus	Allygus modestus	Integration	1	Passed	96.3
GCA_963675035.1	OY776112.1	vr2314	No	497146285	452355965	452393630	37665	100	Orthopolintovirales	Metazoa	Arthropoda	Insecta	Hemiptera	Cicadellidae	Allygus	Allygus modestus	Integration	0.64	Passed	96.3
GCA_963675035.1	OY776111.1	vr2314	No	540902015	446928868	446945163	16295	90.91	Orthopolintovirales	Metazoa	Arthropoda	Insecta	Hemiptera	Cicadellidae	Allygus	Allygus modestus	Integration	1	Passed	96.3
GCA_963675035.1	OY776111.1	vr2313	No	540902015	446839421	446856958	17537	81.82	Orthopolintovirales	Metazoa	Arthropoda	Insecta	Hemiptera	Cicadellidae	Allygus	Allygus modestus	Integration	0.82	Passed	96.3
GCA_963675035.1	OY776112.1	vr2313	No	497146285	451830083	451843073	12990	100	Orthopolintovirales	Metazoa	Arthropoda	Insecta	Hemiptera	Cicadellidae	Allygus	Allygus modestus	Integration	1	Passed	96.3
GCA_963675035.1	OY776111.1	vr2312	No	540902015	446768504	446795104	26600	100	Orthopolintovirales	Metazoa	Arthropoda	Insecta	Hemiptera	Cicadellidae	Allygus	Allygus modestus	Integration	0.8	Passed	96.3
GCA_963675035.1	OY776112.1	vr2312	No	497146285	451715945	451725919	9974	100	Orthopolintovirales	Metazoa	Arthropoda	Insecta	Hemiptera	Cicadellidae	Allygus	Allygus modestus	Integration	1	Passed	96.3
GCA_963675035.1	OY776112.1	vr2311	No	497146285	451183313	451194058	10745	80	PLVs	Metazoa	Arthropoda	Insecta	Hemiptera	Cicadellidae	Allygus	Allygus modestus	Integration	0.8	Failed	96.3
GCA_963675035.1	OY776111.1	vr2311	No	540902015	446651642	446661811	10169	100	Orthopolintovirales	Metazoa	Arthropoda	Insecta	Hemiptera	Cicadellidae	Allygus	Allygus modestus	Integration	1	Passed	96.3
GCA_963675035.1	OY776111.1	vr2310	No	540902015	446544773	446559867	15094	100	Orthopolintovirales	Metazoa	Arthropoda	Insecta	Hemiptera	Cicadellidae	Allygus	Allygus modestus	Integration	0.88	Passed	96.3
GCA_963675035.1	OY776112.1	vr2310	No	497146285	450906854	450919957	13103	100	Orthopolintovirales	Metazoa	Arthropoda	Insecta	Hemiptera	Cicadellidae	Allygus	Allygus modestus	Integration	0.83	Passed	96.3
GCA_963675035.1	OY776116.1	vr231	No	150429730	56841566	56889357	47791	83.33	Naldaviricetes	Metazoa	Arthropoda	Insecta	Hemiptera	Cicadellidae	Allygus	Allygus modestus	Integration	1	Failed	96.3
GCA_963675035.1	OY776114.1	vr231	No	161767041	57063851	57092563	28712	100	Orthopolintovirales	Metazoa	Arthropoda	Insecta	Hemiptera	Cicadellidae	Allygus	Allygus modestus	Integration	0.7	Failed	96.3
GCA_963675035.1	OY776117.1	vr231	No	140464892	60481218	60509365	28147	92.86	Orthopolintovirales	Metazoa	Arthropoda	Insecta	Hemiptera	Cicadellidae	Allygus	Allygus modestus	Integration	0.79	Passed	96.3
GCA_963675035.1	OY776112.1	vr231	No	497146285	59424612	59443041	18429	72.73	Orthopolintovirales	Metazoa	Arthropoda	Insecta	Hemiptera	Cicadellidae	Allygus	Allygus modestus	Integration	1	Passed	96.3
GCA_963675035.1	OY776113.1	vr231	No	169085061	51644274	51657616	13342	100	Orthopolintovirales	Metazoa	Arthropoda	Insecta	Hemiptera	Cicadellidae	Allygus	Allygus modestus	Integration	1	Passed	96.3
GCA_963675035.1	OY776115.1	vr231	No	157309906	54649939	54659507	9568	100	Orthopolintovirales	Metazoa	Arthropoda	Insecta	Hemiptera	Cicadellidae	Allygus	Allygus modestus	Integration	0.86	Passed	96.3
GCA_963675035.1	OY776111.1	vr231	No	540902015	41490883	41498918	8035	100	Orthopolintovirales	Metazoa	Arthropoda	Insecta	Hemiptera	Cicadellidae	Allygus	Allygus modestus	Integration	0.67	Passed	96.3
GCA_963675035.1	OY776111.1	vr2309	No	540902015	446139775	446152889	13114	100	Orthopolintovirales	Metazoa	Arthropoda	Insecta	Hemiptera	Cicadellidae	Allygus	Allygus modestus	Integration	0.91	Passed	96.3
GCA_963675035.1	OY776112.1	vr2309	No	497146285	450682635	450692593	9958	100	Orthopolintovirales	Metazoa	Arthropoda	Insecta	Hemiptera	Cicadellidae	Allygus	Allygus modestus	Integration	0.89	Passed	96.3
GCA_963675035.1	OY776111.1	vr2308	No	540902015	445667154	445698011	30857	100	Orthopolintovirales	Metazoa	Arthropoda	Insecta	Hemiptera	Cicadellidae	Allygus	Allygus modestus	Integration	0.55	Passed	96.3
GCA_963675035.1	OY776112.1	vr2308	No	497146285	450274492	450285882	11390	100	Orthopolintovirales	Metazoa	Arthropoda	Insecta	Hemiptera	Cicadellidae	Allygus	Allygus modestus	Integration	1	Passed	96.3
GCA_963675035.1	OY776112.1	vr2307	No	497146285	450204695	450218167	13472	100	Orthopolintovirales	Metazoa	Arthropoda	Insecta	Hemiptera	Cicadellidae	Allygus	Allygus modestus	Integration	0.91	Passed	96.3
GCA_963675035.1	OY776111.1	vr2307	No	540902015	445581724	445591004	9280	100	Orthopolintovirales	Metazoa	Arthropoda	Insecta	Hemiptera	Cicadellidae	Allygus	Allygus modestus	Integration	0.8	Failed	96.3
GCA_963675035.1	OY776111.1	vr2306	No	540902015	445482566	445495651	13085	100	Orthopolintovirales	Metazoa	Arthropoda	Insecta	Hemiptera	Cicadellidae	Allygus	Allygus modestus	Integration	0.83	Passed	96.3
GCA_963675035.1	OY776112.1	vr2306	No	497146285	450072975	450086046	13071	100	Orthopolintovirales	Metazoa	Arthropoda	Insecta	Hemiptera	Cicadellidae	Allygus	Allygus modestus	Integration	1	Passed	96.3
GCA_963675035.1	OY776112.1	vr2305	No	497146285	449951594	449964448	12854	100	Orthopolintovirales	Metazoa	Arthropoda	Insecta	Hemiptera	Cicadellidae	Allygus	Allygus modestus	Integration	0.91	Passed	96.3
GCA_963675035.1	OY776111.1	vr2305	No	540902015	445379650	445389267	9617	100	Orthopolintovirales	Metazoa	Arthropoda	Insecta	Hemiptera	Cicadellidae	Allygus	Allygus modestus	Integration	0.88	Passed	96.3
GCA_963675035.1	OY776111.1	vr2304	No	540902015	445301676	445315043	13367	100	Orthopolintovirales	Metazoa	Arthropoda	Insecta	Hemiptera	Cicadellidae	Allygus	Allygus modestus	Integration	0.91	Passed	96.3
GCA_963675035.1	OY776112.1	vr2304	No	497146285	449804431	449817394	12963	100	Orthopolintovirales	Metazoa	Arthropoda	Insecta	Hemiptera	Cicadellidae	Allygus	Allygus modestus	Integration	1	Passed	96.3
GCA_963675035.1	OY776112.1	vr2303	No	497146285	449681338	449714731	33393	100	Orthopolintovirales	Metazoa	Arthropoda	Insecta	Hemiptera	Cicadellidae	Allygus	Allygus modestus	Integration	0.77	Passed	96.3
GCA_963675035.1	OY776111.1	vr2303	No	540902015	445266884	445278264	11380	100	Orthopolintovirales	Metazoa	Arthropoda	Insecta	Hemiptera	Cicadellidae	Allygus	Allygus modestus	Integration	0.88	Passed	96.3
GCA_963675035.1	OY776111.1	vr2302	No	540902015	445109093	445143063	33970	94.74	Orthopolintovirales	Metazoa	Arthropoda	Insecta	Hemiptera	Cicadellidae	Allygus	Allygus modestus	Integration	0.63	Passed	96.3
GCA_963675035.1	OY776112.1	vr2302	No	497146285	449613886	449623591	9705	100	Orthopolintovirales	Metazoa	Arthropoda	Insecta	Hemiptera	Cicadellidae	Allygus	Allygus modestus	Integration	0.54	Passed	96.3
GCA_963675035.1	OY776112.1	vr2301	No	497146285	449517121	449533527	16406	85.71	Orthopolintovirales	Metazoa	Arthropoda	Insecta	Hemiptera	Cicadellidae	Allygus	Allygus modestus	Integration	0.86	Passed	96.3
GCA_963675035.1	OY776111.1	vr2301	No	540902015	445029322	445042219	12897	100	Orthopolintovirales	Metazoa	Arthropoda	Insecta	Hemiptera	Cicadellidae	Allygus	Allygus modestus	Integration	0.8	Passed	96.3
GCA_963675035.1	OY776111.1	vr2300	No	540902015	444943612	444956686	13074	100	Orthopolintovirales	Metazoa	Arthropoda	Insecta	Hemiptera	Cicadellidae	Allygus	Allygus modestus	Integration	0.91	Passed	96.3
GCA_963675035.1	OY776112.1	vr2300	No	497146285	449493721	449503435	9714	100	Orthopolintovirales	Metazoa	Arthropoda	Insecta	Hemiptera	Cicadellidae	Allygus	Allygus modestus	Integration	1	Passed	96.3
GCA_963675035.1	OY776117.1	vr230	No	140464892	60371986	60428993	57007	92.31	Naldaviricetes	Metazoa	Arthropoda	Insecta	Hemiptera	Cicadellidae	Allygus	Allygus modestus	Integration	0.38	Failed	96.3
GCA_963675035.1	OY776116.1	vr230	No	150429730	56716010	56756841	40831	100	Naldaviricetes	Metazoa	Arthropoda	Insecta	Hemiptera	Cicadellidae	Allygus	Allygus modestus	Integration	1	Failed	96.3
GCA_963675035.1	OY776114.1	vr230	No	161767041	56975063	57007484	32421	100	Orthopolintovirales	Metazoa	Arthropoda	Insecta	Hemiptera	Cicadellidae	Allygus	Allygus modestus	Integration	0.86	Passed	96.3
GCA_963675035.1	OY776113.1	vr230	No	169085061	51313747	51328814	15067	100	Orthopolintovirales	Metazoa	Arthropoda	Insecta	Hemiptera	Cicadellidae	Allygus	Allygus modestus	Integration	0.89	Passed	96.3
GCA_963675035.1	OY776112.1	vr230	No	497146285	59093261	59106730	13469	100	Orthopolintovirales	Metazoa	Arthropoda	Insecta	Hemiptera	Cicadellidae	Allygus	Allygus modestus	Integration	1	Passed	96.3
GCA_963675035.1	OY776111.1	vr230	No	540902015	41212054	41219210	7156	100	Orthopolintovirales	Metazoa	Arthropoda	Insecta	Hemiptera	Cicadellidae	Allygus	Allygus modestus	Integration	0.6	Passed	96.3
GCA_963675035.1	OY776115.1	vr230	No	157309906	54164412	54169874	5462	100	Orthopolintovirales	Metazoa	Arthropoda	Insecta	Hemiptera	Cicadellidae	Allygus	Allygus modestus	Integration	0.8	Failed	96.3
GCA_963675035.1	OY776117.1	vr23	No	140464892	7638605	7666141	27536	92.31	Orthopolintovirales	Metazoa	Arthropoda	Insecta	Hemiptera	Cicadellidae	Allygus	Allygus modestus	Integration	1	Passed	96.3
GCA_963675035.1	OY776112.1	vr23	No	497146285	12585383	12612579	27196	100	Orthopolintovirales	Metazoa	Arthropoda	Insecta	Hemiptera	Cicadellidae	Allygus	Allygus modestus	Integration	0.5	Passed	96.3
GCA_963675035.1	OY776115.1	vr23	No	157309906	4235345	4249647	14302	90	Orthopolintovirales	Metazoa	Arthropoda	Insecta	Hemiptera	Cicadellidae	Allygus	Allygus modestus	Integration	1	Passed	96.3
GCA_963675035.1	OY776111.1	vr23	No	540902015	7778796	7791747	12951	100	Orthopolintovirales	Metazoa	Arthropoda	Insecta	Hemiptera	Cicadellidae	Allygus	Allygus modestus	Integration	1	Passed	96.3
GCA_963675035.1	OY776114.1	vr23	No	161767041	7335587	7345516	9929	100	Orthopolintovirales	Metazoa	Arthropoda	Insecta	Hemiptera	Cicadellidae	Allygus	Allygus modestus	Integration	1	Passed	96.3
GCA_963675035.1	OY776116.1	vr23	No	150429730	4787955	4797673	9718	100	Orthopolintovirales	Metazoa	Arthropoda	Insecta	Hemiptera	Cicadellidae	Allygus	Allygus modestus	Integration	1	Passed	96.3
GCA_963675035.1	OY776113.1	vr23	No	169085061	15741684	15751103	9419	100	Orthopolintovirales	Metazoa	Arthropoda	Insecta	Hemiptera	Cicadellidae	Allygus	Allygus modestus	Integration	1	Passed	96.3
GCA_963675035.1	OY776111.1	vr2299	No	540902015	444885980	444905945	19965	100	Orthopolintovirales	Metazoa	Arthropoda	Insecta	Hemiptera	Cicadellidae	Allygus	Allygus modestus	Integration	0.69	Passed	96.3
GCA_963675035.1	OY776112.1	vr2299	No	497146285	449433984	449449094	15110	100	Orthopolintovirales	Metazoa	Arthropoda	Insecta	Hemiptera	Cicadellidae	Allygus	Allygus modestus	Integration	0.78	Passed	96.3
GCA_963675035.1	OY776111.1	vr2298	No	540902015	444857860	444874228	16368	100	Orthopolintovirales	Metazoa	Arthropoda	Insecta	Hemiptera	Cicadellidae	Allygus	Allygus modestus	Integration	0.75	Passed	96.3
GCA_963675035.1	OY776112.1	vr2298	No	497146285	449393962	449406180	12218	91.67	Orthopolintovirales	Metazoa	Arthropoda	Insecta	Hemiptera	Cicadellidae	Allygus	Allygus modestus	Integration	0.92	Passed	96.3
GCA_963675035.1	OY776111.1	vr2297	No	540902015	444799394	444820261	20867	100	Orthopolintovirales	Metazoa	Arthropoda	Insecta	Hemiptera	Cicadellidae	Allygus	Allygus modestus	Integration	0.67	Passed	96.3
GCA_963675035.1	OY776112.1	vr2297	No	497146285	449302008	449311956	9948	100	Orthopolintovirales	Metazoa	Arthropoda	Insecta	Hemiptera	Cicadellidae	Allygus	Allygus modestus	Integration	1	Passed	96.3
GCA_963675035.1	OY776111.1	vr2296	No	540902015	444650975	444670400	19425	100	Orthopolintovirales	Metazoa	Arthropoda	Insecta	Hemiptera	Cicadellidae	Allygus	Allygus modestus	Integration	0.8	Passed	96.3
GCA_963675035.1	OY776112.1	vr2296	No	497146285	449251434	449264366	12932	100	Orthopolintovirales	Metazoa	Arthropoda	Insecta	Hemiptera	Cicadellidae	Allygus	Allygus modestus	Integration	0.77	Passed	96.3
GCA_963675035.1	OY776111.1	vr2295	No	540902015	443773569	443786539	12970	100	Orthopolintovirales	Metazoa	Arthropoda	Insecta	Hemiptera	Cicadellidae	Allygus	Allygus modestus	Integration	1	Passed	96.3
GCA_963675035.1	OY776112.1	vr2295	No	497146285	449189655	449202573	12918	100	Orthopolintovirales	Metazoa	Arthropoda	Insecta	Hemiptera	Cicadellidae	Allygus	Allygus modestus	Integration	1	Passed	96.3
GCA_963675035.1	OY776111.1	vr2294	No	540902015	443416404	443426252	9848	100	Orthopolintovirales	Metazoa	Arthropoda	Insecta	Hemiptera	Cicadellidae	Allygus	Allygus modestus	Integration	0.88	Passed	96.3
GCA_963675035.1	OY776112.1	vr2294	No	497146285	449106999	449116593	9594	100	Orthopolintovirales	Metazoa	Arthropoda	Insecta	Hemiptera	Cicadellidae	Allygus	Allygus modestus	Integration	1	Passed	96.3
GCA_963675035.1	OY776111.1	vr2293	No	540902015	443297477	443320022	22545	100	Orthopolintovirales	Metazoa	Arthropoda	Insecta	Hemiptera	Cicadellidae	Allygus	Allygus modestus	Integration	0.67	Passed	96.3
GCA_963675035.1	OY776112.1	vr2293	No	497146285	449079768	449094921	15153	100	Orthopolintovirales	Metazoa	Arthropoda	Insecta	Hemiptera	Cicadellidae	Allygus	Allygus modestus	Integration	0.78	Passed	96.3
GCA_963675035.1	OY776112.1	vr2292	No	497146285	448850136	448861194	11058	100	Orthopolintovirales	Metazoa	Arthropoda	Insecta	Hemiptera	Cicadellidae	Allygus	Allygus modestus	Integration	0.89	Passed	96.3
GCA_963675035.1	OY776111.1	vr2292	No	540902015	443219753	443224761	5008	100	Orthopolintovirales	Metazoa	Arthropoda	Insecta	Hemiptera	Cicadellidae	Allygus	Allygus modestus	Integration	0.75	Failed	96.3
GCA_963675035.1	OY776111.1	vr2291	No	540902015	442606911	442624130	17219	91.67	Orthopolintovirales	Metazoa	Arthropoda	Insecta	Hemiptera	Cicadellidae	Allygus	Allygus modestus	Integration	1	Passed	96.3
GCA_963675035.1	OY776112.1	vr2291	No	497146285	448649438	448655976	6538	100	Orthopolintovirales	Metazoa	Arthropoda	Insecta	Hemiptera	Cicadellidae	Allygus	Allygus modestus	Integration	0.78	Passed	96.3
GCA_963675035.1	OY776112.1	vr2290	No	497146285	448469922	448495897	25975	88.89	Orthopolintovirales	Metazoa	Arthropoda	Insecta	Hemiptera	Cicadellidae	Allygus	Allygus modestus	Integration	0.78	Passed	96.3
GCA_963675035.1	OY776111.1	vr2290	No	540902015	442246981	442264875	17894	100	Orthopolintovirales	Metazoa	Arthropoda	Insecta	Hemiptera	Cicadellidae	Allygus	Allygus modestus	Integration	0.85	Passed	96.3
GCA_963675035.1	OY776111.1	vr229	No	540902015	41183658	41200230	16572	83.33	Orthopolintovirales	Metazoa	Arthropoda	Insecta	Hemiptera	Cicadellidae	Allygus	Allygus modestus	Integration	1	Passed	96.3
GCA_963675035.1	OY776116.1	vr229	No	150429730	56258251	56274631	16380	100	Orthopolintovirales	Metazoa	Arthropoda	Insecta	Hemiptera	Cicadellidae	Allygus	Allygus modestus	Integration	0.57	Passed	96.3
GCA_963675035.1	OY776115.1	vr229	No	157309906	53827313	53840420	13107	100	Orthopolintovirales	Metazoa	Arthropoda	Insecta	Hemiptera	Cicadellidae	Allygus	Allygus modestus	Integration	0.83	Passed	96.3
GCA_963675035.1	OY776112.1	vr229	No	497146285	57799498	57812412	12914	100	Orthopolintovirales	Metazoa	Arthropoda	Insecta	Hemiptera	Cicadellidae	Allygus	Allygus modestus	Integration	0.91	Passed	96.3
GCA_963675035.1	OY776117.1	vr229	No	140464892	59755366	59767935	12569	100	Orthopolintovirales	Metazoa	Arthropoda	Insecta	Hemiptera	Cicadellidae	Allygus	Allygus modestus	Integration	1	Passed	96.3
GCA_963675035.1	OY776114.1	vr229	No	161767041	56476158	56487572	11414	100	Orthopolintovirales	Metazoa	Arthropoda	Insecta	Hemiptera	Cicadellidae	Allygus	Allygus modestus	Integration	1	Passed	96.3
GCA_963675035.1	OY776113.1	vr229	No	169085061	51098980	51109355	10375	100	Orthopolintovirales	Metazoa	Arthropoda	Insecta	Hemiptera	Cicadellidae	Allygus	Allygus modestus	Integration	0.86	Passed	96.3
GCA_963675035.1	OY776111.1	vr2289	No	540902015	442088823	442108312	19489	100	Orthopolintovirales	Metazoa	Arthropoda	Insecta	Hemiptera	Cicadellidae	Allygus	Allygus modestus	Integration	1	Passed	96.3
GCA_963675035.1	OY776112.1	vr2289	No	497146285	448437268	448448448	11180	100	Orthopolintovirales	Metazoa	Arthropoda	Insecta	Hemiptera	Cicadellidae	Allygus	Allygus modestus	Integration	1	Passed	96.3
GCA_963675035.1	OY776112.1	vr2288	No	497146285	447984040	447996738	12698	100	Orthopolintovirales	Metazoa	Arthropoda	Insecta	Hemiptera	Cicadellidae	Allygus	Allygus modestus	Integration	0.83	Passed	96.3
GCA_963675035.1	OY776111.1	vr2288	No	540902015	441674138	441686675	12537	100	Orthopolintovirales	Metazoa	Arthropoda	Insecta	Hemiptera	Cicadellidae	Allygus	Allygus modestus	Integration	0.9	Passed	96.3
GCA_963675035.1	OY776112.1	vr2287	No	497146285	447773737	447784973	11236	100	Orthopolintovirales	Metazoa	Arthropoda	Insecta	Hemiptera	Cicadellidae	Allygus	Allygus modestus	Integration	0.67	Passed	96.3
GCA_963675035.1	OY776111.1	vr2287	No	540902015	441521263	441532202	10939	100	Orthopolintovirales	Metazoa	Arthropoda	Insecta	Hemiptera	Cicadellidae	Allygus	Allygus modestus	Integration	0.88	Passed	96.3
GCA_963675035.1	OY776111.1	vr2286	No	540902015	441067389	441098774	31385	100	Orthopolintovirales	Metazoa	Arthropoda	Insecta	Hemiptera	Cicadellidae	Allygus	Allygus modestus	Integration	0.65	Passed	96.3
GCA_963675035.1	OY776112.1	vr2286	No	497146285	447455441	447470677	15236	100	Orthopolintovirales	Metazoa	Arthropoda	Insecta	Hemiptera	Cicadellidae	Allygus	Allygus modestus	Integration	0.78	Passed	96.3
GCA_963675035.1	OY776112.1	vr2285	No	497146285	447425283	447440390	15107	100	Orthopolintovirales	Metazoa	Arthropoda	Insecta	Hemiptera	Cicadellidae	Allygus	Allygus modestus	Integration	0.78	Passed	96.3
GCA_963675035.1	OY776111.1	vr2285	No	540902015	440595054	440600204	5150	100	Orthopolintovirales	Metazoa	Arthropoda	Insecta	Hemiptera	Cicadellidae	Allygus	Allygus modestus	Integration	1	Passed	96.3
GCA_963675035.1	OY776111.1	vr2284	No	540902015	440321309	440346510	25201	91.67	Orthopolintovirales	Metazoa	Arthropoda	Insecta	Hemiptera	Cicadellidae	Allygus	Allygus modestus	Integration	1	Passed	96.3
GCA_963675035.1	OY776112.1	vr2284	No	497146285	447393927	447407945	14018	100	Orthopolintovirales	Metazoa	Arthropoda	Insecta	Hemiptera	Cicadellidae	Allygus	Allygus modestus	Integration	0.71	Passed	96.3
GCA_963675035.1	OY776111.1	vr2283	No	540902015	440182356	440195340	12984	100	Orthopolintovirales	Metazoa	Arthropoda	Insecta	Hemiptera	Cicadellidae	Allygus	Allygus modestus	Integration	1	Passed	96.3
GCA_963675035.1	OY776112.1	vr2283	No	497146285	447329622	447339298	9676	100	Orthopolintovirales	Metazoa	Arthropoda	Insecta	Hemiptera	Cicadellidae	Allygus	Allygus modestus	Integration	0.78	Passed	96.3
GCA_963675035.1	OY776112.1	vr2282	No	497146285	447228935	447249980	21045	93.33	Orthopolintovirales	Metazoa	Arthropoda	Insecta	Hemiptera	Cicadellidae	Allygus	Allygus modestus	Integration	0.87	Passed	96.3
GCA_963675035.1	OY776111.1	vr2282	No	540902015	439910572	439920282	9710	100	Orthopolintovirales	Metazoa	Arthropoda	Insecta	Hemiptera	Cicadellidae	Allygus	Allygus modestus	Integration	1	Passed	96.3
GCA_963675035.1	OY776112.1	vr2281	No	497146285	447119875	447132817	12942	100	Orthopolintovirales	Metazoa	Arthropoda	Insecta	Hemiptera	Cicadellidae	Allygus	Allygus modestus	Integration	0.83	Passed	96.3
GCA_963675035.1	OY776111.1	vr2281	No	540902015	439852655	439857839	5184	100	Orthopolintovirales	Metazoa	Arthropoda	Insecta	Hemiptera	Cicadellidae	Allygus	Allygus modestus	Integration	1	Passed	96.3
GCA_963675035.1	OY776112.1	vr2280	No	497146285	447083736	447096760	13024	100	Orthopolintovirales	Metazoa	Arthropoda	Insecta	Hemiptera	Cicadellidae	Allygus	Allygus modestus	Integration	1	Passed	96.3
GCA_963675035.1	OY776111.1	vr2280	No	540902015	439798551	439807086	8535	100	Orthopolintovirales	Metazoa	Arthropoda	Insecta	Hemiptera	Cicadellidae	Allygus	Allygus modestus	Integration	1	Passed	96.3
GCA_963675035.1	OY776113.1	vr228	No	169085061	51001653	51077608	75955	92.68	Orthopolintovirales	Metazoa	Arthropoda	Insecta	Hemiptera	Cicadellidae	Allygus	Allygus modestus	Integration	0.41	Passed	96.3
GCA_963675035.1	OY776116.1	vr228	No	150429730	56138350	56176580	38230	76.47	Orthopolintovirales	Metazoa	Arthropoda	Insecta	Hemiptera	Cicadellidae	Allygus	Allygus modestus	Integration	0.76	Passed	96.3
GCA_963675035.1	OY776115.1	vr228	No	157309906	53324352	53342182	17830	92.86	Orthopolintovirales	Metazoa	Arthropoda	Insecta	Hemiptera	Cicadellidae	Allygus	Allygus modestus	Integration	0.86	Passed	96.3
GCA_963675035.1	OY776112.1	vr228	No	497146285	57716421	57731684	15263	100	Orthopolintovirales	Metazoa	Arthropoda	Insecta	Hemiptera	Cicadellidae	Allygus	Allygus modestus	Integration	1	Passed	96.3
GCA_963675035.1	OY776117.1	vr228	No	140464892	59673337	59687318	13981	100	Orthopolintovirales	Metazoa	Arthropoda	Insecta	Hemiptera	Cicadellidae	Allygus	Allygus modestus	Integration	0.85	Passed	96.3
GCA_963675035.1	OY776114.1	vr228	No	161767041	56155990	56165695	9705	100	Orthopolintovirales	Metazoa	Arthropoda	Insecta	Hemiptera	Cicadellidae	Allygus	Allygus modestus	Integration	1	Passed	96.3
GCA_963675035.1	OY776111.1	vr228	No	540902015	41109870	41118984	9114	100	Orthopolintovirales	Metazoa	Arthropoda	Insecta	Hemiptera	Cicadellidae	Allygus	Allygus modestus	Integration	0.86	Passed	96.3
GCA_963675035.1	OY776111.1	vr2279	No	540902015	439694470	439714979	20509	93.75	Orthopolintovirales	Metazoa	Arthropoda	Insecta	Hemiptera	Cicadellidae	Allygus	Allygus modestus	Integration	0.62	Passed	96.3
GCA_963675035.1	OY776112.1	vr2279	No	497146285	446937334	446952332	14998	100	Orthopolintovirales	Metazoa	Arthropoda	Insecta	Hemiptera	Cicadellidae	Allygus	Allygus modestus	Integration	1	Passed	96.3
GCA_963675035.1	OY776112.1	vr2278	No	497146285	446619615	446634941	15326	100	Orthopolintovirales	Metazoa	Arthropoda	Insecta	Hemiptera	Cicadellidae	Allygus	Allygus modestus	Integration	0.85	Passed	96.3
GCA_963675035.1	OY776111.1	vr2278	No	540902015	439647614	439660599	12985	100	Orthopolintovirales	Metazoa	Arthropoda	Insecta	Hemiptera	Cicadellidae	Allygus	Allygus modestus	Integration	0.83	Passed	96.3
GCA_963675035.1	OY776111.1	vr2277	No	540902015	439454402	439481326	26924	100	Orthopolintovirales	Metazoa	Arthropoda	Insecta	Hemiptera	Cicadellidae	Allygus	Allygus modestus	Integration	0.8	Passed	96.3
GCA_963675035.1	OY776112.1	vr2277	No	497146285	446545971	446569181	23210	100	Orthopolintovirales	Metazoa	Arthropoda	Insecta	Hemiptera	Cicadellidae	Allygus	Allygus modestus	Integration	0.79	Passed	96.3
GCA_963675035.1	OY776112.1	vr2276	No	497146285	446456817	446482112	25295	83.33	Orthopolintovirales	Metazoa	Arthropoda	Insecta	Hemiptera	Cicadellidae	Allygus	Allygus modestus	Integration	0.78	Passed	96.3
GCA_963675035.1	OY776111.1	vr2276	No	540902015	439373947	439386954	13007	100	Orthopolintovirales	Metazoa	Arthropoda	Insecta	Hemiptera	Cicadellidae	Allygus	Allygus modestus	Integration	0.9	Passed	96.3
GCA_963675035.1	OY776111.1	vr2275	No	540902015	439275107	439290279	15172	100	Orthopolintovirales	Metazoa	Arthropoda	Insecta	Hemiptera	Cicadellidae	Allygus	Allygus modestus	Integration	1	Passed	96.3
GCA_963675035.1	OY776112.1	vr2275	No	497146285	446423470	446436552	13082	100	Orthopolintovirales	Metazoa	Arthropoda	Insecta	Hemiptera	Cicadellidae	Allygus	Allygus modestus	Integration	1	Passed	96.3
GCA_963675035.1	OY776112.1	vr2274	No	497146285	446163458	446176433	12975	100	Orthopolintovirales	Metazoa	Arthropoda	Insecta	Hemiptera	Cicadellidae	Allygus	Allygus modestus	Integration	0.91	Passed	96.3
GCA_963675035.1	OY776111.1	vr2274	No	540902015	439203345	439216225	12880	100	Orthopolintovirales	Metazoa	Arthropoda	Insecta	Hemiptera	Cicadellidae	Allygus	Allygus modestus	Integration	1	Passed	96.3
GCA_963675035.1	OY776112.1	vr2273	No	497146285	446120091	446151698	31607	100	Orthopolintovirales	Metazoa	Arthropoda	Insecta	Hemiptera	Cicadellidae	Allygus	Allygus modestus	Integration	0.56	Passed	96.3
GCA_963675035.1	OY776111.1	vr2273	No	540902015	438618299	438647358	29059	100	Orthopolintovirales	Metazoa	Arthropoda	Insecta	Hemiptera	Cicadellidae	Allygus	Allygus modestus	Integration	0.59	Passed	96.3
GCA_963675035.1	OY776112.1	vr2272	No	497146285	446025270	446042798	17528	100	Orthopolintovirales	Metazoa	Arthropoda	Insecta	Hemiptera	Cicadellidae	Allygus	Allygus modestus	Integration	0.82	Passed	96.3
GCA_963675035.1	OY776111.1	vr2272	No	540902015	438544508	438553785	9277	100	Orthopolintovirales	Metazoa	Arthropoda	Insecta	Hemiptera	Cicadellidae	Allygus	Allygus modestus	Integration	0.43	Failed	96.3
GCA_963675035.1	OY776112.1	vr2271	No	497146285	445731286	445742640	11354	100	Orthopolintovirales	Metazoa	Arthropoda	Insecta	Hemiptera	Cicadellidae	Allygus	Allygus modestus	Integration	1	Passed	96.3
GCA_963675035.1	OY776111.1	vr2271	No	540902015	438386670	438396600	9930	100	Orthopolintovirales	Metazoa	Arthropoda	Insecta	Hemiptera	Cicadellidae	Allygus	Allygus modestus	Integration	0.78	Passed	96.3
GCA_963675035.1	OY776112.1	vr2270	No	497146285	445648943	445662021	13078	100	Orthopolintovirales	Metazoa	Arthropoda	Insecta	Hemiptera	Cicadellidae	Allygus	Allygus modestus	Integration	1	Passed	96.3
GCA_963675035.1	OY776111.1	vr2270	No	540902015	438353004	438364321	11317	100	Orthopolintovirales	Metazoa	Arthropoda	Insecta	Hemiptera	Cicadellidae	Allygus	Allygus modestus	Integration	0.88	Passed	96.3
GCA_963675035.1	OY776115.1	vr227	No	157309906	53212085	53267710	55625	89.74	Orthopolintovirales	Metazoa	Arthropoda	Insecta	Hemiptera	Cicadellidae	Allygus	Allygus modestus	Integration	0.38	Passed	96.3
GCA_963675035.1	OY776111.1	vr227	No	540902015	41006933	41036605	29672	100	Orthopolintovirales	Metazoa	Arthropoda	Insecta	Hemiptera	Cicadellidae	Allygus	Allygus modestus	Integration	0.55	Passed	96.3
GCA_963675035.1	OY776117.1	vr227	No	140464892	58843706	58864316	20610	100	Orthopolintovirales	Metazoa	Arthropoda	Insecta	Hemiptera	Cicadellidae	Allygus	Allygus modestus	Integration	1	Passed	96.3
GCA_963675035.1	OY776114.1	vr227	No	161767041	56058768	56072097	13329	100	Orthopolintovirales	Metazoa	Arthropoda	Insecta	Hemiptera	Cicadellidae	Allygus	Allygus modestus	Integration	0.89	Passed	96.3
GCA_963675035.1	OY776112.1	vr227	No	497146285	57360618	57372840	12222	100	Orthopolintovirales	Metazoa	Arthropoda	Insecta	Hemiptera	Cicadellidae	Allygus	Allygus modestus	Integration	1	Passed	96.3
GCA_963675035.1	OY776116.1	vr227	No	150429730	55756213	55767813	11600	72.73	Orthopolintovirales	Metazoa	Arthropoda	Insecta	Hemiptera	Cicadellidae	Allygus	Allygus modestus	Integration	0.55	Passed	96.3
GCA_963675035.1	OY776113.1	vr227	No	169085061	50982539	50989239	6700	100	Orthopolintovirales	Metazoa	Arthropoda	Insecta	Hemiptera	Cicadellidae	Allygus	Allygus modestus	Integration	1	Passed	96.3
GCA_963675035.1	OY776112.1	vr2269	No	497146285	445610759	445623205	12446	100	Orthopolintovirales	Metazoa	Arthropoda	Insecta	Hemiptera	Cicadellidae	Allygus	Allygus modestus	Integration	1	Passed	96.3
GCA_963675035.1	OY776111.1	vr2269	No	540902015	437937407	437947903	10496	100	Orthopolintovirales	Metazoa	Arthropoda	Insecta	Hemiptera	Cicadellidae	Allygus	Allygus modestus	Integration	1	Passed	96.3
GCA_963675035.1	OY776112.1	vr2268	No	497146285	445545229	445556380	11151	100	Orthopolintovirales	Metazoa	Arthropoda	Insecta	Hemiptera	Cicadellidae	Allygus	Allygus modestus	Integration	0.88	Passed	96.3
GCA_963675035.1	OY776111.1	vr2268	No	540902015	437600599	437610348	9749	100	Orthopolintovirales	Metazoa	Arthropoda	Insecta	Hemiptera	Cicadellidae	Allygus	Allygus modestus	Integration	1	Passed	96.3
GCA_963675035.1	OY776111.1	vr2267	No	540902015	436683029	436758951	75922	79.31	Megaviricetes	Metazoa	Arthropoda	Insecta	Hemiptera	Cicadellidae	Allygus	Allygus modestus	Integration	0.79	Passed	96.3
GCA_963675035.1	OY776112.1	vr2267	No	497146285	445463583	445502386	38803	96.3	Orthopolintovirales	Metazoa	Arthropoda	Insecta	Hemiptera	Cicadellidae	Allygus	Allygus modestus	Integration	0.44	Passed	96.3
GCA_963675035.1	OY776112.1	vr2266	No	497146285	445427803	445444859	17056	90.91	Orthopolintovirales	Metazoa	Arthropoda	Insecta	Hemiptera	Cicadellidae	Allygus	Allygus modestus	Integration	0.64	Passed	96.3
GCA_963675035.1	OY776111.1	vr2266	No	540902015	436529393	436539908	10515	100	Orthopolintovirales	Metazoa	Arthropoda	Insecta	Hemiptera	Cicadellidae	Allygus	Allygus modestus	Integration	0.62	Passed	96.3
GCA_963675035.1	OY776111.1	vr2265	No	540902015	436368301	436386155	17854	100	Orthopolintovirales	Metazoa	Arthropoda	Insecta	Hemiptera	Cicadellidae	Allygus	Allygus modestus	Integration	1	Passed	96.3
GCA_963675035.1	OY776112.1	vr2265	No	497146285	445397964	445409243	11279	100	Orthopolintovirales	Metazoa	Arthropoda	Insecta	Hemiptera	Cicadellidae	Allygus	Allygus modestus	Integration	0.88	Passed	96.3
GCA_963675035.1	OY776112.1	vr2264	No	497146285	445244312	445258967	14655	100	Orthopolintovirales	Metazoa	Arthropoda	Insecta	Hemiptera	Cicadellidae	Allygus	Allygus modestus	Integration	1	Passed	96.3
GCA_963675035.1	OY776111.1	vr2264	No	540902015	436125822	436140320	14498	90	Orthopolintovirales	Metazoa	Arthropoda	Insecta	Hemiptera	Cicadellidae	Allygus	Allygus modestus	Integration	1	Passed	96.3
GCA_963675035.1	OY776112.1	vr2263	No	497146285	444975192	444988291	13099	100	Orthopolintovirales	Metazoa	Arthropoda	Insecta	Hemiptera	Cicadellidae	Allygus	Allygus modestus	Integration	0.91	Passed	96.3
GCA_963675035.1	OY776111.1	vr2263	No	540902015	436049955	436061239	11284	100	Orthopolintovirales	Metazoa	Arthropoda	Insecta	Hemiptera	Cicadellidae	Allygus	Allygus modestus	Integration	0.9	Passed	96.3
GCA_963675035.1	OY776111.1	vr2262	No	540902015	435921699	435994165	72466	85.19	Megaviricetes	Metazoa	Arthropoda	Insecta	Hemiptera	Cicadellidae	Allygus	Allygus modestus	Integration	0.78	Passed	96.3
GCA_963675035.1	OY776112.1	vr2262	No	497146285	444912229	444923542	11313	100	Orthopolintovirales	Metazoa	Arthropoda	Insecta	Hemiptera	Cicadellidae	Allygus	Allygus modestus	Integration	1	Passed	96.3
GCA_963675035.1	OY776112.1	vr2261	No	497146285	444856978	444871345	14367	100	Orthopolintovirales	Metazoa	Arthropoda	Insecta	Hemiptera	Cicadellidae	Allygus	Allygus modestus	Integration	0.7	Passed	96.3
GCA_963675035.1	OY776111.1	vr2261	No	540902015	435769069	435780204	11135	100	Orthopolintovirales	Metazoa	Arthropoda	Insecta	Hemiptera	Cicadellidae	Allygus	Allygus modestus	Integration	1	Passed	96.3
GCA_963675035.1	OY776111.1	vr2260	No	540902015	435526495	435542806	16311	90.91	Orthopolintovirales	Metazoa	Arthropoda	Insecta	Hemiptera	Cicadellidae	Allygus	Allygus modestus	Integration	1	Passed	96.3
GCA_963675035.1	OY776112.1	vr2260	No	497146285	444806914	444820032	13118	100	Orthopolintovirales	Metazoa	Arthropoda	Insecta	Hemiptera	Cicadellidae	Allygus	Allygus modestus	Integration	0.71	Passed	96.3
GCA_963675035.1	OY776117.1	vr226	No	140464892	58365527	58435316	69789	86.21	Megaviricetes	Metazoa	Arthropoda	Insecta	Hemiptera	Cicadellidae	Allygus	Allygus modestus	Integration	0.76	Passed	96.3
GCA_963675035.1	OY776111.1	vr226	No	540902015	40944617	40995039	50422	88.46	Orthopolintovirales	Metazoa	Arthropoda	Insecta	Hemiptera	Cicadellidae	Allygus	Allygus modestus	Integration	0.58	Passed	96.3
GCA_963675035.1	OY776114.1	vr226	No	161767041	55951222	55993095	41873	81.25	Megaviricetes	Metazoa	Arthropoda	Insecta	Hemiptera	Cicadellidae	Allygus	Allygus modestus	Integration	0.88	Passed	96.3
GCA_963675035.1	OY776113.1	vr226	No	169085061	50933197	50961544	28347	91.3	Orthopolintovirales	Metazoa	Arthropoda	Insecta	Hemiptera	Cicadellidae	Allygus	Allygus modestus	Integration	0.61	Passed	96.3
GCA_963675035.1	OY776116.1	vr226	No	150429730	55342574	55355648	13074	100	Orthopolintovirales	Metazoa	Arthropoda	Insecta	Hemiptera	Cicadellidae	Allygus	Allygus modestus	Integration	1	Passed	96.3
GCA_963675035.1	OY776115.1	vr226	No	157309906	53159812	53172715	12903	100	Orthopolintovirales	Metazoa	Arthropoda	Insecta	Hemiptera	Cicadellidae	Allygus	Allygus modestus	Integration	0.77	Passed	96.3
GCA_963675035.1	OY776112.1	vr226	No	497146285	57298393	57309222	10829	100	Orthopolintovirales	Metazoa	Arthropoda	Insecta	Hemiptera	Cicadellidae	Allygus	Allygus modestus	Integration	0.71	Passed	96.3
GCA_963675035.1	OY776111.1	vr2259	No	540902015	435184826	435197255	12429	100	Orthopolintovirales	Metazoa	Arthropoda	Insecta	Hemiptera	Cicadellidae	Allygus	Allygus modestus	Integration	0.85	Passed	96.3
GCA_963675035.1	OY776112.1	vr2259	No	497146285	444707633	444717489	9856	100	Orthopolintovirales	Metazoa	Arthropoda	Insecta	Hemiptera	Cicadellidae	Allygus	Allygus modestus	Integration	0.78	Passed	96.3
GCA_963675035.1	OY776112.1	vr2258	No	497146285	444310179	444335827	25648	100	Orthopolintovirales	Metazoa	Arthropoda	Insecta	Hemiptera	Cicadellidae	Allygus	Allygus modestus	Integration	0.6	Passed	96.3
GCA_963675035.1	OY776111.1	vr2258	No	540902015	435128738	435141770	13032	100	Orthopolintovirales	Metazoa	Arthropoda	Insecta	Hemiptera	Cicadellidae	Allygus	Allygus modestus	Integration	0.91	Passed	96.3
GCA_963675035.1	OY776111.1	vr2257	No	540902015	435022102	435041640	19538	100	Orthopolintovirales	Metazoa	Arthropoda	Insecta	Hemiptera	Cicadellidae	Allygus	Allygus modestus	Integration	0.75	Passed	96.3
GCA_963675035.1	OY776112.1	vr2257	No	497146285	444186710	444196654	9944	100	Orthopolintovirales	Metazoa	Arthropoda	Insecta	Hemiptera	Cicadellidae	Allygus	Allygus modestus	Integration	1	Passed	96.3
GCA_963675035.1	OY776111.1	vr2256	No	540902015	434299507	434317859	18352	100	Orthopolintovirales	Metazoa	Arthropoda	Insecta	Hemiptera	Cicadellidae	Allygus	Allygus modestus	Integration	0.88	Passed	96.3
GCA_963675035.1	OY776112.1	vr2256	No	497146285	444128555	444141725	13170	100	Orthopolintovirales	Metazoa	Arthropoda	Insecta	Hemiptera	Cicadellidae	Allygus	Allygus modestus	Integration	0.88	Passed	96.3
GCA_963675035.1	OY776111.1	vr2255	No	540902015	434102857	434115863	13006	100	Orthopolintovirales	Metazoa	Arthropoda	Insecta	Hemiptera	Cicadellidae	Allygus	Allygus modestus	Integration	1	Passed	96.3
GCA_963675035.1	OY776112.1	vr2255	No	497146285	443996655	444009603	12948	100	Orthopolintovirales	Metazoa	Arthropoda	Insecta	Hemiptera	Cicadellidae	Allygus	Allygus modestus	Integration	0.91	Passed	96.3
GCA_963675035.1	OY776112.1	vr2254	No	497146285	443730776	443744552	13776	100	Orthopolintovirales	Metazoa	Arthropoda	Insecta	Hemiptera	Cicadellidae	Allygus	Allygus modestus	Integration	0.91	Passed	96.3
GCA_963675035.1	OY776111.1	vr2254	No	540902015	434006192	434019148	12956	100	Orthopolintovirales	Metazoa	Arthropoda	Insecta	Hemiptera	Cicadellidae	Allygus	Allygus modestus	Integration	0.83	Passed	96.3
GCA_963675035.1	OY776112.1	vr2253	No	497146285	442564377	442575768	11391	100	Orthopolintovirales	Metazoa	Arthropoda	Insecta	Hemiptera	Cicadellidae	Allygus	Allygus modestus	Integration	0.88	Passed	96.3
GCA_963675035.1	OY776111.1	vr2253	No	540902015	433890297	433900857	10560	100	Orthopolintovirales	Metazoa	Arthropoda	Insecta	Hemiptera	Cicadellidae	Allygus	Allygus modestus	Integration	1	Passed	96.3
GCA_963675035.1	OY776111.1	vr2252	No	540902015	433779014	433795659	16645	100	Orthopolintovirales	Metazoa	Arthropoda	Insecta	Hemiptera	Cicadellidae	Allygus	Allygus modestus	Integration	1	Passed	96.3
GCA_963675035.1	OY776112.1	vr2252	No	497146285	442343956	442358993	15037	100	Orthopolintovirales	Metazoa	Arthropoda	Insecta	Hemiptera	Cicadellidae	Allygus	Allygus modestus	Integration	0.78	Passed	96.3
GCA_963675035.1	OY776112.1	vr2251	No	497146285	442284437	442299677	15240	100	Orthopolintovirales	Metazoa	Arthropoda	Insecta	Hemiptera	Cicadellidae	Allygus	Allygus modestus	Integration	1	Passed	96.3
GCA_963675035.1	OY776111.1	vr2251	No	540902015	433734802	433747929	13127	100	Orthopolintovirales	Metazoa	Arthropoda	Insecta	Hemiptera	Cicadellidae	Allygus	Allygus modestus	Integration	1	Passed	96.3
GCA_963675035.1	OY776111.1	vr2250	No	540902015	433589188	433604631	15443	83.33	Orthopolintovirales	Metazoa	Arthropoda	Insecta	Hemiptera	Cicadellidae	Allygus	Allygus modestus	Integration	0.83	Passed	96.3
GCA_963675035.1	OY776112.1	vr2250	No	497146285	442213215	442228255	15040	100	Orthopolintovirales	Metazoa	Arthropoda	Insecta	Hemiptera	Cicadellidae	Allygus	Allygus modestus	Integration	0.78	Passed	96.3
GCA_963675035.1	OY776111.1	vr225	No	540902015	40857859	40903952	46093	90.91	Orthopolintovirales	Metazoa	Arthropoda	Insecta	Hemiptera	Cicadellidae	Allygus	Allygus modestus	Integration	0.41	Passed	96.3
GCA_963675035.1	OY776115.1	vr225	No	157309906	52960035	52975136	15101	100	Orthopolintovirales	Metazoa	Arthropoda	Insecta	Hemiptera	Cicadellidae	Allygus	Allygus modestus	Integration	0.78	Passed	96.3
GCA_963675035.1	OY776112.1	vr225	No	497146285	57255171	57270017	14846	100	Orthopolintovirales	Metazoa	Arthropoda	Insecta	Hemiptera	Cicadellidae	Allygus	Allygus modestus	Integration	0.78	Passed	96.3
GCA_963675035.1	OY776117.1	vr225	No	140464892	58305180	58319470	14290	100	Orthopolintovirales	Metazoa	Arthropoda	Insecta	Hemiptera	Cicadellidae	Allygus	Allygus modestus	Integration	0.88	Passed	96.3
GCA_963675035.1	OY776114.1	vr225	No	161767041	55867668	55880720	13052	100	Orthopolintovirales	Metazoa	Arthropoda	Insecta	Hemiptera	Cicadellidae	Allygus	Allygus modestus	Integration	1	Passed	96.3
GCA_963675035.1	OY776116.1	vr225	No	150429730	55319827	55331243	11416	100	Orthopolintovirales	Metazoa	Arthropoda	Insecta	Hemiptera	Cicadellidae	Allygus	Allygus modestus	Integration	1	Passed	96.3
GCA_963675035.1	OY776113.1	vr225	No	169085061	50893117	50903002	9885	100	Orthopolintovirales	Metazoa	Arthropoda	Insecta	Hemiptera	Cicadellidae	Allygus	Allygus modestus	Integration	0.53	Passed	96.3
GCA_963675035.1	OY776111.1	vr2249	No	540902015	433538844	433556083	17239	100	Orthopolintovirales	Metazoa	Arthropoda	Insecta	Hemiptera	Cicadellidae	Allygus	Allygus modestus	Integration	0.83	Passed	96.3
GCA_963675035.1	OY776112.1	vr2249	No	497146285	442182657	442194084	11427	100	Orthopolintovirales	Metazoa	Arthropoda	Insecta	Hemiptera	Cicadellidae	Allygus	Allygus modestus	Integration	1	Failed	96.3
GCA_963675035.1	OY776112.1	vr2248	No	497146285	442113986	442128484	14498	90	Orthopolintovirales	Metazoa	Arthropoda	Insecta	Hemiptera	Cicadellidae	Allygus	Allygus modestus	Integration	1	Passed	96.3
GCA_963675035.1	OY776111.1	vr2248	No	540902015	433426310	433438851	12541	100	Orthopolintovirales	Metazoa	Arthropoda	Insecta	Hemiptera	Cicadellidae	Allygus	Allygus modestus	Integration	1	Passed	96.3
GCA_963675035.1	OY776112.1	vr2247	No	497146285	442083841	442093771	9930	100	Orthopolintovirales	Metazoa	Arthropoda	Insecta	Hemiptera	Cicadellidae	Allygus	Allygus modestus	Integration	0.73	Passed	96.3
GCA_963675035.1	OY776111.1	vr2247	No	540902015	433322069	433331821	9752	100	Orthopolintovirales	Metazoa	Arthropoda	Insecta	Hemiptera	Cicadellidae	Allygus	Allygus modestus	Integration	0.78	Passed	96.3
GCA_963675035.1	OY776112.1	vr2246	No	497146285	441928702	441939691	10989	100	Orthopolintovirales	Metazoa	Arthropoda	Insecta	Hemiptera	Cicadellidae	Allygus	Allygus modestus	Integration	0.88	Passed	96.3
GCA_963675035.1	OY776111.1	vr2246	No	540902015	433226294	433233931	7637	100	Orthopolintovirales	Metazoa	Arthropoda	Insecta	Hemiptera	Cicadellidae	Allygus	Allygus modestus	Integration	0.8	Passed	96.3
GCA_963675035.1	OY776111.1	vr2245	No	540902015	432940790	432956025	15235	100	Orthopolintovirales	Metazoa	Arthropoda	Insecta	Hemiptera	Cicadellidae	Allygus	Allygus modestus	Integration	0.69	Passed	96.3
GCA_963675035.1	OY776112.1	vr2245	No	497146285	441788046	441797972	9926	100	Orthopolintovirales	Metazoa	Arthropoda	Insecta	Hemiptera	Cicadellidae	Allygus	Allygus modestus	Integration	1	Passed	96.3
GCA_963675035.1	OY776112.1	vr2244	No	497146285	440987706	441000387	12681	100	Orthopolintovirales	Metazoa	Arthropoda	Insecta	Hemiptera	Cicadellidae	Allygus	Allygus modestus	Integration	0.91	Passed	96.3
GCA_963675035.1	OY776111.1	vr2244	No	540902015	432845098	432851784	6686	100	Orthopolintovirales	Metazoa	Arthropoda	Insecta	Hemiptera	Cicadellidae	Allygus	Allygus modestus	Integration	1	Passed	96.3
GCA_963675035.1	OY776111.1	vr2243	No	540902015	432476484	432491402	14918	100	Orthopolintovirales	Metazoa	Arthropoda	Insecta	Hemiptera	Cicadellidae	Allygus	Allygus modestus	Integration	0.69	Passed	96.3
GCA_963675035.1	OY776112.1	vr2243	No	497146285	440938335	440948077	9742	100	Orthopolintovirales	Metazoa	Arthropoda	Insecta	Hemiptera	Cicadellidae	Allygus	Allygus modestus	Integration	1	Passed	96.3
GCA_963675035.1	OY776112.1	vr2242	No	497146285	440586746	440604538	17792	100	Orthopolintovirales	Metazoa	Arthropoda	Insecta	Hemiptera	Cicadellidae	Allygus	Allygus modestus	Integration	0.92	Passed	96.3
GCA_963675035.1	OY776111.1	vr2242	No	540902015	432448043	432458020	9977	100	Orthopolintovirales	Metazoa	Arthropoda	Insecta	Hemiptera	Cicadellidae	Allygus	Allygus modestus	Integration	0.89	Passed	96.3
GCA_963675035.1	OY776112.1	vr2241	No	497146285	440394458	440408758	14300	90	Orthopolintovirales	Metazoa	Arthropoda	Insecta	Hemiptera	Cicadellidae	Allygus	Allygus modestus	Integration	1	Passed	96.3
GCA_963675035.1	OY776111.1	vr2241	No	540902015	432396629	432399999	3370	100	Orthopolintovirales	Metazoa	Arthropoda	Insecta	Hemiptera	Cicadellidae	Allygus	Allygus modestus	Integration	0.5	Failed	96.3
GCA_963675035.1	OY776112.1	vr2240	No	497146285	440310327	440320042	9715	100	Orthopolintovirales	Metazoa	Arthropoda	Insecta	Hemiptera	Cicadellidae	Allygus	Allygus modestus	Integration	1	Passed	96.3
GCA_963675035.1	OY776111.1	vr2240	No	540902015	432374433	432378894	4461	100	Orthopolintovirales	Metazoa	Arthropoda	Insecta	Hemiptera	Cicadellidae	Allygus	Allygus modestus	Integration	1	Passed	96.3
GCA_963675035.1	OY776113.1	vr224	No	169085061	50742222	50757964	15742	100	Orthopolintovirales	Metazoa	Arthropoda	Insecta	Hemiptera	Cicadellidae	Allygus	Allygus modestus	Integration	0.56	Failed	96.3
GCA_963675035.1	OY776114.1	vr224	No	161767041	55749070	55764615	15545	100	Orthopolintovirales	Metazoa	Arthropoda	Insecta	Hemiptera	Cicadellidae	Allygus	Allygus modestus	Integration	0.9	Passed	96.3
GCA_963675035.1	OY776111.1	vr224	No	540902015	40826101	40841523	15422	76.92	Orthopolintovirales	Metazoa	Arthropoda	Insecta	Hemiptera	Cicadellidae	Allygus	Allygus modestus	Integration	0.92	Passed	96.3
GCA_963675035.1	OY776117.1	vr224	No	140464892	58199986	58215399	15413	81.82	Orthopolintovirales	Metazoa	Arthropoda	Insecta	Hemiptera	Cicadellidae	Allygus	Allygus modestus	Integration	1	Passed	96.3
GCA_963675035.1	OY776115.1	vr224	No	157309906	52857367	52867231	9864	100	Orthopolintovirales	Metazoa	Arthropoda	Insecta	Hemiptera	Cicadellidae	Allygus	Allygus modestus	Integration	0.69	Passed	96.3
GCA_963675035.1	OY776112.1	vr224	No	497146285	57179653	57189413	9760	100	Orthopolintovirales	Metazoa	Arthropoda	Insecta	Hemiptera	Cicadellidae	Allygus	Allygus modestus	Integration	1	Passed	96.3
GCA_963675035.1	OY776116.1	vr224	No	150429730	54929496	54939209	9713	100	Orthopolintovirales	Metazoa	Arthropoda	Insecta	Hemiptera	Cicadellidae	Allygus	Allygus modestus	Integration	1	Passed	96.3
GCA_963675035.1	OY776112.1	vr2239	No	497146285	440183611	440252780	69169	81.48	Megaviricetes	Metazoa	Arthropoda	Insecta	Hemiptera	Cicadellidae	Allygus	Allygus modestus	Integration	0.81	Passed	96.3
GCA_963675035.1	OY776111.1	vr2239	No	540902015	432225468	432234631	9163	100	Orthopolintovirales	Metazoa	Arthropoda	Insecta	Hemiptera	Cicadellidae	Allygus	Allygus modestus	Integration	0.58	Passed	96.3
GCA_963675035.1	OY776112.1	vr2238	No	497146285	440042572	440112731	70159	84	Megaviricetes	Metazoa	Arthropoda	Insecta	Hemiptera	Cicadellidae	Allygus	Allygus modestus	Integration	0.84	Passed	96.3
GCA_963675035.1	OY776111.1	vr2238	No	540902015	432119015	432131972	12957	100	Orthopolintovirales	Metazoa	Arthropoda	Insecta	Hemiptera	Cicadellidae	Allygus	Allygus modestus	Integration	1	Passed	96.3
GCA_963675035.1	OY776111.1	vr2237	No	540902015	431956000	431971107	15107	100	Orthopolintovirales	Metazoa	Arthropoda	Insecta	Hemiptera	Cicadellidae	Allygus	Allygus modestus	Integration	0.78	Passed	96.3
GCA_963675035.1	OY776112.1	vr2237	No	497146285	439997817	440011827	14010	100	Orthopolintovirales	Metazoa	Arthropoda	Insecta	Hemiptera	Cicadellidae	Allygus	Allygus modestus	Integration	0.91	Passed	96.3
GCA_963675035.1	OY776111.1	vr2236	No	540902015	431766011	431783368	17357	100	Orthopolintovirales	Metazoa	Arthropoda	Insecta	Hemiptera	Cicadellidae	Allygus	Allygus modestus	Integration	0.73	Passed	96.3
GCA_963675035.1	OY776112.1	vr2236	No	497146285	439909995	439923026	13031	100	Orthopolintovirales	Metazoa	Arthropoda	Insecta	Hemiptera	Cicadellidae	Allygus	Allygus modestus	Integration	0.83	Passed	96.3
GCA_963675035.1	OY776111.1	vr2235	No	540902015	431659910	431672482	12572	100	Orthopolintovirales	Metazoa	Arthropoda	Insecta	Hemiptera	Cicadellidae	Allygus	Allygus modestus	Integration	0.82	Passed	96.3
GCA_963675035.1	OY776112.1	vr2235	No	497146285	439754757	439767298	12541	100	Orthopolintovirales	Metazoa	Arthropoda	Insecta	Hemiptera	Cicadellidae	Allygus	Allygus modestus	Integration	1	Passed	96.3
GCA_963675035.1	OY776111.1	vr2234	No	540902015	431391127	431404152	13025	100	Orthopolintovirales	Metazoa	Arthropoda	Insecta	Hemiptera	Cicadellidae	Allygus	Allygus modestus	Integration	0.91	Passed	96.3
GCA_963675035.1	OY776112.1	vr2234	No	497146285	439705600	439718595	12995	100	Orthopolintovirales	Metazoa	Arthropoda	Insecta	Hemiptera	Cicadellidae	Allygus	Allygus modestus	Integration	1	Passed	96.3
GCA_963675035.1	OY776112.1	vr2233	No	497146285	439624287	439640873	16586	100	Orthopolintovirales	Metazoa	Arthropoda	Insecta	Hemiptera	Cicadellidae	Allygus	Allygus modestus	Integration	1	Passed	96.3
GCA_963675035.1	OY776111.1	vr2233	No	540902015	430932708	430945704	12996	100	Orthopolintovirales	Metazoa	Arthropoda	Insecta	Hemiptera	Cicadellidae	Allygus	Allygus modestus	Integration	1	Passed	96.3
GCA_963675035.1	OY776112.1	vr2232	No	497146285	439578279	439603920	25641	100	Orthopolintovirales	Metazoa	Arthropoda	Insecta	Hemiptera	Cicadellidae	Allygus	Allygus modestus	Integration	0.71	Passed	96.3
GCA_963675035.1	OY776111.1	vr2232	No	540902015	430283996	430289284	5288	100	Orthopolintovirales	Metazoa	Arthropoda	Insecta	Hemiptera	Cicadellidae	Allygus	Allygus modestus	Integration	1	Passed	96.3
GCA_963675035.1	OY776112.1	vr2231	No	497146285	439491398	439561924	70526	80.77	Megaviricetes	Metazoa	Arthropoda	Insecta	Hemiptera	Cicadellidae	Allygus	Allygus modestus	Integration	0.85	Passed	96.3
GCA_963675035.1	OY776111.1	vr2231	No	540902015	429910816	429939306	28490	92.31	Orthopolintovirales	Metazoa	Arthropoda	Insecta	Hemiptera	Cicadellidae	Allygus	Allygus modestus	Integration	0.77	Passed	96.3
GCA_963675035.1	OY776111.1	vr2230	No	540902015	429670797	429683920	13123	100	Orthopolintovirales	Metazoa	Arthropoda	Insecta	Hemiptera	Cicadellidae	Allygus	Allygus modestus	Integration	0.67	Passed	96.3
GCA_963675035.1	OY776112.1	vr2230	No	497146285	439435071	439445369	10298	100	Orthopolintovirales	Metazoa	Arthropoda	Insecta	Hemiptera	Cicadellidae	Allygus	Allygus modestus	Integration	0.83	Passed	96.3
GCA_963675035.1	OY776116.1	vr223	No	150429730	54696662	54731142	34480	100	Orthopolintovirales	Metazoa	Arthropoda	Insecta	Hemiptera	Cicadellidae	Allygus	Allygus modestus	Integration	0.69	Passed	96.3
GCA_963675035.1	OY776112.1	vr223	No	497146285	57126224	57141250	15026	90.91	Orthopolintovirales	Metazoa	Arthropoda	Insecta	Hemiptera	Cicadellidae	Allygus	Allygus modestus	Integration	1	Passed	96.3
GCA_963675035.1	OY776115.1	vr223	No	157309906	52818786	52830574	11788	100	Orthopolintovirales	Metazoa	Arthropoda	Insecta	Hemiptera	Cicadellidae	Allygus	Allygus modestus	Integration	0.64	Passed	96.3
GCA_963675035.1	OY776117.1	vr223	No	140464892	57979501	57990869	11368	100	Orthopolintovirales	Metazoa	Arthropoda	Insecta	Hemiptera	Cicadellidae	Allygus	Allygus modestus	Integration	0.88	Passed	96.3
GCA_963675035.1	OY776114.1	vr223	No	161767041	55620189	55630194	10005	100	Orthopolintovirales	Metazoa	Arthropoda	Insecta	Hemiptera	Cicadellidae	Allygus	Allygus modestus	Integration	0.7	Passed	96.3
GCA_963675035.1	OY776113.1	vr223	No	169085061	50717428	50725941	8513	100	Orthopolintovirales	Metazoa	Arthropoda	Insecta	Hemiptera	Cicadellidae	Allygus	Allygus modestus	Integration	0.6	Failed	96.3
GCA_963675035.1	OY776111.1	vr223	No	540902015	40807170	40814090	6920	100	Orthopolintovirales	Metazoa	Arthropoda	Insecta	Hemiptera	Cicadellidae	Allygus	Allygus modestus	Integration	0.67	Failed	96.3
GCA_963675035.1	OY776111.1	vr2229	No	540902015	428822786	428844715	21929	100	Orthopolintovirales	Metazoa	Arthropoda	Insecta	Hemiptera	Cicadellidae	Allygus	Allygus modestus	Integration	0.91	Passed	96.3
GCA_963675035.1	OY776112.1	vr2229	No	497146285	439339230	439348786	9556	100	Orthopolintovirales	Metazoa	Arthropoda	Insecta	Hemiptera	Cicadellidae	Allygus	Allygus modestus	Integration	1	Passed	96.3
GCA_963675035.1	OY776111.1	vr2228	No	540902015	428670085	428741892	71807	82.14	Megaviricetes	Metazoa	Arthropoda	Insecta	Hemiptera	Cicadellidae	Allygus	Allygus modestus	Integration	0.79	Passed	96.3
GCA_963675035.1	OY776112.1	vr2228	No	497146285	439310180	439321335	11155	100	Orthopolintovirales	Metazoa	Arthropoda	Insecta	Hemiptera	Cicadellidae	Allygus	Allygus modestus	Integration	0.89	Passed	96.3
GCA_963675035.1	OY776112.1	vr2227	No	497146285	439169853	439190162	20309	90	Orthopolintovirales	Metazoa	Arthropoda	Insecta	Hemiptera	Cicadellidae	Allygus	Allygus modestus	Integration	0.9	Passed	96.3
GCA_963675035.1	OY776111.1	vr2227	No	540902015	428154601	428165871	11270	100	Orthopolintovirales	Metazoa	Arthropoda	Insecta	Hemiptera	Cicadellidae	Allygus	Allygus modestus	Integration	1	Passed	96.3
GCA_963675035.1	OY776112.1	vr2226	No	497146285	438143482	438158063	14581	91.67	Orthopolintovirales	Metazoa	Arthropoda	Insecta	Hemiptera	Cicadellidae	Allygus	Allygus modestus	Integration	0.83	Passed	96.3
GCA_963675035.1	OY776111.1	vr2226	No	540902015	427825054	427839095	14041	100	Orthopolintovirales	Metazoa	Arthropoda	Insecta	Hemiptera	Cicadellidae	Allygus	Allygus modestus	Integration	0.91	Passed	96.3
GCA_963675035.1	OY776111.1	vr2225	No	540902015	427742495	427757898	15403	94.12	Orthopolintovirales	Metazoa	Arthropoda	Insecta	Hemiptera	Cicadellidae	Allygus	Allygus modestus	Integration	0.71	Passed	96.3
GCA_963675035.1	OY776112.1	vr2225	No	497146285	437851160	437863528	12368	100	Orthopolintovirales	Metazoa	Arthropoda	Insecta	Hemiptera	Cicadellidae	Allygus	Allygus modestus	Integration	0.85	Passed	96.3
GCA_963675035.1	OY776111.1	vr2224	No	540902015	427703354	427716717	13363	100	Orthopolintovirales	Metazoa	Arthropoda	Insecta	Hemiptera	Cicadellidae	Allygus	Allygus modestus	Integration	0.85	Passed	96.3
GCA_963675035.1	OY776112.1	vr2224	No	497146285	437775031	437787909	12878	100	Orthopolintovirales	Metazoa	Arthropoda	Insecta	Hemiptera	Cicadellidae	Allygus	Allygus modestus	Integration	0.91	Passed	96.3
GCA_963675035.1	OY776111.1	vr2223	No	540902015	427472650	427564354	91704	83.87	Megaviricetes	Metazoa	Arthropoda	Insecta	Hemiptera	Cicadellidae	Allygus	Allygus modestus	Integration	0.77	Passed	96.3
GCA_963675035.1	OY776112.1	vr2223	No	497146285	436699806	436712741	12935	100	Orthopolintovirales	Metazoa	Arthropoda	Insecta	Hemiptera	Cicadellidae	Allygus	Allygus modestus	Integration	0.78	Passed	96.3
GCA_963675035.1	OY776112.1	vr2222	No	497146285	435399484	435412435	12951	100	Orthopolintovirales	Metazoa	Arthropoda	Insecta	Hemiptera	Cicadellidae	Allygus	Allygus modestus	Integration	1	Passed	96.3
GCA_963675035.1	OY776111.1	vr2222	No	540902015	427406699	427416246	9547	100	Orthopolintovirales	Metazoa	Arthropoda	Insecta	Hemiptera	Cicadellidae	Allygus	Allygus modestus	Integration	0.78	Passed	96.3
GCA_963675035.1	OY776111.1	vr2221	No	540902015	427379892	427394996	15104	100	Orthopolintovirales	Metazoa	Arthropoda	Insecta	Hemiptera	Cicadellidae	Allygus	Allygus modestus	Integration	0.78	Passed	96.3
GCA_963675035.1	OY776112.1	vr2221	No	497146285	433955555	433965485	9930	100	Orthopolintovirales	Metazoa	Arthropoda	Insecta	Hemiptera	Cicadellidae	Allygus	Allygus modestus	Integration	0.88	Passed	96.3
GCA_963675035.1	OY776111.1	vr2220	No	540902015	427278977	427290286	11309	100	Orthopolintovirales	Metazoa	Arthropoda	Insecta	Hemiptera	Cicadellidae	Allygus	Allygus modestus	Integration	1	Passed	96.3
GCA_963675035.1	OY776112.1	vr2220	No	497146285	433903216	433912974	9758	100	Orthopolintovirales	Metazoa	Arthropoda	Insecta	Hemiptera	Cicadellidae	Allygus	Allygus modestus	Integration	1	Passed	96.3
GCA_963675035.1	OY776114.1	vr222	No	161767041	55507031	55539315	32284	82.61	Orthopolintovirales	Metazoa	Arthropoda	Insecta	Hemiptera	Cicadellidae	Allygus	Allygus modestus	Integration	0.65	Passed	96.3
GCA_963675035.1	OY776117.1	vr222	No	140464892	57865027	57896068	31041	100	Orthopolintovirales	Metazoa	Arthropoda	Insecta	Hemiptera	Cicadellidae	Allygus	Allygus modestus	Integration	0.62	Passed	96.3
GCA_963675035.1	OY776116.1	vr222	No	150429730	54224339	54241423	17084	80	Orthopolintovirales	Metazoa	Arthropoda	Insecta	Hemiptera	Cicadellidae	Allygus	Allygus modestus	Integration	0.8	Passed	96.3
GCA_963675035.1	OY776111.1	vr222	No	540902015	40675324	40686768	11444	100	Orthopolintovirales	Metazoa	Arthropoda	Insecta	Hemiptera	Cicadellidae	Allygus	Allygus modestus	Integration	1	Passed	96.3
GCA_963675035.1	OY776112.1	vr222	No	497146285	57097533	57108895	11362	100	Orthopolintovirales	Metazoa	Arthropoda	Insecta	Hemiptera	Cicadellidae	Allygus	Allygus modestus	Integration	0.88	Passed	96.3
GCA_963675035.1	OY776115.1	vr222	No	157309906	52777682	52786265	8583	100	Orthopolintovirales	Metazoa	Arthropoda	Insecta	Hemiptera	Cicadellidae	Allygus	Allygus modestus	Integration	1	Passed	96.3
GCA_963675035.1	OY776113.1	vr222	No	169085061	50695764	50703358	7594	100	Orthopolintovirales	Metazoa	Arthropoda	Insecta	Hemiptera	Cicadellidae	Allygus	Allygus modestus	Integration	0.8	Passed	96.3
GCA_963675035.1	OY776112.1	vr2219	No	497146285	433844329	433872667	28338	84.62	Orthopolintovirales	Metazoa	Arthropoda	Insecta	Hemiptera	Cicadellidae	Allygus	Allygus modestus	Integration	0.77	Passed	96.3
GCA_963675035.1	OY776111.1	vr2219	No	540902015	427252854	427260972	8118	100	Orthopolintovirales	Metazoa	Arthropoda	Insecta	Hemiptera	Cicadellidae	Allygus	Allygus modestus	Integration	0.6	Passed	96.3
GCA_963675035.1	OY776111.1	vr2218	No	540902015	427077709	427087469	9760	100	Orthopolintovirales	Metazoa	Arthropoda	Insecta	Hemiptera	Cicadellidae	Allygus	Allygus modestus	Integration	1	Passed	96.3
GCA_963675035.1	OY776112.1	vr2218	No	497146285	433820013	433828948	8935	100	Orthopolintovirales	Metazoa	Arthropoda	Insecta	Hemiptera	Cicadellidae	Allygus	Allygus modestus	Integration	0.7	Passed	96.3
GCA_963675035.1	OY776111.1	vr2217	No	540902015	426868816	426936379	67563	85.19	Megaviricetes	Metazoa	Arthropoda	Insecta	Hemiptera	Cicadellidae	Allygus	Allygus modestus	Integration	0.85	Passed	96.3
GCA_963675035.1	OY776112.1	vr2217	No	497146285	433769040	433782412	13372	100	Orthopolintovirales	Metazoa	Arthropoda	Insecta	Hemiptera	Cicadellidae	Allygus	Allygus modestus	Integration	0.91	Passed	96.3
GCA_963675035.1	OY776112.1	vr2216	No	497146285	433664346	433679719	15373	92.31	Orthopolintovirales	Metazoa	Arthropoda	Insecta	Hemiptera	Cicadellidae	Allygus	Allygus modestus	Integration	0.92	Passed	96.3
GCA_963675035.1	OY776111.1	vr2216	No	540902015	426699708	426709666	9958	100	Orthopolintovirales	Metazoa	Arthropoda	Insecta	Hemiptera	Cicadellidae	Allygus	Allygus modestus	Integration	0.88	Passed	96.3
GCA_963675035.1	OY776112.1	vr2215	No	497146285	433601724	433618422	16698	100	Orthopolintovirales	Metazoa	Arthropoda	Insecta	Hemiptera	Cicadellidae	Allygus	Allygus modestus	Integration	0.67	Passed	96.3
GCA_963675035.1	OY776111.1	vr2215	No	540902015	426667798	426677091	9293	100	Orthopolintovirales	Metazoa	Arthropoda	Insecta	Hemiptera	Cicadellidae	Allygus	Allygus modestus	Integration	1	Passed	96.3
GCA_963675035.1	OY776112.1	vr2214	No	497146285	433537225	433553750	16525	100	Orthopolintovirales	Metazoa	Arthropoda	Insecta	Hemiptera	Cicadellidae	Allygus	Allygus modestus	Integration	0.71	Passed	96.3
GCA_963675035.1	OY776111.1	vr2214	No	540902015	425822317	425835257	12940	100	Orthopolintovirales	Metazoa	Arthropoda	Insecta	Hemiptera	Cicadellidae	Allygus	Allygus modestus	Integration	1	Passed	96.3
GCA_963675035.1	OY776112.1	vr2213	No	497146285	433463164	433487299	24135	100	Orthopolintovirales	Metazoa	Arthropoda	Insecta	Hemiptera	Cicadellidae	Allygus	Allygus modestus	Integration	0.47	Passed	96.3
GCA_963675035.1	OY776111.1	vr2213	No	540902015	425781759	425794835	13076	100	Orthopolintovirales	Metazoa	Arthropoda	Insecta	Hemiptera	Cicadellidae	Allygus	Allygus modestus	Integration	0.83	Passed	96.3
GCA_963675035.1	OY776112.1	vr2212	No	497146285	433437572	433447520	9948	100	Orthopolintovirales	Metazoa	Arthropoda	Insecta	Hemiptera	Cicadellidae	Allygus	Allygus modestus	Integration	1	Passed	96.3
GCA_963675035.1	OY776111.1	vr2212	No	540902015	425754148	425763262	9114	100	Orthopolintovirales	Metazoa	Arthropoda	Insecta	Hemiptera	Cicadellidae	Allygus	Allygus modestus	Integration	0.64	Failed	96.3
GCA_963675035.1	OY776112.1	vr2211	No	497146285	433239599	433253172	13573	92.31	Orthopolintovirales	Metazoa	Arthropoda	Insecta	Hemiptera	Cicadellidae	Allygus	Allygus modestus	Integration	0.85	Passed	96.3
GCA_963675035.1	OY776111.1	vr2211	No	540902015	425235144	425247635	12491	100	Orthopolintovirales	Metazoa	Arthropoda	Insecta	Hemiptera	Cicadellidae	Allygus	Allygus modestus	Integration	0.83	Passed	96.3
GCA_963675035.1	OY776112.1	vr2210	No	497146285	433170491	433187188	16697	100	Orthopolintovirales	Metazoa	Arthropoda	Insecta	Hemiptera	Cicadellidae	Allygus	Allygus modestus	Integration	0.67	Passed	96.3
GCA_963675035.1	OY776111.1	vr2210	No	540902015	425149893	425161850	11957	100	Orthopolintovirales	Metazoa	Arthropoda	Insecta	Hemiptera	Cicadellidae	Allygus	Allygus modestus	Integration	1	Passed	96.3
GCA_963675035.1	OY776117.1	vr221	No	140464892	57838537	57853689	15152	100	Orthopolintovirales	Metazoa	Arthropoda	Insecta	Hemiptera	Cicadellidae	Allygus	Allygus modestus	Integration	0.78	Passed	96.3
GCA_963675035.1	OY776112.1	vr221	No	497146285	56973002	56987156	14154	100	Orthopolintovirales	Metazoa	Arthropoda	Insecta	Hemiptera	Cicadellidae	Allygus	Allygus modestus	Integration	0.92	Passed	96.3
GCA_963675035.1	OY776115.1	vr221	No	157309906	52745418	52758306	12888	100	Orthopolintovirales	Metazoa	Arthropoda	Insecta	Hemiptera	Cicadellidae	Allygus	Allygus modestus	Integration	0.71	Passed	96.3
GCA_963675035.1	OY776111.1	vr221	No	540902015	40647063	40659469	12406	100	Orthopolintovirales	Metazoa	Arthropoda	Insecta	Hemiptera	Cicadellidae	Allygus	Allygus modestus	Integration	0.91	Passed	96.3
GCA_963675035.1	OY776113.1	vr221	No	169085061	50671154	50682708	11554	100	Orthopolintovirales	Metazoa	Arthropoda	Insecta	Hemiptera	Cicadellidae	Allygus	Allygus modestus	Integration	0.75	Passed	96.3
GCA_963675035.1	OY776116.1	vr221	No	150429730	54108427	54118021	9594	100	Orthopolintovirales	Metazoa	Arthropoda	Insecta	Hemiptera	Cicadellidae	Allygus	Allygus modestus	Integration	1	Passed	96.3
GCA_963675035.1	OY776114.1	vr221	No	161767041	55474237	55483775	9538	100	Orthopolintovirales	Metazoa	Arthropoda	Insecta	Hemiptera	Cicadellidae	Allygus	Allygus modestus	Integration	1	Passed	96.3
GCA_963675035.1	OY776111.1	vr2209	No	540902015	424865738	424906316	40578	100	Naldaviricetes	Metazoa	Arthropoda	Insecta	Hemiptera	Cicadellidae	Allygus	Allygus modestus	Integration	1	Failed	96.3
GCA_963675035.1	OY776112.1	vr2209	No	497146285	433088355	433096137	7782	100	Orthopolintovirales	Metazoa	Arthropoda	Insecta	Hemiptera	Cicadellidae	Allygus	Allygus modestus	Integration	1	Passed	96.3
GCA_963675035.1	OY776111.1	vr2208	No	540902015	424732349	424774743	42394	75	Naldaviricetes	Metazoa	Arthropoda	Insecta	Hemiptera	Cicadellidae	Allygus	Allygus modestus	Integration	1	Failed	96.3
GCA_963675035.1	OY776112.1	vr2208	No	497146285	432898178	432913547	15369	93.33	Orthopolintovirales	Metazoa	Arthropoda	Insecta	Hemiptera	Cicadellidae	Allygus	Allygus modestus	Integration	0.8	Passed	96.3
GCA_963675035.1	OY776112.1	vr2207	No	497146285	432833053	432847933	14880	100	Orthopolintovirales	Metazoa	Arthropoda	Insecta	Hemiptera	Cicadellidae	Allygus	Allygus modestus	Integration	0.64	Passed	96.3
GCA_963675035.1	OY776111.1	vr2207	No	540902015	423816355	423825288	8933	100	Orthopolintovirales	Metazoa	Arthropoda	Insecta	Hemiptera	Cicadellidae	Allygus	Allygus modestus	Integration	1	Passed	96.3
GCA_963675035.1	OY776111.1	vr2206	No	540902015	423654942	423666384	11442	100	Orthopolintovirales	Metazoa	Arthropoda	Insecta	Hemiptera	Cicadellidae	Allygus	Allygus modestus	Integration	1	Passed	96.3
GCA_963675035.1	OY776112.1	vr2206	No	497146285	432776172	432783954	7782	100	Orthopolintovirales	Metazoa	Arthropoda	Insecta	Hemiptera	Cicadellidae	Allygus	Allygus modestus	Integration	1	Passed	96.3
GCA_963675035.1	OY776111.1	vr2205	No	540902015	420864432	420877492	13060	100	Orthopolintovirales	Metazoa	Arthropoda	Insecta	Hemiptera	Cicadellidae	Allygus	Allygus modestus	Integration	1	Passed	96.3
GCA_963675035.1	OY776112.1	vr2205	No	497146285	432753774	432763363	9589	100	Orthopolintovirales	Metazoa	Arthropoda	Insecta	Hemiptera	Cicadellidae	Allygus	Allygus modestus	Integration	1	Passed	96.3
GCA_963675035.1	OY776112.1	vr2204	No	497146285	432543644	432559026	15382	93.33	Orthopolintovirales	Metazoa	Arthropoda	Insecta	Hemiptera	Cicadellidae	Allygus	Allygus modestus	Integration	0.8	Passed	96.3
GCA_963675035.1	OY776111.1	vr2204	No	540902015	420183933	420196895	12962	100	Orthopolintovirales	Metazoa	Arthropoda	Insecta	Hemiptera	Cicadellidae	Allygus	Allygus modestus	Integration	1	Passed	96.3
GCA_963675035.1	OY776112.1	vr2203	No	497146285	431924296	431940465	16169	100	Orthopolintovirales	Metazoa	Arthropoda	Insecta	Hemiptera	Cicadellidae	Allygus	Allygus modestus	Integration	0.62	Passed	96.3
GCA_963675035.1	OY776111.1	vr2203	No	540902015	419791498	419801054	9556	100	Orthopolintovirales	Metazoa	Arthropoda	Insecta	Hemiptera	Cicadellidae	Allygus	Allygus modestus	Integration	1	Passed	96.3
GCA_963675035.1	OY776111.1	vr2202	No	540902015	419518562	419532960	14398	100	Orthopolintovirales	Metazoa	Arthropoda	Insecta	Hemiptera	Cicadellidae	Allygus	Allygus modestus	Integration	0.9	Passed	96.3
GCA_963675035.1	OY776112.1	vr2202	No	497146285	431864903	431877874	12971	100	Orthopolintovirales	Metazoa	Arthropoda	Insecta	Hemiptera	Cicadellidae	Allygus	Allygus modestus	Integration	1	Passed	96.3
GCA_963675035.1	OY776111.1	vr2201	No	540902015	419435639	419468029	32390	95.83	Orthopolintovirales	Metazoa	Arthropoda	Insecta	Hemiptera	Cicadellidae	Allygus	Allygus modestus	Integration	0.33	Passed	96.3
GCA_963675035.1	OY776112.1	vr2201	No	497146285	431763496	431780452	16956	92.86	Orthopolintovirales	Metazoa	Arthropoda	Insecta	Hemiptera	Cicadellidae	Allygus	Allygus modestus	Integration	0.79	Passed	96.3
GCA_963675035.1	OY776111.1	vr2200	No	540902015	419286479	419307471	20992	91.67	Orthopolintovirales	Metazoa	Arthropoda	Insecta	Hemiptera	Cicadellidae	Allygus	Allygus modestus	Integration	1	Passed	96.3
GCA_963675035.1	OY776112.1	vr2200	No	497146285	431343743	431357195	13452	100	Orthopolintovirales	Metazoa	Arthropoda	Insecta	Hemiptera	Cicadellidae	Allygus	Allygus modestus	Integration	0.83	Passed	96.3
GCA_963675035.1	OY776116.1	vr220	No	150429730	52498906	52543283	44377	94.44	Orthopolintovirales	Metazoa	Arthropoda	Insecta	Hemiptera	Cicadellidae	Allygus	Allygus modestus	Integration	0.72	Passed	96.3
GCA_963675035.1	OY776113.1	vr220	No	169085061	50482413	50500320	17907	86.67	Orthopolintovirales	Metazoa	Arthropoda	Insecta	Hemiptera	Cicadellidae	Allygus	Allygus modestus	Integration	0.53	Failed	96.3
GCA_963675035.1	OY776111.1	vr220	No	540902015	40604995	40620136	15141	88.89	Orthopolintovirales	Metazoa	Arthropoda	Insecta	Hemiptera	Cicadellidae	Allygus	Allygus modestus	Integration	1	Passed	96.3
GCA_963675035.1	OY776112.1	vr220	No	497146285	56926838	56941927	15089	100	Orthopolintovirales	Metazoa	Arthropoda	Insecta	Hemiptera	Cicadellidae	Allygus	Allygus modestus	Integration	0.88	Passed	96.3
GCA_963675035.1	OY776114.1	vr220	No	161767041	55343616	55358439	14823	100	Orthopolintovirales	Metazoa	Arthropoda	Insecta	Hemiptera	Cicadellidae	Allygus	Allygus modestus	Integration	0.75	Passed	96.3
GCA_963675035.1	OY776117.1	vr220	No	140464892	57772628	57783975	11347	100	Orthopolintovirales	Metazoa	Arthropoda	Insecta	Hemiptera	Cicadellidae	Allygus	Allygus modestus	Integration	1	Passed	96.3
GCA_963675035.1	OY776115.1	vr220	No	157309906	52687217	52696932	9715	100	Orthopolintovirales	Metazoa	Arthropoda	Insecta	Hemiptera	Cicadellidae	Allygus	Allygus modestus	Integration	1	Passed	96.3
GCA_963675035.1	OY776117.1	vr22	No	140464892	7320244	7336619	16375	91.67	Orthopolintovirales	Metazoa	Arthropoda	Insecta	Hemiptera	Cicadellidae	Allygus	Allygus modestus	Integration	1	Passed	96.3
GCA_963675035.1	OY776112.1	vr22	No	497146285	12547250	12559760	12510	100	Orthopolintovirales	Metazoa	Arthropoda	Insecta	Hemiptera	Cicadellidae	Allygus	Allygus modestus	Integration	0.9	Passed	96.3
GCA_963675035.1	OY776116.1	vr22	No	150429730	4751170	4762565	11395	100	Orthopolintovirales	Metazoa	Arthropoda	Insecta	Hemiptera	Cicadellidae	Allygus	Allygus modestus	Integration	1	Passed	96.3
GCA_963675035.1	OY776111.1	vr22	No	540902015	7624872	7634585	9713	100	Orthopolintovirales	Metazoa	Arthropoda	Insecta	Hemiptera	Cicadellidae	Allygus	Allygus modestus	Integration	1	Passed	96.3
GCA_963675035.1	OY776114.1	vr22	No	161767041	7295988	7305694	9706	100	Orthopolintovirales	Metazoa	Arthropoda	Insecta	Hemiptera	Cicadellidae	Allygus	Allygus modestus	Integration	1	Passed	96.3
GCA_963675035.1	OY776113.1	vr22	No	169085061	15607586	15617262	9676	100	Orthopolintovirales	Metazoa	Arthropoda	Insecta	Hemiptera	Cicadellidae	Allygus	Allygus modestus	Integration	1	Passed	96.3
GCA_963675035.1	OY776115.1	vr22	No	157309906	4013828	4021968	8140	100	Orthopolintovirales	Metazoa	Arthropoda	Insecta	Hemiptera	Cicadellidae	Allygus	Allygus modestus	Integration	0.7	Passed	96.3
GCA_963675035.1	OY776111.1	vr2199	No	540902015	419148253	419163466	15213	100	Orthopolintovirales	Metazoa	Arthropoda	Insecta	Hemiptera	Cicadellidae	Allygus	Allygus modestus	Integration	1	Passed	96.3
GCA_963675035.1	OY776112.1	vr2199	No	497146285	431030357	431045449	15092	100	Orthopolintovirales	Metazoa	Arthropoda	Insecta	Hemiptera	Cicadellidae	Allygus	Allygus modestus	Integration	0.78	Passed	96.3
GCA_963675035.1	OY776112.1	vr2198	No	497146285	430950062	430963187	13125	100	Orthopolintovirales	Metazoa	Arthropoda	Insecta	Hemiptera	Cicadellidae	Allygus	Allygus modestus	Integration	1	Passed	96.3
GCA_963675035.1	OY776111.1	vr2198	No	540902015	419054412	419063243	8831	100	Orthopolintovirales	Metazoa	Arthropoda	Insecta	Hemiptera	Cicadellidae	Allygus	Allygus modestus	Integration	0.86	Passed	96.3
GCA_963675035.1	OY776112.1	vr2197	No	497146285	430757517	430784004	26487	100	Orthopolintovirales	Metazoa	Arthropoda	Insecta	Hemiptera	Cicadellidae	Allygus	Allygus modestus	Integration	0.58	Passed	96.3
GCA_963675035.1	OY776111.1	vr2197	No	540902015	418815170	418830305	15135	100	Orthopolintovirales	Metazoa	Arthropoda	Insecta	Hemiptera	Cicadellidae	Allygus	Allygus modestus	Integration	0.7	Passed	96.3
GCA_963675035.1	OY776112.1	vr2196	No	497146285	430278896	430288500	9604	100	Orthopolintovirales	Metazoa	Arthropoda	Insecta	Hemiptera	Cicadellidae	Allygus	Allygus modestus	Integration	1	Passed	96.3
GCA_963675035.1	OY776111.1	vr2196	No	540902015	418789559	418797517	7958	100	Orthopolintovirales	Metazoa	Arthropoda	Insecta	Hemiptera	Cicadellidae	Allygus	Allygus modestus	Integration	0.75	Passed	96.3
GCA_963675035.1	OY776112.1	vr2195	No	497146285	430182487	430196209	13722	100	Orthopolintovirales	Metazoa	Arthropoda	Insecta	Hemiptera	Cicadellidae	Allygus	Allygus modestus	Integration	0.91	Passed	96.3
GCA_963675035.1	OY776111.1	vr2195	No	540902015	418768757	418775385	6628	100	Orthopolintovirales	Metazoa	Arthropoda	Insecta	Hemiptera	Cicadellidae	Allygus	Allygus modestus	Integration	1	Passed	96.3
GCA_963675035.1	OY776112.1	vr2194	No	497146285	429890245	429918746	28501	81.82	Orthopolintovirales	Metazoa	Arthropoda	Insecta	Hemiptera	Cicadellidae	Allygus	Allygus modestus	Integration	0.91	Passed	96.3
GCA_963675035.1	OY776111.1	vr2194	No	540902015	418741611	418754705	13094	100	Orthopolintovirales	Metazoa	Arthropoda	Insecta	Hemiptera	Cicadellidae	Allygus	Allygus modestus	Integration	0.71	Passed	96.3
GCA_963675035.1	OY776111.1	vr2193	No	540902015	418504047	418516593	12546	100	Orthopolintovirales	Metazoa	Arthropoda	Insecta	Hemiptera	Cicadellidae	Allygus	Allygus modestus	Integration	0.91	Passed	96.3
GCA_963675035.1	OY776112.1	vr2193	No	497146285	429782773	429792547	9774	100	Orthopolintovirales	Metazoa	Arthropoda	Insecta	Hemiptera	Cicadellidae	Allygus	Allygus modestus	Integration	1	Passed	96.3
GCA_963675035.1	OY776111.1	vr2192	No	540902015	417924353	417954167	29814	92.86	Orthopolintovirales	Metazoa	Arthropoda	Insecta	Hemiptera	Cicadellidae	Allygus	Allygus modestus	Integration	0.93	Passed	96.3
GCA_963675035.1	OY776112.1	vr2192	No	497146285	429337286	429357734	20448	100	Orthopolintovirales	Metazoa	Arthropoda	Insecta	Hemiptera	Cicadellidae	Allygus	Allygus modestus	Integration	0.58	Passed	96.3
GCA_963675035.1	OY776112.1	vr2191	No	497146285	429179663	429192600	12937	100	Orthopolintovirales	Metazoa	Arthropoda	Insecta	Hemiptera	Cicadellidae	Allygus	Allygus modestus	Integration	1	Passed	96.3
GCA_963675035.1	OY776111.1	vr2191	No	540902015	417691807	417701564	9757	100	Orthopolintovirales	Metazoa	Arthropoda	Insecta	Hemiptera	Cicadellidae	Allygus	Allygus modestus	Integration	1	Passed	96.3
GCA_963675035.1	OY776111.1	vr2190	No	540902015	417583947	417597558	13611	100	Orthopolintovirales	Metazoa	Arthropoda	Insecta	Hemiptera	Cicadellidae	Allygus	Allygus modestus	Integration	0.78	Passed	96.3
GCA_963675035.1	OY776112.1	vr2190	No	497146285	429081292	429091015	9723	100	Orthopolintovirales	Metazoa	Arthropoda	Insecta	Hemiptera	Cicadellidae	Allygus	Allygus modestus	Integration	1	Passed	96.3
GCA_963675035.1	OY776116.1	vr219	No	150429730	52355708	52370836	15128	100	Orthopolintovirales	Metazoa	Arthropoda	Insecta	Hemiptera	Cicadellidae	Allygus	Allygus modestus	Integration	0.7	Passed	96.3
GCA_963675035.1	OY776111.1	vr219	No	540902015	40577979	40587932	9953	100	Orthopolintovirales	Metazoa	Arthropoda	Insecta	Hemiptera	Cicadellidae	Allygus	Allygus modestus	Integration	0.88	Passed	96.3
GCA_963675035.1	OY776113.1	vr219	No	169085061	50235700	50245580	9880	100	Orthopolintovirales	Metazoa	Arthropoda	Insecta	Hemiptera	Cicadellidae	Allygus	Allygus modestus	Integration	1	Passed	96.3
GCA_963675035.1	OY776117.1	vr219	No	140464892	57368391	57377963	9572	100	Orthopolintovirales	Metazoa	Arthropoda	Insecta	Hemiptera	Cicadellidae	Allygus	Allygus modestus	Integration	0.64	Passed	96.3
GCA_963675035.1	OY776114.1	vr219	No	161767041	55323985	55332669	8684	100	Orthopolintovirales	Metazoa	Arthropoda	Insecta	Hemiptera	Cicadellidae	Allygus	Allygus modestus	Integration	1	Passed	96.3
GCA_963675035.1	OY776112.1	vr219	No	497146285	56889738	56895749	6011	100	Orthopolintovirales	Metazoa	Arthropoda	Insecta	Hemiptera	Cicadellidae	Allygus	Allygus modestus	Integration	1	Passed	96.3
GCA_963675035.1	OY776115.1	vr219	No	157309906	52298967	52304515	5548	100	Orthopolintovirales	Metazoa	Arthropoda	Insecta	Hemiptera	Cicadellidae	Allygus	Allygus modestus	Integration	0.44	Passed	96.3
GCA_963675035.1	OY776111.1	vr2189	No	540902015	417462161	417475217	13056	100	Orthopolintovirales	Metazoa	Arthropoda	Insecta	Hemiptera	Cicadellidae	Allygus	Allygus modestus	Integration	1	Passed	96.3
GCA_963675035.1	OY776112.1	vr2189	No	497146285	428964310	428977355	13045	100	Orthopolintovirales	Metazoa	Arthropoda	Insecta	Hemiptera	Cicadellidae	Allygus	Allygus modestus	Integration	0.83	Passed	96.3
GCA_963675035.1	OY776111.1	vr2188	No	540902015	417120925	417151915	30990	93.75	Orthopolintovirales	Metazoa	Arthropoda	Insecta	Hemiptera	Cicadellidae	Allygus	Allygus modestus	Integration	0.69	Passed	96.3
GCA_963675035.1	OY776112.1	vr2188	No	497146285	428878694	428900911	22217	92.31	Orthopolintovirales	Metazoa	Arthropoda	Insecta	Hemiptera	Cicadellidae	Allygus	Allygus modestus	Integration	0.92	Passed	96.3
GCA_963675035.1	OY776111.1	vr2187	No	540902015	416999531	417042670	43139	96.67	Orthopolintovirales	Metazoa	Arthropoda	Insecta	Hemiptera	Cicadellidae	Allygus	Allygus modestus	Integration	0.43	Passed	96.3
GCA_963675035.1	OY776112.1	vr2187	No	497146285	428729895	428744755	14860	100	Orthopolintovirales	Metazoa	Arthropoda	Insecta	Hemiptera	Cicadellidae	Allygus	Allygus modestus	Integration	0.4	Passed	96.3
GCA_963675035.1	OY776111.1	vr2186	No	540902015	416872028	416887130	15102	100	Orthopolintovirales	Metazoa	Arthropoda	Insecta	Hemiptera	Cicadellidae	Allygus	Allygus modestus	Integration	0.78	Passed	96.3
GCA_963675035.1	OY776112.1	vr2186	No	497146285	428614873	428627857	12984	100	Orthopolintovirales	Metazoa	Arthropoda	Insecta	Hemiptera	Cicadellidae	Allygus	Allygus modestus	Integration	1	Passed	96.3
GCA_963675035.1	OY776111.1	vr2185	No	540902015	416529004	416540370	11366	100	Orthopolintovirales	Metazoa	Arthropoda	Insecta	Hemiptera	Cicadellidae	Allygus	Allygus modestus	Integration	1	Passed	96.3
GCA_963675035.1	OY776112.1	vr2185	No	497146285	428569012	428576474	7462	100	Orthopolintovirales	Metazoa	Arthropoda	Insecta	Hemiptera	Cicadellidae	Allygus	Allygus modestus	Integration	1	Failed	96.3
GCA_963675035.1	OY776112.1	vr2184	No	497146285	428167736	428202951	35215	100	Orthopolintovirales	Metazoa	Arthropoda	Insecta	Hemiptera	Cicadellidae	Allygus	Allygus modestus	Integration	0.48	Passed	96.3
GCA_963675035.1	OY776111.1	vr2184	No	540902015	416370955	416386116	15161	100	Orthopolintovirales	Metazoa	Arthropoda	Insecta	Hemiptera	Cicadellidae	Allygus	Allygus modestus	Integration	0.64	Passed	96.3
GCA_963675035.1	OY776112.1	vr2183	No	497146285	428090512	428103575	13063	100	Orthopolintovirales	Metazoa	Arthropoda	Insecta	Hemiptera	Cicadellidae	Allygus	Allygus modestus	Integration	0.77	Passed	96.3
GCA_963675035.1	OY776111.1	vr2183	No	540902015	416349678	416358072	8394	100	Orthopolintovirales	Metazoa	Arthropoda	Insecta	Hemiptera	Cicadellidae	Allygus	Allygus modestus	Integration	0.62	Passed	96.3
GCA_963675035.1	OY776112.1	vr2182	No	497146285	428040105	428054476	14371	100	Orthopolintovirales	Metazoa	Arthropoda	Insecta	Hemiptera	Cicadellidae	Allygus	Allygus modestus	Integration	0.91	Passed	96.3
GCA_963675035.1	OY776111.1	vr2182	No	540902015	416059889	416070108	10219	100	Orthopolintovirales	Metazoa	Arthropoda	Insecta	Hemiptera	Cicadellidae	Allygus	Allygus modestus	Integration	0.88	Passed	96.3
GCA_963675035.1	OY776111.1	vr2181	No	540902015	415618614	415631646	13032	100	Orthopolintovirales	Metazoa	Arthropoda	Insecta	Hemiptera	Cicadellidae	Allygus	Allygus modestus	Integration	0.83	Passed	96.3
GCA_963675035.1	OY776112.1	vr2181	No	497146285	428009265	428019114	9849	100	Orthopolintovirales	Metazoa	Arthropoda	Insecta	Hemiptera	Cicadellidae	Allygus	Allygus modestus	Integration	0.62	Failed	96.3
GCA_963675035.1	OY776111.1	vr2180	No	540902015	415395464	415408445	12981	100	Orthopolintovirales	Metazoa	Arthropoda	Insecta	Hemiptera	Cicadellidae	Allygus	Allygus modestus	Integration	0.83	Passed	96.3
GCA_963675035.1	OY776112.1	vr2180	No	497146285	427945943	427958349	12406	100	Orthopolintovirales	Metazoa	Arthropoda	Insecta	Hemiptera	Cicadellidae	Allygus	Allygus modestus	Integration	0.88	Passed	96.3
GCA_963675035.1	OY776112.1	vr218	No	497146285	56769972	56793756	23784	91.67	Orthopolintovirales	Metazoa	Arthropoda	Insecta	Hemiptera	Cicadellidae	Allygus	Allygus modestus	Integration	0.75	Passed	96.3
GCA_963675035.1	OY776113.1	vr218	No	169085061	50192211	50204753	12542	100	Orthopolintovirales	Metazoa	Arthropoda	Insecta	Hemiptera	Cicadellidae	Allygus	Allygus modestus	Integration	0.71	Passed	96.3
GCA_963675035.1	OY776117.1	vr218	No	140464892	56492413	56503745	11332	100	Orthopolintovirales	Metazoa	Arthropoda	Insecta	Hemiptera	Cicadellidae	Allygus	Allygus modestus	Integration	1	Passed	96.3
GCA_963675035.1	OY776115.1	vr218	No	157309906	52234268	52244110	9842	100	Orthopolintovirales	Metazoa	Arthropoda	Insecta	Hemiptera	Cicadellidae	Allygus	Allygus modestus	Integration	0.88	Passed	96.3
GCA_963675035.1	OY776114.1	vr218	No	161767041	55156576	55166221	9645	100	Orthopolintovirales	Metazoa	Arthropoda	Insecta	Hemiptera	Cicadellidae	Allygus	Allygus modestus	Integration	1	Passed	96.3
GCA_963675035.1	OY776116.1	vr218	No	150429730	52264485	52272996	8511	100	Orthopolintovirales	Metazoa	Arthropoda	Insecta	Hemiptera	Cicadellidae	Allygus	Allygus modestus	Integration	0.58	Passed	96.3
GCA_963675035.1	OY776111.1	vr218	No	540902015	40553199	40561154	7955	100	Orthopolintovirales	Metazoa	Arthropoda	Insecta	Hemiptera	Cicadellidae	Allygus	Allygus modestus	Integration	0.6	Failed	96.3
GCA_963675035.1	OY776112.1	vr2179	No	497146285	427880376	427919919	39543	91.67	Orthopolintovirales	Metazoa	Arthropoda	Insecta	Hemiptera	Cicadellidae	Allygus	Allygus modestus	Integration	0.62	Passed	96.3
GCA_963675035.1	OY776111.1	vr2179	No	540902015	415312334	415322058	9724	100	Orthopolintovirales	Metazoa	Arthropoda	Insecta	Hemiptera	Cicadellidae	Allygus	Allygus modestus	Integration	1	Passed	96.3
GCA_963675035.1	OY776111.1	vr2178	No	540902015	414889904	414918928	29024	100	Orthopolintovirales	Metazoa	Arthropoda	Insecta	Hemiptera	Cicadellidae	Allygus	Allygus modestus	Integration	0.82	Passed	96.3
GCA_963675035.1	OY776112.1	vr2178	No	497146285	427806921	427818209	11288	81.82	Orthopolintovirales	Metazoa	Arthropoda	Insecta	Hemiptera	Cicadellidae	Allygus	Allygus modestus	Integration	0.82	Passed	96.3
GCA_963675035.1	OY776112.1	vr2177	No	497146285	427740136	427757992	17856	93.33	Orthopolintovirales	Metazoa	Arthropoda	Insecta	Hemiptera	Cicadellidae	Allygus	Allygus modestus	Integration	0.73	Passed	96.3
GCA_963675035.1	OY776111.1	vr2177	No	540902015	414734339	414747443	13104	100	Orthopolintovirales	Metazoa	Arthropoda	Insecta	Hemiptera	Cicadellidae	Allygus	Allygus modestus	Integration	1	Passed	96.3
GCA_963675035.1	OY776111.1	vr2176	No	540902015	414292006	414302910	10904	100	Orthopolintovirales	Metazoa	Arthropoda	Insecta	Hemiptera	Cicadellidae	Allygus	Allygus modestus	Integration	1	Passed	96.3
GCA_963675035.1	OY776112.1	vr2176	No	497146285	427667426	427677151	9725	100	Orthopolintovirales	Metazoa	Arthropoda	Insecta	Hemiptera	Cicadellidae	Allygus	Allygus modestus	Integration	1	Passed	96.3
GCA_963675035.1	OY776111.1	vr2175	No	540902015	413874854	413885980	11126	100	Orthopolintovirales	Metazoa	Arthropoda	Insecta	Hemiptera	Cicadellidae	Allygus	Allygus modestus	Integration	1	Passed	96.3
GCA_963675035.1	OY776112.1	vr2175	No	497146285	427598159	427609092	10933	100	Orthopolintovirales	Metazoa	Arthropoda	Insecta	Hemiptera	Cicadellidae	Allygus	Allygus modestus	Integration	1	Passed	96.3
GCA_963675035.1	OY776111.1	vr2174	No	540902015	413832077	413847922	15845	100	Orthopolintovirales	Metazoa	Arthropoda	Insecta	Hemiptera	Cicadellidae	Allygus	Allygus modestus	Integration	0.5	Passed	96.3
GCA_963675035.1	OY776112.1	vr2174	No	497146285	427527258	427541579	14321	90.91	Orthopolintovirales	Metazoa	Arthropoda	Insecta	Hemiptera	Cicadellidae	Allygus	Allygus modestus	Integration	1	Passed	96.3
GCA_963675035.1	OY776112.1	vr2173	No	497146285	427455425	427467959	12534	100	Orthopolintovirales	Metazoa	Arthropoda	Insecta	Hemiptera	Cicadellidae	Allygus	Allygus modestus	Integration	1	Passed	96.3
GCA_963675035.1	OY776111.1	vr2173	No	540902015	413777049	413787009	9960	100	Orthopolintovirales	Metazoa	Arthropoda	Insecta	Hemiptera	Cicadellidae	Allygus	Allygus modestus	Integration	0.88	Passed	96.3
GCA_963675035.1	OY776111.1	vr2172	No	540902015	413680373	413695553	15180	100	Orthopolintovirales	Metazoa	Arthropoda	Insecta	Hemiptera	Cicadellidae	Allygus	Allygus modestus	Integration	0.75	Passed	96.3
GCA_963675035.1	OY776112.1	vr2172	No	497146285	427431822	427444783	12961	100	Orthopolintovirales	Metazoa	Arthropoda	Insecta	Hemiptera	Cicadellidae	Allygus	Allygus modestus	Integration	0.77	Passed	96.3
GCA_963675035.1	OY776111.1	vr2171	No	540902015	413632404	413658330	25926	88.89	Orthopolintovirales	Metazoa	Arthropoda	Insecta	Hemiptera	Cicadellidae	Allygus	Allygus modestus	Integration	0.67	Passed	96.3
GCA_963675035.1	OY776112.1	vr2171	No	497146285	427251073	427260931	9858	100	Orthopolintovirales	Metazoa	Arthropoda	Insecta	Hemiptera	Cicadellidae	Allygus	Allygus modestus	Integration	0.88	Passed	96.3
GCA_963675035.1	OY776112.1	vr2170	No	497146285	427088902	427107590	18688	88.24	Orthopolintovirales	Metazoa	Arthropoda	Insecta	Hemiptera	Cicadellidae	Allygus	Allygus modestus	Integration	0.65	Passed	96.3
GCA_963675035.1	OY776111.1	vr2170	No	540902015	413547248	413557852	10604	100	Orthopolintovirales	Metazoa	Arthropoda	Insecta	Hemiptera	Cicadellidae	Allygus	Allygus modestus	Integration	1	Passed	96.3
GCA_963675035.1	OY776115.1	vr217	No	157309906	52150879	52200826	49947	88.46	Orthopolintovirales	Metazoa	Arthropoda	Insecta	Hemiptera	Cicadellidae	Allygus	Allygus modestus	Integration	0.54	Passed	96.3
GCA_963675035.1	OY776117.1	vr217	No	140464892	56446089	56464415	18326	100	Orthopolintovirales	Metazoa	Arthropoda	Insecta	Hemiptera	Cicadellidae	Allygus	Allygus modestus	Integration	0.56	Passed	96.3
GCA_963675035.1	OY776113.1	vr217	No	169085061	50053104	50070406	17302	100	Orthopolintovirales	Metazoa	Arthropoda	Insecta	Hemiptera	Cicadellidae	Allygus	Allygus modestus	Integration	0.92	Passed	96.3
GCA_963675035.1	OY776112.1	vr217	No	497146285	56737689	56753431	15742	100	Orthopolintovirales	Metazoa	Arthropoda	Insecta	Hemiptera	Cicadellidae	Allygus	Allygus modestus	Integration	0.8	Passed	96.3
GCA_963675035.1	OY776114.1	vr217	No	161767041	55122205	55137205	15000	90.91	Orthopolintovirales	Metazoa	Arthropoda	Insecta	Hemiptera	Cicadellidae	Allygus	Allygus modestus	Integration	1	Passed	96.3
GCA_963675035.1	OY776116.1	vr217	No	150429730	51978619	51990045	11426	100	Orthopolintovirales	Metazoa	Arthropoda	Insecta	Hemiptera	Cicadellidae	Allygus	Allygus modestus	Integration	1	Passed	96.3
GCA_963675035.1	OY776111.1	vr217	No	540902015	40530010	40535641	5631	100	Orthopolintovirales	Metazoa	Arthropoda	Insecta	Hemiptera	Cicadellidae	Allygus	Allygus modestus	Integration	1	Passed	96.3
GCA_963675035.1	OY776111.1	vr2169	No	540902015	413050298	413092525	42227	75	Naldaviricetes	Metazoa	Arthropoda	Insecta	Hemiptera	Cicadellidae	Allygus	Allygus modestus	Integration	1	Failed	96.3
GCA_963675035.1	OY776112.1	vr2169	No	497146285	426944992	426954872	9880	100	Orthopolintovirales	Metazoa	Arthropoda	Insecta	Hemiptera	Cicadellidae	Allygus	Allygus modestus	Integration	1	Passed	96.3
GCA_963675035.1	OY776111.1	vr2168	No	540902015	412920103	412953012	32909	100	Naldaviricetes	Metazoa	Arthropoda	Insecta	Hemiptera	Cicadellidae	Allygus	Allygus modestus	Integration	1	Failed	96.3
GCA_963675035.1	OY776112.1	vr2168	No	497146285	426728156	426742303	14147	100	Orthopolintovirales	Metazoa	Arthropoda	Insecta	Hemiptera	Cicadellidae	Allygus	Allygus modestus	Integration	0.62	Passed	96.3
GCA_963675035.1	OY776111.1	vr2167	No	540902015	412617192	412632068	14876	90	Orthopolintovirales	Metazoa	Arthropoda	Insecta	Hemiptera	Cicadellidae	Allygus	Allygus modestus	Integration	0.7	Passed	96.3
GCA_963675035.1	OY776112.1	vr2167	No	497146285	426659738	426672786	13048	100	Orthopolintovirales	Metazoa	Arthropoda	Insecta	Hemiptera	Cicadellidae	Allygus	Allygus modestus	Integration	1	Passed	96.3
GCA_963675035.1	OY776111.1	vr2166	No	540902015	412236346	412251436	15090	100	Orthopolintovirales	Metazoa	Arthropoda	Insecta	Hemiptera	Cicadellidae	Allygus	Allygus modestus	Integration	0.78	Passed	96.3
GCA_963675035.1	OY776112.1	vr2166	No	497146285	426553100	426565362	12262	100	Orthopolintovirales	Metazoa	Arthropoda	Insecta	Hemiptera	Cicadellidae	Allygus	Allygus modestus	Integration	1	Passed	96.3
GCA_963675035.1	OY776111.1	vr2165	No	540902015	411855882	411868353	12471	100	Orthopolintovirales	Metazoa	Arthropoda	Insecta	Hemiptera	Cicadellidae	Allygus	Allygus modestus	Integration	1	Passed	96.3
GCA_963675035.1	OY776112.1	vr2165	No	497146285	426469098	426476336	7238	100	Orthopolintovirales	Metazoa	Arthropoda	Insecta	Hemiptera	Cicadellidae	Allygus	Allygus modestus	Integration	1	Failed	96.3
GCA_963675035.1	OY776111.1	vr2164	No	540902015	411667515	411677443	9928	100	Orthopolintovirales	Metazoa	Arthropoda	Insecta	Hemiptera	Cicadellidae	Allygus	Allygus modestus	Integration	0.89	Passed	96.3
GCA_963675035.1	OY776112.1	vr2164	No	497146285	426425470	426435360	9890	100	Orthopolintovirales	Metazoa	Arthropoda	Insecta	Hemiptera	Cicadellidae	Allygus	Allygus modestus	Integration	0.62	Passed	96.3
GCA_963675035.1	OY776111.1	vr2163	No	540902015	411442807	411452499	9692	100	Orthopolintovirales	Metazoa	Arthropoda	Insecta	Hemiptera	Cicadellidae	Allygus	Allygus modestus	Integration	1	Passed	96.3
GCA_963675035.1	OY776112.1	vr2163	No	497146285	426390854	426400396	9542	100	Orthopolintovirales	Metazoa	Arthropoda	Insecta	Hemiptera	Cicadellidae	Allygus	Allygus modestus	Integration	1	Passed	96.3
GCA_963675035.1	OY776112.1	vr2162	No	497146285	426339029	426361172	22143	100	Orthopolintovirales	Metazoa	Arthropoda	Insecta	Hemiptera	Cicadellidae	Allygus	Allygus modestus	Integration	0.76	Passed	96.3
GCA_963675035.1	OY776111.1	vr2162	No	540902015	410993295	411003006	9711	100	Orthopolintovirales	Metazoa	Arthropoda	Insecta	Hemiptera	Cicadellidae	Allygus	Allygus modestus	Integration	1	Passed	96.3
GCA_963675035.1	OY776112.1	vr2161	No	497146285	426298774	426311758	12984	100	Orthopolintovirales	Metazoa	Arthropoda	Insecta	Hemiptera	Cicadellidae	Allygus	Allygus modestus	Integration	1	Passed	96.3
GCA_963675035.1	OY776111.1	vr2161	No	540902015	410906447	410917825	11378	100	Orthopolintovirales	Metazoa	Arthropoda	Insecta	Hemiptera	Cicadellidae	Allygus	Allygus modestus	Integration	1	Passed	96.3
GCA_963675035.1	OY776111.1	vr2160	No	540902015	410604359	410619493	15134	100	Orthopolintovirales	Metazoa	Arthropoda	Insecta	Hemiptera	Cicadellidae	Allygus	Allygus modestus	Integration	0.7	Passed	96.3
GCA_963675035.1	OY776112.1	vr2160	No	497146285	426140404	426148834	8430	100	Orthopolintovirales	Metazoa	Arthropoda	Insecta	Hemiptera	Cicadellidae	Allygus	Allygus modestus	Integration	0.73	Passed	96.3
GCA_963675035.1	OY776112.1	vr216	No	497146285	56606044	56679002	72958	86.21	Megaviricetes	Metazoa	Arthropoda	Insecta	Hemiptera	Cicadellidae	Allygus	Allygus modestus	Integration	0.76	Passed	96.3
GCA_963675035.1	OY776117.1	vr216	No	140464892	56365564	56385576	20012	100	Orthopolintovirales	Metazoa	Arthropoda	Insecta	Hemiptera	Cicadellidae	Allygus	Allygus modestus	Integration	1	Passed	96.3
GCA_963675035.1	OY776115.1	vr216	No	157309906	52088939	52104122	15183	100	Orthopolintovirales	Metazoa	Arthropoda	Insecta	Hemiptera	Cicadellidae	Allygus	Allygus modestus	Integration	0.64	Passed	96.3
GCA_963675035.1	OY776113.1	vr216	No	169085061	50026285	50039307	13022	100	Orthopolintovirales	Metazoa	Arthropoda	Insecta	Hemiptera	Cicadellidae	Allygus	Allygus modestus	Integration	0.79	Passed	96.3
GCA_963675035.1	OY776116.1	vr216	No	150429730	51913254	51924680	11426	100	Orthopolintovirales	Metazoa	Arthropoda	Insecta	Hemiptera	Cicadellidae	Allygus	Allygus modestus	Integration	1	Passed	96.3
GCA_963675035.1	OY776114.1	vr216	No	161767041	55076436	55084612	8176	100	Orthopolintovirales	Metazoa	Arthropoda	Insecta	Hemiptera	Cicadellidae	Allygus	Allygus modestus	Integration	1	Failed	96.3
GCA_963675035.1	OY776111.1	vr216	No	540902015	40426229	40431728	5499	100	Orthopolintovirales	Metazoa	Arthropoda	Insecta	Hemiptera	Cicadellidae	Allygus	Allygus modestus	Integration	1	Passed	96.3
GCA_963675035.1	OY776111.1	vr2159	No	540902015	410507651	410524481	16830	100	Orthopolintovirales	Metazoa	Arthropoda	Insecta	Hemiptera	Cicadellidae	Allygus	Allygus modestus	Integration	0.91	Passed	96.3
GCA_963675035.1	OY776112.1	vr2159	No	497146285	426104767	426113941	9174	88.89	Orthopolintovirales	Metazoa	Arthropoda	Insecta	Hemiptera	Cicadellidae	Allygus	Allygus modestus	Integration	0.67	Passed	96.3
GCA_963675035.1	OY776111.1	vr2158	No	540902015	410421357	410436853	15496	100	Orthopolintovirales	Metazoa	Arthropoda	Insecta	Hemiptera	Cicadellidae	Allygus	Allygus modestus	Integration	0.9	Passed	96.3
GCA_963675035.1	OY776112.1	vr2158	No	497146285	426089843	426094180	4337	100	Orthopolintovirales	Metazoa	Arthropoda	Insecta	Hemiptera	Cicadellidae	Allygus	Allygus modestus	Integration	1	Passed	96.3
GCA_963675035.1	OY776112.1	vr2157	No	497146285	426025335	426045374	20039	81.25	Orthopolintovirales	Metazoa	Arthropoda	Insecta	Hemiptera	Cicadellidae	Allygus	Allygus modestus	Integration	0.88	Passed	96.3
GCA_963675035.1	OY776111.1	vr2157	No	540902015	410199292	410208915	9623	100	Orthopolintovirales	Metazoa	Arthropoda	Insecta	Hemiptera	Cicadellidae	Allygus	Allygus modestus	Integration	0.58	Passed	96.3
GCA_963675035.1	OY776111.1	vr2156	No	540902015	410093564	410109004	15440	81.82	Orthopolintovirales	Metazoa	Arthropoda	Insecta	Hemiptera	Cicadellidae	Allygus	Allygus modestus	Integration	1	Passed	96.3
GCA_963675035.1	OY776112.1	vr2156	No	497146285	425967778	425982833	15055	100	Orthopolintovirales	Metazoa	Arthropoda	Insecta	Hemiptera	Cicadellidae	Allygus	Allygus modestus	Integration	0.71	Failed	96.3
GCA_963675035.1	OY776111.1	vr2155	No	540902015	409798920	409837058	38138	100	Orthopolintovirales	Metazoa	Arthropoda	Insecta	Hemiptera	Cicadellidae	Allygus	Allygus modestus	Integration	0.55	Passed	96.3
GCA_963675035.1	OY776112.1	vr2155	No	497146285	425920374	425950432	30058	94.44	Orthopolintovirales	Metazoa	Arthropoda	Insecta	Hemiptera	Cicadellidae	Allygus	Allygus modestus	Integration	0.72	Passed	96.3
GCA_963675035.1	OY776111.1	vr2154	No	540902015	409693478	409742957	49479	89.29	Orthopolintovirales	Metazoa	Arthropoda	Insecta	Hemiptera	Cicadellidae	Allygus	Allygus modestus	Integration	0.5	Passed	96.3
GCA_963675035.1	OY776112.1	vr2154	No	497146285	425858210	425865288	7078	100	Orthopolintovirales	Metazoa	Arthropoda	Insecta	Hemiptera	Cicadellidae	Allygus	Allygus modestus	Integration	0.73	Passed	96.3
GCA_963675035.1	OY776111.1	vr2153	No	540902015	409475060	409509398	34338	100	Orthopolintovirales	Metazoa	Arthropoda	Insecta	Hemiptera	Cicadellidae	Allygus	Allygus modestus	Integration	0.43	Passed	96.3
GCA_963675035.1	OY776112.1	vr2153	No	497146285	425820513	425829226	8713	100	Orthopolintovirales	Metazoa	Arthropoda	Insecta	Hemiptera	Cicadellidae	Allygus	Allygus modestus	Integration	0.83	Failed	96.3
GCA_963675035.1	OY776111.1	vr2152	No	540902015	409161922	409176108	14186	100	Orthopolintovirales	Metazoa	Arthropoda	Insecta	Hemiptera	Cicadellidae	Allygus	Allygus modestus	Integration	0.91	Passed	96.3
GCA_963675035.1	OY776112.1	vr2152	No	497146285	425793812	425806921	13109	100	Orthopolintovirales	Metazoa	Arthropoda	Insecta	Hemiptera	Cicadellidae	Allygus	Allygus modestus	Integration	1	Passed	96.3
GCA_963675035.1	OY776112.1	vr2151	No	497146285	425613866	425654665	40799	100	Orthopolintovirales	Metazoa	Arthropoda	Insecta	Hemiptera	Cicadellidae	Allygus	Allygus modestus	Integration	0.46	Passed	96.3
GCA_963675035.1	OY776111.1	vr2151	No	540902015	409135629	409150750	15121	100	Orthopolintovirales	Metazoa	Arthropoda	Insecta	Hemiptera	Cicadellidae	Allygus	Allygus modestus	Integration	0.78	Passed	96.3
GCA_963675035.1	OY776112.1	vr2150	No	497146285	425486886	425499425	12539	100	Orthopolintovirales	Metazoa	Arthropoda	Insecta	Hemiptera	Cicadellidae	Allygus	Allygus modestus	Integration	1	Passed	96.3
GCA_963675035.1	OY776111.1	vr2150	No	540902015	409092222	409102189	9967	100	Orthopolintovirales	Metazoa	Arthropoda	Insecta	Hemiptera	Cicadellidae	Allygus	Allygus modestus	Integration	0.73	Passed	96.3
GCA_963675035.1	OY776116.1	vr215	No	150429730	51656018	51691979	35961	94.74	Orthopolintovirales	Metazoa	Arthropoda	Insecta	Hemiptera	Cicadellidae	Allygus	Allygus modestus	Integration	0.68	Passed	96.3
GCA_963675035.1	OY776112.1	vr215	No	497146285	56509859	56536912	27053	94.12	Orthopolintovirales	Metazoa	Arthropoda	Insecta	Hemiptera	Cicadellidae	Allygus	Allygus modestus	Integration	0.65	Passed	96.3
GCA_963675035.1	OY776111.1	vr215	No	540902015	40342606	40366549	23943	82.35	Orthopolintovirales	Metazoa	Arthropoda	Insecta	Hemiptera	Cicadellidae	Allygus	Allygus modestus	Integration	0.82	Passed	96.3
GCA_963675035.1	OY776114.1	vr215	No	161767041	55043110	55057451	14341	90	Orthopolintovirales	Metazoa	Arthropoda	Insecta	Hemiptera	Cicadellidae	Allygus	Allygus modestus	Integration	1	Passed	96.3
GCA_963675035.1	OY776117.1	vr215	No	140464892	56126264	56140585	14321	90.91	Orthopolintovirales	Metazoa	Arthropoda	Insecta	Hemiptera	Cicadellidae	Allygus	Allygus modestus	Integration	1	Passed	96.3
GCA_963675035.1	OY776115.1	vr215	No	157309906	52036495	52050250	13755	100	Orthopolintovirales	Metazoa	Arthropoda	Insecta	Hemiptera	Cicadellidae	Allygus	Allygus modestus	Integration	0.8	Passed	96.3
GCA_963675035.1	OY776113.1	vr215	No	169085061	49937866	49947064	9198	85.71	Orthopolintovirales	Metazoa	Arthropoda	Insecta	Hemiptera	Cicadellidae	Allygus	Allygus modestus	Integration	1	Passed	96.3
GCA_963675035.1	OY776111.1	vr2149	No	540902015	408998607	409010006	11399	100	Orthopolintovirales	Metazoa	Arthropoda	Insecta	Hemiptera	Cicadellidae	Allygus	Allygus modestus	Integration	1	Passed	96.3
GCA_963675035.1	OY776112.1	vr2149	No	497146285	424938817	424950190	11373	100	Orthopolintovirales	Metazoa	Arthropoda	Insecta	Hemiptera	Cicadellidae	Allygus	Allygus modestus	Integration	1	Passed	96.3
GCA_963675035.1	OY776111.1	vr2148	No	540902015	408859397	408873052	13655	100	Orthopolintovirales	Metazoa	Arthropoda	Insecta	Hemiptera	Cicadellidae	Allygus	Allygus modestus	Integration	0.83	Passed	96.3
GCA_963675035.1	OY776112.1	vr2148	No	497146285	424800511	424811840	11329	100	Orthopolintovirales	Metazoa	Arthropoda	Insecta	Hemiptera	Cicadellidae	Allygus	Allygus modestus	Integration	1	Passed	96.3
GCA_963675035.1	OY776112.1	vr2147	No	497146285	424542838	424555850	13012	100	Orthopolintovirales	Metazoa	Arthropoda	Insecta	Hemiptera	Cicadellidae	Allygus	Allygus modestus	Integration	0.91	Passed	96.3
GCA_963675035.1	OY776111.1	vr2147	No	540902015	408831333	408841060	9727	100	Orthopolintovirales	Metazoa	Arthropoda	Insecta	Hemiptera	Cicadellidae	Allygus	Allygus modestus	Integration	1	Passed	96.3
GCA_963675035.1	OY776111.1	vr2146	No	540902015	408795268	408809317	14049	100	Orthopolintovirales	Metazoa	Arthropoda	Insecta	Hemiptera	Cicadellidae	Allygus	Allygus modestus	Integration	1	Passed	96.3
GCA_963675035.1	OY776112.1	vr2146	No	497146285	424411637	424420793	9156	100	Orthopolintovirales	Metazoa	Arthropoda	Insecta	Hemiptera	Cicadellidae	Allygus	Allygus modestus	Integration	1	Passed	96.3
GCA_963675035.1	OY776111.1	vr2145	No	540902015	408612773	408620984	8211	100	Orthopolintovirales	Metazoa	Arthropoda	Insecta	Hemiptera	Cicadellidae	Allygus	Allygus modestus	Integration	0.88	Passed	96.3
GCA_963675035.1	OY776112.1	vr2145	No	497146285	424366203	424372987	6784	100	Orthopolintovirales	Metazoa	Arthropoda	Insecta	Hemiptera	Cicadellidae	Allygus	Allygus modestus	Integration	0.8	Passed	96.3
GCA_963675035.1	OY776111.1	vr2144	No	540902015	408506246	408574878	68632	82.14	Megaviricetes	Metazoa	Arthropoda	Insecta	Hemiptera	Cicadellidae	Allygus	Allygus modestus	Integration	0.75	Passed	96.3
GCA_963675035.1	OY776112.1	vr2144	No	497146285	423093164	423106162	12998	100	Orthopolintovirales	Metazoa	Arthropoda	Insecta	Hemiptera	Cicadellidae	Allygus	Allygus modestus	Integration	1	Passed	96.3
GCA_963675035.1	OY776111.1	vr2143	No	540902015	408440639	408459795	19156	100	Orthopolintovirales	Metazoa	Arthropoda	Insecta	Hemiptera	Cicadellidae	Allygus	Allygus modestus	Integration	0.58	Passed	96.3
GCA_963675035.1	OY776112.1	vr2143	No	497146285	422774183	422787822	13639	100	Orthopolintovirales	Metazoa	Arthropoda	Insecta	Hemiptera	Cicadellidae	Allygus	Allygus modestus	Integration	0.83	Passed	96.3
GCA_963675035.1	OY776111.1	vr2142	No	540902015	408403059	408418498	15439	90.91	Orthopolintovirales	Metazoa	Arthropoda	Insecta	Hemiptera	Cicadellidae	Allygus	Allygus modestus	Integration	0.82	Passed	96.3
GCA_963675035.1	OY776112.1	vr2142	No	497146285	422695780	422709572	13792	100	Orthopolintovirales	Metazoa	Arthropoda	Insecta	Hemiptera	Cicadellidae	Allygus	Allygus modestus	Integration	0.91	Passed	96.3
GCA_963675035.1	OY776111.1	vr2141	No	540902015	408169787	408183728	13941	100	Orthopolintovirales	Metazoa	Arthropoda	Insecta	Hemiptera	Cicadellidae	Allygus	Allygus modestus	Integration	1	Passed	96.3
GCA_963675035.1	OY776112.1	vr2141	No	497146285	422487549	422501007	13458	100	Orthopolintovirales	Metazoa	Arthropoda	Insecta	Hemiptera	Cicadellidae	Allygus	Allygus modestus	Integration	0.82	Passed	96.3
GCA_963675035.1	OY776111.1	vr2140	No	540902015	407998740	408021053	22313	84.62	Orthopolintovirales	Metazoa	Arthropoda	Insecta	Hemiptera	Cicadellidae	Allygus	Allygus modestus	Integration	1	Passed	96.3
GCA_963675035.1	OY776112.1	vr2140	No	497146285	422444760	422457849	13089	100	Orthopolintovirales	Metazoa	Arthropoda	Insecta	Hemiptera	Cicadellidae	Allygus	Allygus modestus	Integration	0.71	Passed	96.3
GCA_963675035.1	OY776113.1	vr214	No	169085061	49601839	49629235	27396	93.75	Orthopolintovirales	Metazoa	Arthropoda	Insecta	Hemiptera	Cicadellidae	Allygus	Allygus modestus	Integration	0.56	Passed	96.3
GCA_963675035.1	OY776114.1	vr214	No	161767041	55004968	55017896	12928	100	Orthopolintovirales	Metazoa	Arthropoda	Insecta	Hemiptera	Cicadellidae	Allygus	Allygus modestus	Integration	1	Passed	96.3
GCA_963675035.1	OY776115.1	vr214	No	157309906	51932582	51945127	12545	100	Orthopolintovirales	Metazoa	Arthropoda	Insecta	Hemiptera	Cicadellidae	Allygus	Allygus modestus	Integration	1	Passed	96.3
GCA_963675035.1	OY776111.1	vr214	No	540902015	40248131	40260652	12521	90	Orthopolintovirales	Metazoa	Arthropoda	Insecta	Hemiptera	Cicadellidae	Allygus	Allygus modestus	Integration	0.9	Passed	96.3
GCA_963675035.1	OY776112.1	vr214	No	497146285	56431906	56443305	11399	100	Orthopolintovirales	Metazoa	Arthropoda	Insecta	Hemiptera	Cicadellidae	Allygus	Allygus modestus	Integration	1	Passed	96.3
GCA_963675035.1	OY776117.1	vr214	No	140464892	55794567	55804669	10102	100	Orthopolintovirales	Metazoa	Arthropoda	Insecta	Hemiptera	Cicadellidae	Allygus	Allygus modestus	Integration	0.78	Passed	96.3
GCA_963675035.1	OY776116.1	vr214	No	150429730	51592974	51602709	9735	100	Orthopolintovirales	Metazoa	Arthropoda	Insecta	Hemiptera	Cicadellidae	Allygus	Allygus modestus	Integration	1	Passed	96.3
GCA_963675035.1	OY776111.1	vr2139	No	540902015	407945303	407956222	10919	100	Orthopolintovirales	Metazoa	Arthropoda	Insecta	Hemiptera	Cicadellidae	Allygus	Allygus modestus	Integration	0.58	Passed	96.3
GCA_963675035.1	OY776112.1	vr2139	No	497146285	422120847	422130691	9844	100	Orthopolintovirales	Metazoa	Arthropoda	Insecta	Hemiptera	Cicadellidae	Allygus	Allygus modestus	Integration	0.8	Passed	96.3
GCA_963675035.1	OY776112.1	vr2138	No	497146285	422089385	422105966	16581	85.71	Orthopolintovirales	Metazoa	Arthropoda	Insecta	Hemiptera	Cicadellidae	Allygus	Allygus modestus	Integration	0.79	Passed	96.3
GCA_963675035.1	OY776111.1	vr2138	No	540902015	407913443	407928905	15462	83.33	Orthopolintovirales	Metazoa	Arthropoda	Insecta	Hemiptera	Cicadellidae	Allygus	Allygus modestus	Integration	0.92	Passed	96.3
GCA_963675035.1	OY776112.1	vr2137	No	497146285	422039235	422052315	13080	100	Orthopolintovirales	Metazoa	Arthropoda	Insecta	Hemiptera	Cicadellidae	Allygus	Allygus modestus	Integration	0.83	Passed	96.3
GCA_963675035.1	OY776111.1	vr2137	No	540902015	407859639	407870550	10911	100	Orthopolintovirales	Metazoa	Arthropoda	Insecta	Hemiptera	Cicadellidae	Allygus	Allygus modestus	Integration	0.56	Passed	96.3
GCA_963675035.1	OY776112.1	vr2136	No	497146285	421872545	421906493	33948	100	Orthopolintovirales	Metazoa	Arthropoda	Insecta	Hemiptera	Cicadellidae	Allygus	Allygus modestus	Integration	0.8	Passed	96.3
GCA_963675035.1	OY776111.1	vr2136	No	540902015	407797191	407808301	11110	100	Orthopolintovirales	Metazoa	Arthropoda	Insecta	Hemiptera	Cicadellidae	Allygus	Allygus modestus	Integration	0.54	Passed	96.3
GCA_963675035.1	OY776111.1	vr2135	No	540902015	407731873	407772337	40464	100	Orthopolintovirales	Metazoa	Arthropoda	Insecta	Hemiptera	Cicadellidae	Allygus	Allygus modestus	Integration	0.5	Passed	96.3
GCA_963675035.1	OY776112.1	vr2135	No	497146285	421805105	421835456	30351	100	Orthopolintovirales	Metazoa	Arthropoda	Insecta	Hemiptera	Cicadellidae	Allygus	Allygus modestus	Integration	0.86	Passed	96.3
GCA_963675035.1	OY776112.1	vr2134	No	497146285	421705918	421721037	15119	80	Orthopolintovirales	Metazoa	Arthropoda	Insecta	Hemiptera	Cicadellidae	Allygus	Allygus modestus	Integration	0.8	Failed	96.3
GCA_963675035.1	OY776111.1	vr2134	No	540902015	407685825	407698990	13165	100	Orthopolintovirales	Metazoa	Arthropoda	Insecta	Hemiptera	Cicadellidae	Allygus	Allygus modestus	Integration	0.71	Passed	96.3
GCA_963675035.1	OY776111.1	vr2133	No	540902015	407632486	407645333	12847	100	Orthopolintovirales	Metazoa	Arthropoda	Insecta	Hemiptera	Cicadellidae	Allygus	Allygus modestus	Integration	0.83	Passed	96.3
GCA_963675035.1	OY776112.1	vr2133	No	497146285	421606680	421616427	9747	100	Orthopolintovirales	Metazoa	Arthropoda	Insecta	Hemiptera	Cicadellidae	Allygus	Allygus modestus	Integration	0.7	Passed	96.3
GCA_963675035.1	OY776111.1	vr2132	No	540902015	407503290	407544266	40976	85.71	Orthopolintovirales	Metazoa	Arthropoda	Insecta	Hemiptera	Cicadellidae	Allygus	Allygus modestus	Integration	0.79	Passed	96.3
GCA_963675035.1	OY776112.1	vr2132	No	497146285	421564929	421574778	9849	100	Orthopolintovirales	Metazoa	Arthropoda	Insecta	Hemiptera	Cicadellidae	Allygus	Allygus modestus	Integration	0.64	Passed	96.3
GCA_963675035.1	OY776111.1	vr2131	No	540902015	407331977	407400142	68165	76.92	Megaviricetes	Metazoa	Arthropoda	Insecta	Hemiptera	Cicadellidae	Allygus	Allygus modestus	Integration	0.85	Passed	96.3
GCA_963675035.1	OY776112.1	vr2131	No	497146285	421449831	421464728	14897	100	Orthopolintovirales	Metazoa	Arthropoda	Insecta	Hemiptera	Cicadellidae	Allygus	Allygus modestus	Integration	0.64	Passed	96.3
GCA_963675035.1	OY776111.1	vr2130	No	540902015	407301736	407319358	17622	100	Orthopolintovirales	Metazoa	Arthropoda	Insecta	Hemiptera	Cicadellidae	Allygus	Allygus modestus	Integration	0.67	Failed	96.3
GCA_963675035.1	OY776112.1	vr2130	No	497146285	421289870	421299381	9511	100	Orthopolintovirales	Metazoa	Arthropoda	Insecta	Hemiptera	Cicadellidae	Allygus	Allygus modestus	Integration	0.73	Passed	96.3
GCA_963675035.1	OY776111.1	vr213	No	540902015	40148336	40185542	37206	88.24	Orthopolintovirales	Metazoa	Arthropoda	Insecta	Hemiptera	Cicadellidae	Allygus	Allygus modestus	Integration	0.71	Passed	96.3
GCA_963675035.1	OY776113.1	vr213	No	169085061	49398944	49429348	30404	94.44	Orthopolintovirales	Metazoa	Arthropoda	Insecta	Hemiptera	Cicadellidae	Allygus	Allygus modestus	Integration	0.67	Passed	96.3
GCA_963675035.1	OY776114.1	vr213	No	161767041	54862932	54882860	19928	100	Orthopolintovirales	Metazoa	Arthropoda	Insecta	Hemiptera	Cicadellidae	Allygus	Allygus modestus	Integration	0.79	Passed	96.3
GCA_963675035.1	OY776116.1	vr213	No	150429730	51425326	51438435	13109	100	Orthopolintovirales	Metazoa	Arthropoda	Insecta	Hemiptera	Cicadellidae	Allygus	Allygus modestus	Integration	1	Passed	96.3
GCA_963675035.1	OY776115.1	vr213	No	157309906	51836802	51848177	11375	100	Orthopolintovirales	Metazoa	Arthropoda	Insecta	Hemiptera	Cicadellidae	Allygus	Allygus modestus	Integration	1	Passed	96.3
GCA_963675035.1	OY776117.1	vr213	No	140464892	55474561	55485401	10840	100	Orthopolintovirales	Metazoa	Arthropoda	Insecta	Hemiptera	Cicadellidae	Allygus	Allygus modestus	Integration	1	Passed	96.3
GCA_963675035.1	OY776112.1	vr213	No	497146285	56179752	56189059	9307	100	Orthopolintovirales	Metazoa	Arthropoda	Insecta	Hemiptera	Cicadellidae	Allygus	Allygus modestus	Integration	1	Passed	96.3
GCA_963675035.1	OY776111.1	vr2129	No	540902015	406924922	406940406	15484	100	Orthopolintovirales	Metazoa	Arthropoda	Insecta	Hemiptera	Cicadellidae	Allygus	Allygus modestus	Integration	0.71	Passed	96.3
GCA_963675035.1	OY776112.1	vr2129	No	497146285	421262779	421267786	5007	100	Orthopolintovirales	Metazoa	Arthropoda	Insecta	Hemiptera	Cicadellidae	Allygus	Allygus modestus	Integration	1	Passed	96.3
GCA_963675035.1	OY776112.1	vr2128	No	497146285	421176300	421190122	13822	100	Orthopolintovirales	Metazoa	Arthropoda	Insecta	Hemiptera	Cicadellidae	Allygus	Allygus modestus	Integration	0.91	Passed	96.3
GCA_963675035.1	OY776111.1	vr2128	No	540902015	406900346	406913429	13083	100	Orthopolintovirales	Metazoa	Arthropoda	Insecta	Hemiptera	Cicadellidae	Allygus	Allygus modestus	Integration	0.91	Passed	96.3
GCA_963675035.1	OY776111.1	vr2127	No	540902015	406425163	406438117	12954	100	Orthopolintovirales	Metazoa	Arthropoda	Insecta	Hemiptera	Cicadellidae	Allygus	Allygus modestus	Integration	1	Passed	96.3
GCA_963675035.1	OY776112.1	vr2127	No	497146285	420976348	420987167	10819	100	Orthopolintovirales	Metazoa	Arthropoda	Insecta	Hemiptera	Cicadellidae	Allygus	Allygus modestus	Integration	1	Passed	96.3
GCA_963675035.1	OY776112.1	vr2126	No	497146285	420943595	420958785	15190	100	Orthopolintovirales	Metazoa	Arthropoda	Insecta	Hemiptera	Cicadellidae	Allygus	Allygus modestus	Integration	0.88	Passed	96.3
GCA_963675035.1	OY776111.1	vr2126	No	540902015	405918703	405927274	8571	100	Orthopolintovirales	Metazoa	Arthropoda	Insecta	Hemiptera	Cicadellidae	Allygus	Allygus modestus	Integration	0.82	Passed	96.3
GCA_963675035.1	OY776111.1	vr2125	No	540902015	405489296	405501386	12090	100	Orthopolintovirales	Metazoa	Arthropoda	Insecta	Hemiptera	Cicadellidae	Allygus	Allygus modestus	Integration	0.47	Passed	96.3
GCA_963675035.1	OY776112.1	vr2125	No	497146285	420847038	420856759	9721	100	Orthopolintovirales	Metazoa	Arthropoda	Insecta	Hemiptera	Cicadellidae	Allygus	Allygus modestus	Integration	1	Passed	96.3
GCA_963675035.1	OY776112.1	vr2124	No	497146285	420768580	420786178	17598	66.67	Orthopolintovirales	Metazoa	Arthropoda	Insecta	Hemiptera	Cicadellidae	Allygus	Allygus modestus	Integration	0.78	Failed	96.3
GCA_963675035.1	OY776111.1	vr2124	No	540902015	405459795	405475206	15411	100	Orthopolintovirales	Metazoa	Arthropoda	Insecta	Hemiptera	Cicadellidae	Allygus	Allygus modestus	Integration	0.64	Passed	96.3
GCA_963675035.1	OY776111.1	vr2123	No	540902015	405199904	405211253	11349	100	Orthopolintovirales	Metazoa	Arthropoda	Insecta	Hemiptera	Cicadellidae	Allygus	Allygus modestus	Integration	1	Passed	96.3
GCA_963675035.1	OY776112.1	vr2123	No	497146285	420656730	420666798	10068	100	Orthopolintovirales	Metazoa	Arthropoda	Insecta	Hemiptera	Cicadellidae	Allygus	Allygus modestus	Integration	0.5	Passed	96.3
GCA_963675035.1	OY776111.1	vr2122	No	540902015	405055221	405072398	17177	85.71	Orthopolintovirales	Metazoa	Arthropoda	Insecta	Hemiptera	Cicadellidae	Allygus	Allygus modestus	Integration	0.79	Passed	96.3
GCA_963675035.1	OY776112.1	vr2122	No	497146285	420571340	420579343	8003	100	Orthopolintovirales	Metazoa	Arthropoda	Insecta	Hemiptera	Cicadellidae	Allygus	Allygus modestus	Integration	0.73	Failed	96.3
GCA_963675035.1	OY776112.1	vr2121	No	497146285	420464223	420479380	15157	100	Orthopolintovirales	Metazoa	Arthropoda	Insecta	Hemiptera	Cicadellidae	Allygus	Allygus modestus	Integration	0.58	Passed	96.3
GCA_963675035.1	OY776111.1	vr2121	No	540902015	405011043	405025302	14259	100	Orthopolintovirales	Metazoa	Arthropoda	Insecta	Hemiptera	Cicadellidae	Allygus	Allygus modestus	Integration	0.6	Passed	96.3
GCA_963675035.1	OY776112.1	vr2120	No	497146285	420075323	420096241	20918	100	Orthopolintovirales	Metazoa	Arthropoda	Insecta	Hemiptera	Cicadellidae	Allygus	Allygus modestus	Integration	0.75	Passed	96.3
GCA_963675035.1	OY776111.1	vr2120	No	540902015	404721824	404734926	13102	100	Orthopolintovirales	Metazoa	Arthropoda	Insecta	Hemiptera	Cicadellidae	Allygus	Allygus modestus	Integration	1	Passed	96.3
GCA_963675035.1	OY776111.1	vr212	No	540902015	39928458	39949921	21463	100	Orthopolintovirales	Metazoa	Arthropoda	Insecta	Hemiptera	Cicadellidae	Allygus	Allygus modestus	Integration	0.69	Passed	96.3
GCA_963675035.1	OY776115.1	vr212	No	157309906	51747886	51762169	14283	90.91	Orthopolintovirales	Metazoa	Arthropoda	Insecta	Hemiptera	Cicadellidae	Allygus	Allygus modestus	Integration	0.91	Passed	96.3
GCA_963675035.1	OY776114.1	vr212	No	161767041	54526874	54540815	13941	100	Orthopolintovirales	Metazoa	Arthropoda	Insecta	Hemiptera	Cicadellidae	Allygus	Allygus modestus	Integration	0.83	Passed	96.3
GCA_963675035.1	OY776117.1	vr212	No	140464892	55218035	55231868	13833	90.91	Orthopolintovirales	Metazoa	Arthropoda	Insecta	Hemiptera	Cicadellidae	Allygus	Allygus modestus	Integration	0.91	Passed	96.3
GCA_963675035.1	OY776116.1	vr212	No	150429730	51338461	51351621	13160	90.91	Orthopolintovirales	Metazoa	Arthropoda	Insecta	Hemiptera	Cicadellidae	Allygus	Allygus modestus	Integration	0.91	Passed	96.3
GCA_963675035.1	OY776112.1	vr212	No	497146285	56074506	56087271	12765	100	Orthopolintovirales	Metazoa	Arthropoda	Insecta	Hemiptera	Cicadellidae	Allygus	Allygus modestus	Integration	0.91	Passed	96.3
GCA_963675035.1	OY776113.1	vr212	No	169085061	49225720	49232791	7071	100	Orthopolintovirales	Metazoa	Arthropoda	Insecta	Hemiptera	Cicadellidae	Allygus	Allygus modestus	Integration	0.57	Failed	96.3
GCA_963675035.1	OY776111.1	vr2119	No	540902015	404689920	404703382	13462	100	Orthopolintovirales	Metazoa	Arthropoda	Insecta	Hemiptera	Cicadellidae	Allygus	Allygus modestus	Integration	0.91	Passed	96.3
GCA_963675035.1	OY776112.1	vr2119	No	497146285	419885075	419897958	12883	100	Orthopolintovirales	Metazoa	Arthropoda	Insecta	Hemiptera	Cicadellidae	Allygus	Allygus modestus	Integration	0.77	Passed	96.3
GCA_963675035.1	OY776112.1	vr2118	No	497146285	419812829	419827851	15022	100	Orthopolintovirales	Metazoa	Arthropoda	Insecta	Hemiptera	Cicadellidae	Allygus	Allygus modestus	Integration	0.85	Passed	96.3
GCA_963675035.1	OY776111.1	vr2118	No	540902015	404562651	404575184	12533	100	Orthopolintovirales	Metazoa	Arthropoda	Insecta	Hemiptera	Cicadellidae	Allygus	Allygus modestus	Integration	0.83	Passed	96.3
GCA_963675035.1	OY776111.1	vr2117	No	540902015	404432203	404464882	32679	89.47	Orthopolintovirales	Metazoa	Arthropoda	Insecta	Hemiptera	Cicadellidae	Allygus	Allygus modestus	Integration	0.74	Passed	96.3
GCA_963675035.1	OY776112.1	vr2117	No	497146285	419725068	419741327	16259	92.86	Orthopolintovirales	Metazoa	Arthropoda	Insecta	Hemiptera	Cicadellidae	Allygus	Allygus modestus	Integration	0.79	Passed	96.3
GCA_963675035.1	OY776111.1	vr2116	No	540902015	404108766	404121717	12951	100	Orthopolintovirales	Metazoa	Arthropoda	Insecta	Hemiptera	Cicadellidae	Allygus	Allygus modestus	Integration	1	Passed	96.3
GCA_963675035.1	OY776112.1	vr2116	No	497146285	419511133	419521159	10026	100	Orthopolintovirales	Metazoa	Arthropoda	Insecta	Hemiptera	Cicadellidae	Allygus	Allygus modestus	Integration	0.8	Passed	96.3
GCA_963675035.1	OY776112.1	vr2115	No	497146285	419420832	419493746	72914	80.77	Megaviricetes	Metazoa	Arthropoda	Insecta	Hemiptera	Cicadellidae	Allygus	Allygus modestus	Integration	0.81	Passed	96.3
GCA_963675035.1	OY776111.1	vr2115	No	540902015	403955075	403970614	15539	100	Orthopolintovirales	Metazoa	Arthropoda	Insecta	Hemiptera	Cicadellidae	Allygus	Allygus modestus	Integration	1	Passed	96.3
GCA_963675035.1	OY776111.1	vr2114	No	540902015	403802699	403868488	65789	79.17	Megaviricetes	Metazoa	Arthropoda	Insecta	Hemiptera	Cicadellidae	Allygus	Allygus modestus	Integration	0.88	Passed	96.3
GCA_963675035.1	OY776112.1	vr2114	No	497146285	418974878	418985893	11015	100	Orthopolintovirales	Metazoa	Arthropoda	Insecta	Hemiptera	Cicadellidae	Allygus	Allygus modestus	Integration	0.69	Passed	96.3
GCA_963675035.1	OY776112.1	vr2113	No	497146285	418864830	418877809	12979	100	Orthopolintovirales	Metazoa	Arthropoda	Insecta	Hemiptera	Cicadellidae	Allygus	Allygus modestus	Integration	0.71	Passed	96.3
GCA_963675035.1	OY776111.1	vr2113	No	540902015	402032953	402039712	6759	100	Orthopolintovirales	Metazoa	Arthropoda	Insecta	Hemiptera	Cicadellidae	Allygus	Allygus modestus	Integration	1	Failed	96.3
GCA_963675035.1	OY776111.1	vr2112	No	540902015	401754224	401780035	25811	100	Orthopolintovirales	Metazoa	Arthropoda	Insecta	Hemiptera	Cicadellidae	Allygus	Allygus modestus	Integration	0.8	Passed	96.3
GCA_963675035.1	OY776112.1	vr2112	No	497146285	418685539	418696751	11212	100	Orthopolintovirales	Metazoa	Arthropoda	Insecta	Hemiptera	Cicadellidae	Allygus	Allygus modestus	Integration	0.78	Passed	96.3
GCA_963675035.1	OY776112.1	vr2111	No	497146285	418567841	418619005	51164	100	Orthopolintovirales	Metazoa	Arthropoda	Insecta	Hemiptera	Cicadellidae	Allygus	Allygus modestus	Integration	0.43	Passed	96.3
GCA_963675035.1	OY776111.1	vr2111	No	540902015	401600290	401636053	35763	90	Orthopolintovirales	Metazoa	Arthropoda	Insecta	Hemiptera	Cicadellidae	Allygus	Allygus modestus	Integration	0.75	Passed	96.3
GCA_963675035.1	OY776112.1	vr2110	No	497146285	417727004	417742106	15102	100	Orthopolintovirales	Metazoa	Arthropoda	Insecta	Hemiptera	Cicadellidae	Allygus	Allygus modestus	Integration	0.78	Passed	96.3
GCA_963675035.1	OY776111.1	vr2110	No	540902015	401539081	401548675	9594	100	Orthopolintovirales	Metazoa	Arthropoda	Insecta	Hemiptera	Cicadellidae	Allygus	Allygus modestus	Integration	1	Passed	96.3
GCA_963675035.1	OY776112.1	vr211	No	497146285	55912704	55949584	36880	90.91	Orthopolintovirales	Metazoa	Arthropoda	Insecta	Hemiptera	Cicadellidae	Allygus	Allygus modestus	Integration	0.55	Passed	96.3
GCA_963675035.1	OY776111.1	vr211	No	540902015	39847829	39874300	26471	82.35	Orthopolintovirales	Metazoa	Arthropoda	Insecta	Hemiptera	Cicadellidae	Allygus	Allygus modestus	Integration	0.76	Passed	96.3
GCA_963675035.1	OY776115.1	vr211	No	157309906	51609248	51622318	13070	100	Orthopolintovirales	Metazoa	Arthropoda	Insecta	Hemiptera	Cicadellidae	Allygus	Allygus modestus	Integration	0.83	Passed	96.3
GCA_963675035.1	OY776113.1	vr211	No	169085061	49192058	49205067	13009	100	Orthopolintovirales	Metazoa	Arthropoda	Insecta	Hemiptera	Cicadellidae	Allygus	Allygus modestus	Integration	0.71	Passed	96.3
GCA_963675035.1	OY776116.1	vr211	No	150429730	51083138	51095552	12414	100	Orthopolintovirales	Metazoa	Arthropoda	Insecta	Hemiptera	Cicadellidae	Allygus	Allygus modestus	Integration	1	Passed	96.3
GCA_963675035.1	OY776117.1	vr211	No	140464892	55191623	55203490	11867	100	Orthopolintovirales	Metazoa	Arthropoda	Insecta	Hemiptera	Cicadellidae	Allygus	Allygus modestus	Integration	0.75	Passed	96.3
GCA_963675035.1	OY776114.1	vr211	No	161767041	54218378	54229312	10934	100	Orthopolintovirales	Metazoa	Arthropoda	Insecta	Hemiptera	Cicadellidae	Allygus	Allygus modestus	Integration	1	Passed	96.3
GCA_963675035.1	OY776112.1	vr2109	No	497146285	417613096	417686202	73106	96	Orthopolintovirales	Metazoa	Arthropoda	Insecta	Hemiptera	Cicadellidae	Allygus	Allygus modestus	Integration	0.52	Passed	96.3
GCA_963675035.1	OY776111.1	vr2109	No	540902015	401220560	401227305	6745	100	Orthopolintovirales	Metazoa	Arthropoda	Insecta	Hemiptera	Cicadellidae	Allygus	Allygus modestus	Integration	0.83	Passed	96.3
GCA_963675035.1	OY776112.1	vr2108	No	497146285	417567419	417598498	31079	85	Orthopolintovirales	Metazoa	Arthropoda	Insecta	Hemiptera	Cicadellidae	Allygus	Allygus modestus	Integration	0.6	Passed	96.3
GCA_963675035.1	OY776111.1	vr2108	No	540902015	400907852	400920904	13052	100	Orthopolintovirales	Metazoa	Arthropoda	Insecta	Hemiptera	Cicadellidae	Allygus	Allygus modestus	Integration	0.83	Passed	96.3
GCA_963675035.1	OY776112.1	vr2107	No	497146285	417516120	417552822	36702	86.67	Orthopolintovirales	Metazoa	Arthropoda	Insecta	Hemiptera	Cicadellidae	Allygus	Allygus modestus	Integration	0.8	Passed	96.3
GCA_963675035.1	OY776111.1	vr2107	No	540902015	400743703	400751441	7738	100	Orthopolintovirales	Metazoa	Arthropoda	Insecta	Hemiptera	Cicadellidae	Allygus	Allygus modestus	Integration	1	Passed	96.3
GCA_963675035.1	OY776111.1	vr2106	No	540902015	400645468	400660570	15102	100	Orthopolintovirales	Metazoa	Arthropoda	Insecta	Hemiptera	Cicadellidae	Allygus	Allygus modestus	Integration	0.7	Passed	96.3
GCA_963675035.1	OY776112.1	vr2106	No	497146285	417450215	417461574	11359	100	Orthopolintovirales	Metazoa	Arthropoda	Insecta	Hemiptera	Cicadellidae	Allygus	Allygus modestus	Integration	1	Passed	96.3
GCA_963675035.1	OY776111.1	vr2105	No	540902015	400557066	400569774	12708	100	Orthopolintovirales	Metazoa	Arthropoda	Insecta	Hemiptera	Cicadellidae	Allygus	Allygus modestus	Integration	0.91	Passed	96.3
GCA_963675035.1	OY776112.1	vr2105	No	497146285	417419843	417431153	11310	100	Orthopolintovirales	Metazoa	Arthropoda	Insecta	Hemiptera	Cicadellidae	Allygus	Allygus modestus	Integration	1	Passed	96.3
GCA_963675035.1	OY776111.1	vr2104	No	540902015	400408953	400421606	12653	100	Orthopolintovirales	Metazoa	Arthropoda	Insecta	Hemiptera	Cicadellidae	Allygus	Allygus modestus	Integration	0.77	Passed	96.3
GCA_963675035.1	OY776112.1	vr2104	No	497146285	417179516	417190902	11386	100	Orthopolintovirales	Metazoa	Arthropoda	Insecta	Hemiptera	Cicadellidae	Allygus	Allygus modestus	Integration	1	Passed	96.3
GCA_963675035.1	OY776112.1	vr2103	No	497146285	416929964	416944508	14544	90.91	Orthopolintovirales	Metazoa	Arthropoda	Insecta	Hemiptera	Cicadellidae	Allygus	Allygus modestus	Integration	1	Passed	96.3
GCA_963675035.1	OY776111.1	vr2103	No	540902015	399139617	399151794	12177	84.62	Orthopolintovirales	Metazoa	Arthropoda	Insecta	Hemiptera	Cicadellidae	Allygus	Allygus modestus	Integration	0.69	Passed	96.3
GCA_963675035.1	OY776112.1	vr2102	No	497146285	416818736	416833730	14994	90.91	Orthopolintovirales	Metazoa	Arthropoda	Insecta	Hemiptera	Cicadellidae	Allygus	Allygus modestus	Integration	1	Passed	96.3
GCA_963675035.1	OY776111.1	vr2102	No	540902015	398072587	398085269	12682	100	Orthopolintovirales	Metazoa	Arthropoda	Insecta	Hemiptera	Cicadellidae	Allygus	Allygus modestus	Integration	0.77	Passed	96.3
GCA_963675035.1	OY776111.1	vr2101	No	540902015	397850907	397864409	13502	100	Orthopolintovirales	Metazoa	Arthropoda	Insecta	Hemiptera	Cicadellidae	Allygus	Allygus modestus	Integration	0.78	Passed	96.3
GCA_963675035.1	OY776112.1	vr2101	No	497146285	416707979	416717349	9370	100	Orthopolintovirales	Metazoa	Arthropoda	Insecta	Hemiptera	Cicadellidae	Allygus	Allygus modestus	Integration	0.88	Passed	96.3
GCA_963675035.1	OY776111.1	vr2100	No	540902015	397410176	397421482	11306	100	Orthopolintovirales	Metazoa	Arthropoda	Insecta	Hemiptera	Cicadellidae	Allygus	Allygus modestus	Integration	0.88	Passed	96.3
GCA_963675035.1	OY776112.1	vr2100	No	497146285	416632762	416637656	4894	100	Orthopolintovirales	Metazoa	Arthropoda	Insecta	Hemiptera	Cicadellidae	Allygus	Allygus modestus	Integration	1	Failed	96.3
GCA_963675035.1	OY776116.1	vr210	No	150429730	50792159	50830446	38287	76.47	Orthopolintovirales	Metazoa	Arthropoda	Insecta	Hemiptera	Cicadellidae	Allygus	Allygus modestus	Integration	0.88	Passed	96.3
GCA_963675035.1	OY776111.1	vr210	No	540902015	39790066	39827874	37808	95.83	Orthopolintovirales	Metazoa	Arthropoda	Insecta	Hemiptera	Cicadellidae	Allygus	Allygus modestus	Integration	0.54	Passed	96.3
GCA_963675035.1	OY776113.1	vr210	No	169085061	49150984	49179717	28733	94.12	Orthopolintovirales	Metazoa	Arthropoda	Insecta	Hemiptera	Cicadellidae	Allygus	Allygus modestus	Integration	0.47	Passed	96.3
GCA_963675035.1	OY776117.1	vr210	No	140464892	55076768	55091948	15180	100	Orthopolintovirales	Metazoa	Arthropoda	Insecta	Hemiptera	Cicadellidae	Allygus	Allygus modestus	Integration	0.88	Passed	96.3
GCA_963675035.1	OY776112.1	vr210	No	497146285	55848261	55862582	14321	100	Orthopolintovirales	Metazoa	Arthropoda	Insecta	Hemiptera	Cicadellidae	Allygus	Allygus modestus	Integration	1	Passed	96.3
GCA_963675035.1	OY776114.1	vr210	No	161767041	53887796	53900333	12537	100	Orthopolintovirales	Metazoa	Arthropoda	Insecta	Hemiptera	Cicadellidae	Allygus	Allygus modestus	Integration	1	Passed	96.3
GCA_963675035.1	OY776115.1	vr210	No	157309906	51176794	51183854	7060	100	Orthopolintovirales	Metazoa	Arthropoda	Insecta	Hemiptera	Cicadellidae	Allygus	Allygus modestus	Integration	1	Passed	96.3
GCA_963675035.1	OY776113.1	vr21	No	169085061	15080746	15147024	66278	79.17	Megaviricetes	Metazoa	Arthropoda	Insecta	Hemiptera	Cicadellidae	Allygus	Allygus modestus	Integration	0.88	Passed	96.3
GCA_963675035.1	OY776117.1	vr21	No	140464892	5486891	5499851	12960	100	Orthopolintovirales	Metazoa	Arthropoda	Insecta	Hemiptera	Cicadellidae	Allygus	Allygus modestus	Integration	0.91	Passed	96.3
GCA_963675035.1	OY776114.1	vr21	No	161767041	6782714	6795259	12545	100	Orthopolintovirales	Metazoa	Arthropoda	Insecta	Hemiptera	Cicadellidae	Allygus	Allygus modestus	Integration	1	Passed	96.3
GCA_963675035.1	OY776116.1	vr21	No	150429730	4452502	4465022	12520	100	Orthopolintovirales	Metazoa	Arthropoda	Insecta	Hemiptera	Cicadellidae	Allygus	Allygus modestus	Integration	1	Passed	96.3
GCA_963675035.1	OY776111.1	vr21	No	540902015	7173376	7183098	9722	100	Orthopolintovirales	Metazoa	Arthropoda	Insecta	Hemiptera	Cicadellidae	Allygus	Allygus modestus	Integration	1	Passed	96.3
GCA_963675035.1	OY776115.1	vr21	No	157309906	3887270	3896990	9720	100	Orthopolintovirales	Metazoa	Arthropoda	Insecta	Hemiptera	Cicadellidae	Allygus	Allygus modestus	Integration	1	Passed	96.3
GCA_963675035.1	OY776112.1	vr21	No	497146285	12519740	12529456	9716	100	Orthopolintovirales	Metazoa	Arthropoda	Insecta	Hemiptera	Cicadellidae	Allygus	Allygus modestus	Integration	1	Passed	96.3
GCA_963675035.1	OY776112.1	vr2099	No	497146285	416466714	416479719	13005	100	Orthopolintovirales	Metazoa	Arthropoda	Insecta	Hemiptera	Cicadellidae	Allygus	Allygus modestus	Integration	0.83	Passed	96.3
GCA_963675035.1	OY776111.1	vr2099	No	540902015	397378591	397389330	10739	80	Orthopolintovirales	Metazoa	Arthropoda	Insecta	Hemiptera	Cicadellidae	Allygus	Allygus modestus	Integration	1	Passed	96.3
GCA_963675035.1	OY776111.1	vr2098	No	540902015	397356256	397367562	11306	100	Orthopolintovirales	Metazoa	Arthropoda	Insecta	Hemiptera	Cicadellidae	Allygus	Allygus modestus	Integration	0.88	Passed	96.3
GCA_963675035.1	OY776112.1	vr2098	No	497146285	416205651	416213913	8262	100	Orthopolintovirales	Metazoa	Arthropoda	Insecta	Hemiptera	Cicadellidae	Allygus	Allygus modestus	Integration	1	Passed	96.3
GCA_963675035.1	OY776112.1	vr2097	No	497146285	415690483	415758775	68292	80	Megaviricetes	Metazoa	Arthropoda	Insecta	Hemiptera	Cicadellidae	Allygus	Allygus modestus	Integration	0.88	Passed	96.3
GCA_963675035.1	OY776111.1	vr2097	No	540902015	396867058	396874997	7939	100	Orthopolintovirales	Metazoa	Arthropoda	Insecta	Hemiptera	Cicadellidae	Allygus	Allygus modestus	Integration	0.67	Passed	96.3
GCA_963675035.1	OY776112.1	vr2096	No	497146285	415604054	415616642	12588	100	Orthopolintovirales	Metazoa	Arthropoda	Insecta	Hemiptera	Cicadellidae	Allygus	Allygus modestus	Integration	0.91	Passed	96.3
GCA_963675035.1	OY776111.1	vr2096	No	540902015	396609014	396618554	9540	100	Orthopolintovirales	Metazoa	Arthropoda	Insecta	Hemiptera	Cicadellidae	Allygus	Allygus modestus	Integration	1	Passed	96.3
GCA_963675035.1	OY776112.1	vr2095	No	497146285	415556055	415571232	15177	100	Orthopolintovirales	Metazoa	Arthropoda	Insecta	Hemiptera	Cicadellidae	Allygus	Allygus modestus	Integration	0.7	Passed	96.3
GCA_963675035.1	OY776111.1	vr2095	No	540902015	396298851	396311834	12983	100	Orthopolintovirales	Metazoa	Arthropoda	Insecta	Hemiptera	Cicadellidae	Allygus	Allygus modestus	Integration	0.91	Passed	96.3
GCA_963675035.1	OY776111.1	vr2094	No	540902015	396262310	396275380	13070	100	Orthopolintovirales	Metazoa	Arthropoda	Insecta	Hemiptera	Cicadellidae	Allygus	Allygus modestus	Integration	1	Passed	96.3
GCA_963675035.1	OY776112.1	vr2094	No	497146285	415322243	415333584	11341	100	Orthopolintovirales	Metazoa	Arthropoda	Insecta	Hemiptera	Cicadellidae	Allygus	Allygus modestus	Integration	0.88	Passed	96.3
GCA_963675035.1	OY776112.1	vr2093	No	497146285	415255292	415268009	12717	100	Orthopolintovirales	Metazoa	Arthropoda	Insecta	Hemiptera	Cicadellidae	Allygus	Allygus modestus	Integration	0.8	Passed	96.3
GCA_963675035.1	OY776111.1	vr2093	No	540902015	395824886	395834833	9947	100	Orthopolintovirales	Metazoa	Arthropoda	Insecta	Hemiptera	Cicadellidae	Allygus	Allygus modestus	Integration	1	Passed	96.3
GCA_963675035.1	OY776112.1	vr2092	No	497146285	413730504	413743873	13369	100	Orthopolintovirales	Metazoa	Arthropoda	Insecta	Hemiptera	Cicadellidae	Allygus	Allygus modestus	Integration	1	Passed	96.3
GCA_963675035.1	OY776111.1	vr2092	No	540902015	395694133	395700878	6745	100	Orthopolintovirales	Metazoa	Arthropoda	Insecta	Hemiptera	Cicadellidae	Allygus	Allygus modestus	Integration	1	Failed	96.3
GCA_963675035.1	OY776111.1	vr2091	No	540902015	395662758	395675710	12952	100	Orthopolintovirales	Metazoa	Arthropoda	Insecta	Hemiptera	Cicadellidae	Allygus	Allygus modestus	Integration	0.91	Passed	96.3
GCA_963675035.1	OY776112.1	vr2091	No	497146285	413700884	413713624	12740	100	Orthopolintovirales	Metazoa	Arthropoda	Insecta	Hemiptera	Cicadellidae	Allygus	Allygus modestus	Integration	0.91	Passed	96.3
GCA_963675035.1	OY776112.1	vr2090	No	497146285	413522116	413545576	23460	100	Orthopolintovirales	Metazoa	Arthropoda	Insecta	Hemiptera	Cicadellidae	Allygus	Allygus modestus	Integration	0.61	Passed	96.3
GCA_963675035.1	OY776111.1	vr2090	No	540902015	395618792	395631624	12832	100	Orthopolintovirales	Metazoa	Arthropoda	Insecta	Hemiptera	Cicadellidae	Allygus	Allygus modestus	Integration	0.9	Passed	96.3
GCA_963675035.1	OY776117.1	vr209	No	140464892	54661726	54679605	17879	100	Orthopolintovirales	Metazoa	Arthropoda	Insecta	Hemiptera	Cicadellidae	Allygus	Allygus modestus	Integration	1	Passed	96.3
GCA_963675035.1	OY776116.1	vr209	No	150429730	50677146	50692198	15052	100	Orthopolintovirales	Metazoa	Arthropoda	Insecta	Hemiptera	Cicadellidae	Allygus	Allygus modestus	Integration	0.7	Passed	96.3
GCA_963675035.1	OY776114.1	vr209	No	161767041	53509707	53521114	11407	100	Orthopolintovirales	Metazoa	Arthropoda	Insecta	Hemiptera	Cicadellidae	Allygus	Allygus modestus	Integration	1	Passed	96.3
GCA_963675035.1	OY776115.1	vr209	No	157309906	50776721	50788102	11381	100	Orthopolintovirales	Metazoa	Arthropoda	Insecta	Hemiptera	Cicadellidae	Allygus	Allygus modestus	Integration	1	Passed	96.3
GCA_963675035.1	OY776111.1	vr209	No	540902015	39698471	39708421	9950	100	Orthopolintovirales	Metazoa	Arthropoda	Insecta	Hemiptera	Cicadellidae	Allygus	Allygus modestus	Integration	1	Passed	96.3
GCA_963675035.1	OY776112.1	vr209	No	497146285	55762736	55772484	9748	100	Orthopolintovirales	Metazoa	Arthropoda	Insecta	Hemiptera	Cicadellidae	Allygus	Allygus modestus	Integration	1	Passed	96.3
GCA_963675035.1	OY776113.1	vr209	No	169085061	49117032	49126543	9511	100	Orthopolintovirales	Metazoa	Arthropoda	Insecta	Hemiptera	Cicadellidae	Allygus	Allygus modestus	Integration	0.43	Failed	96.3
GCA_963675035.1	OY776111.1	vr2089	No	540902015	395565292	395578328	13036	100	Orthopolintovirales	Metazoa	Arthropoda	Insecta	Hemiptera	Cicadellidae	Allygus	Allygus modestus	Integration	0.77	Passed	96.3
GCA_963675035.1	OY776112.1	vr2089	No	497146285	413481262	413494290	13028	100	Orthopolintovirales	Metazoa	Arthropoda	Insecta	Hemiptera	Cicadellidae	Allygus	Allygus modestus	Integration	0.82	Passed	96.3
GCA_963675035.1	OY776112.1	vr2088	No	497146285	412952527	412966570	14043	100	Orthopolintovirales	Metazoa	Arthropoda	Insecta	Hemiptera	Cicadellidae	Allygus	Allygus modestus	Integration	0.77	Passed	96.3
GCA_963675035.1	OY776111.1	vr2088	No	540902015	395433241	395446338	13097	100	Orthopolintovirales	Metazoa	Arthropoda	Insecta	Hemiptera	Cicadellidae	Allygus	Allygus modestus	Integration	0.91	Passed	96.3
GCA_963675035.1	OY776111.1	vr2087	No	540902015	395406883	395422026	15143	100	Orthopolintovirales	Metazoa	Arthropoda	Insecta	Hemiptera	Cicadellidae	Allygus	Allygus modestus	Integration	0.78	Passed	96.3
GCA_963675035.1	OY776112.1	vr2087	No	497146285	412588459	412601431	12972	100	Orthopolintovirales	Metazoa	Arthropoda	Insecta	Hemiptera	Cicadellidae	Allygus	Allygus modestus	Integration	0.91	Passed	96.3
GCA_963675035.1	OY776112.1	vr2086	No	497146285	412119626	412134687	15061	75	Orthopolintovirales	Metazoa	Arthropoda	Insecta	Hemiptera	Cicadellidae	Allygus	Allygus modestus	Integration	0.92	Passed	96.3
GCA_963675035.1	OY776111.1	vr2086	No	540902015	395223077	395229609	6532	100	Orthopolintovirales	Metazoa	Arthropoda	Insecta	Hemiptera	Cicadellidae	Allygus	Allygus modestus	Integration	0.88	Passed	96.3
GCA_963675035.1	OY776112.1	vr2085	No	497146285	411978727	411993738	15011	100	Orthopolintovirales	Metazoa	Arthropoda	Insecta	Hemiptera	Cicadellidae	Allygus	Allygus modestus	Integration	0.78	Passed	96.3
GCA_963675035.1	OY776111.1	vr2085	No	540902015	395081963	395091989	10026	100	Orthopolintovirales	Metazoa	Arthropoda	Insecta	Hemiptera	Cicadellidae	Allygus	Allygus modestus	Integration	0.71	Passed	96.3
GCA_963675035.1	OY776112.1	vr2084	No	497146285	411945180	411961430	16250	93.33	Orthopolintovirales	Metazoa	Arthropoda	Insecta	Hemiptera	Cicadellidae	Allygus	Allygus modestus	Integration	0.8	Passed	96.3
GCA_963675035.1	OY776111.1	vr2084	No	540902015	394955743	394970956	15213	92.31	Orthopolintovirales	Metazoa	Arthropoda	Insecta	Hemiptera	Cicadellidae	Allygus	Allygus modestus	Integration	0.85	Passed	96.3
GCA_963675035.1	OY776111.1	vr2083	No	540902015	394788435	394798152	9717	100	Orthopolintovirales	Metazoa	Arthropoda	Insecta	Hemiptera	Cicadellidae	Allygus	Allygus modestus	Integration	1	Passed	96.3
GCA_963675035.1	OY776112.1	vr2083	No	497146285	411825529	411831380	5851	100	Orthopolintovirales	Metazoa	Arthropoda	Insecta	Hemiptera	Cicadellidae	Allygus	Allygus modestus	Integration	0.86	Passed	96.3
GCA_963675035.1	OY776111.1	vr2082	No	540902015	394431654	394444566	12912	100	Orthopolintovirales	Metazoa	Arthropoda	Insecta	Hemiptera	Cicadellidae	Allygus	Allygus modestus	Integration	0.77	Passed	96.3
GCA_963675035.1	OY776112.1	vr2082	No	497146285	411776437	411787375	10938	100	Orthopolintovirales	Metazoa	Arthropoda	Insecta	Hemiptera	Cicadellidae	Allygus	Allygus modestus	Integration	1	Passed	96.3
GCA_963675035.1	OY776111.1	vr2081	No	540902015	394253784	394281821	28037	100	Orthopolintovirales	Metazoa	Arthropoda	Insecta	Hemiptera	Cicadellidae	Allygus	Allygus modestus	Integration	0.5	Passed	96.3
GCA_963675035.1	OY776112.1	vr2081	No	497146285	411584902	411605127	20225	100	Orthopolintovirales	Metazoa	Arthropoda	Insecta	Hemiptera	Cicadellidae	Allygus	Allygus modestus	Integration	1	Passed	96.3
GCA_963675035.1	OY776112.1	vr2080	No	497146285	411552206	411567209	15003	75	Orthopolintovirales	Metazoa	Arthropoda	Insecta	Hemiptera	Cicadellidae	Allygus	Allygus modestus	Integration	0.83	Passed	96.3
GCA_963675035.1	OY776111.1	vr2080	No	540902015	394179361	394188431	9070	100	Orthopolintovirales	Metazoa	Arthropoda	Insecta	Hemiptera	Cicadellidae	Allygus	Allygus modestus	Integration	0.86	Passed	96.3
GCA_963675035.1	OY776112.1	vr208	No	497146285	55468595	55509518	40923	100	Orthopolintovirales	Metazoa	Arthropoda	Insecta	Hemiptera	Cicadellidae	Allygus	Allygus modestus	Integration	0.82	Passed	96.3
GCA_963675035.1	OY776116.1	vr208	No	150429730	50628047	50664051	36004	100	Orthopolintovirales	Metazoa	Arthropoda	Insecta	Hemiptera	Cicadellidae	Allygus	Allygus modestus	Integration	0.71	Passed	96.3
GCA_963675035.1	OY776111.1	vr208	No	540902015	39504926	39530075	25149	78.95	Orthopolintovirales	Metazoa	Arthropoda	Insecta	Hemiptera	Cicadellidae	Allygus	Allygus modestus	Integration	0.58	Passed	96.3
GCA_963675035.1	OY776117.1	vr208	No	140464892	54476891	54489950	13059	100	Orthopolintovirales	Metazoa	Arthropoda	Insecta	Hemiptera	Cicadellidae	Allygus	Allygus modestus	Integration	1	Passed	96.3
GCA_963675035.1	OY776114.1	vr208	No	161767041	53414968	53426293	11325	100	Orthopolintovirales	Metazoa	Arthropoda	Insecta	Hemiptera	Cicadellidae	Allygus	Allygus modestus	Integration	1	Passed	96.3
GCA_963675035.1	OY776115.1	vr208	No	157309906	50564350	50574070	9720	100	Orthopolintovirales	Metazoa	Arthropoda	Insecta	Hemiptera	Cicadellidae	Allygus	Allygus modestus	Integration	1	Passed	96.3
GCA_963675035.1	OY776113.1	vr208	No	169085061	49055980	49063538	7558	100	Orthopolintovirales	Metazoa	Arthropoda	Insecta	Hemiptera	Cicadellidae	Allygus	Allygus modestus	Integration	1	Passed	96.3
GCA_963675035.1	OY776112.1	vr2079	No	497146285	411037514	411050298	12784	100	Orthopolintovirales	Metazoa	Arthropoda	Insecta	Hemiptera	Cicadellidae	Allygus	Allygus modestus	Integration	1	Passed	96.3
GCA_963675035.1	OY776111.1	vr2079	No	540902015	394144624	394149941	5317	100	Orthopolintovirales	Metazoa	Arthropoda	Insecta	Hemiptera	Cicadellidae	Allygus	Allygus modestus	Integration	1	Failed	96.3
GCA_963675035.1	OY776112.1	vr2078	No	497146285	410975839	410990944	15105	100	Orthopolintovirales	Metazoa	Arthropoda	Insecta	Hemiptera	Cicadellidae	Allygus	Allygus modestus	Integration	0.64	Passed	96.3
GCA_963675035.1	OY776111.1	vr2078	No	540902015	393868685	393877511	8826	100	Orthopolintovirales	Metazoa	Arthropoda	Insecta	Hemiptera	Cicadellidae	Allygus	Allygus modestus	Integration	1	Passed	96.3
GCA_963675035.1	OY776111.1	vr2077	No	540902015	393767217	393782215	14998	100	Orthopolintovirales	Metazoa	Arthropoda	Insecta	Hemiptera	Cicadellidae	Allygus	Allygus modestus	Integration	0.73	Passed	96.3
GCA_963675035.1	OY776112.1	vr2077	No	497146285	410899660	410913967	14307	100	Orthopolintovirales	Metazoa	Arthropoda	Insecta	Hemiptera	Cicadellidae	Allygus	Allygus modestus	Integration	0.83	Passed	96.3
GCA_963675035.1	OY776112.1	vr2076	No	497146285	410770247	410782898	12651	100	Orthopolintovirales	Metazoa	Arthropoda	Insecta	Hemiptera	Cicadellidae	Allygus	Allygus modestus	Integration	0.83	Passed	96.3
GCA_963675035.1	OY776111.1	vr2076	No	540902015	393747194	393751553	4359	100	Orthopolintovirales	Metazoa	Arthropoda	Insecta	Hemiptera	Cicadellidae	Allygus	Allygus modestus	Integration	0.83	Failed	96.3
GCA_963675035.1	OY776111.1	vr2075	No	540902015	393428988	393449333	20345	91.67	Orthopolintovirales	Metazoa	Arthropoda	Insecta	Hemiptera	Cicadellidae	Allygus	Allygus modestus	Integration	0.75	Passed	96.3
GCA_963675035.1	OY776112.1	vr2075	No	497146285	410652825	410666546	13721	100	Orthopolintovirales	Metazoa	Arthropoda	Insecta	Hemiptera	Cicadellidae	Allygus	Allygus modestus	Integration	0.91	Passed	96.3
GCA_963675035.1	OY776112.1	vr2074	No	497146285	410597651	410609134	11483	100	Orthopolintovirales	Metazoa	Arthropoda	Insecta	Hemiptera	Cicadellidae	Allygus	Allygus modestus	Integration	0.88	Passed	96.3
GCA_963675035.1	OY776111.1	vr2074	No	540902015	393269532	393278062	8530	100	Orthopolintovirales	Metazoa	Arthropoda	Insecta	Hemiptera	Cicadellidae	Allygus	Allygus modestus	Integration	0.9	Passed	96.3
GCA_963675035.1	OY776111.1	vr2073	No	540902015	393173492	393197392	23900	100	Orthopolintovirales	Metazoa	Arthropoda	Insecta	Hemiptera	Cicadellidae	Allygus	Allygus modestus	Integration	0.92	Passed	96.3
GCA_963675035.1	OY776112.1	vr2073	No	497146285	410577674	410587393	9719	100	Orthopolintovirales	Metazoa	Arthropoda	Insecta	Hemiptera	Cicadellidae	Allygus	Allygus modestus	Integration	1	Passed	96.3
GCA_963675035.1	OY776111.1	vr2072	No	540902015	392790161	392803111	12950	100	Orthopolintovirales	Metazoa	Arthropoda	Insecta	Hemiptera	Cicadellidae	Allygus	Allygus modestus	Integration	1	Passed	96.3
GCA_963675035.1	OY776112.1	vr2072	No	497146285	410526108	410537521	11413	100	Orthopolintovirales	Metazoa	Arthropoda	Insecta	Hemiptera	Cicadellidae	Allygus	Allygus modestus	Integration	0.83	Passed	96.3
GCA_963675035.1	OY776112.1	vr2071	No	497146285	410465319	410479051	13732	100	Orthopolintovirales	Metazoa	Arthropoda	Insecta	Hemiptera	Cicadellidae	Allygus	Allygus modestus	Integration	0.56	Passed	96.3
GCA_963675035.1	OY776111.1	vr2071	No	540902015	391844503	391850106	5603	100	Orthopolintovirales	Metazoa	Arthropoda	Insecta	Hemiptera	Cicadellidae	Allygus	Allygus modestus	Integration	1	Failed	96.3
GCA_963675035.1	OY776112.1	vr2070	No	497146285	410369803	410402632	32829	100	Orthopolintovirales	Metazoa	Arthropoda	Insecta	Hemiptera	Cicadellidae	Allygus	Allygus modestus	Integration	0.52	Passed	96.3
GCA_963675035.1	OY776111.1	vr2070	No	540902015	391452226	391461937	9711	100	Orthopolintovirales	Metazoa	Arthropoda	Insecta	Hemiptera	Cicadellidae	Allygus	Allygus modestus	Integration	1	Passed	96.3
GCA_963675035.1	OY776112.1	vr207	No	497146285	55326699	55350196	23497	84.62	Orthopolintovirales	Metazoa	Arthropoda	Insecta	Hemiptera	Cicadellidae	Allygus	Allygus modestus	Integration	0.85	Passed	96.3
GCA_963675035.1	OY776114.1	vr207	No	161767041	52506098	52527966	21868	100	Orthopolintovirales	Metazoa	Arthropoda	Insecta	Hemiptera	Cicadellidae	Allygus	Allygus modestus	Integration	0.78	Passed	96.3
GCA_963675035.1	OY776115.1	vr207	No	157309906	50252716	50269761	17045	91.67	Orthopolintovirales	Metazoa	Arthropoda	Insecta	Hemiptera	Cicadellidae	Allygus	Allygus modestus	Integration	1	Passed	96.3
GCA_963675035.1	OY776111.1	vr207	No	540902015	39379225	39392304	13079	100	Orthopolintovirales	Metazoa	Arthropoda	Insecta	Hemiptera	Cicadellidae	Allygus	Allygus modestus	Integration	0.91	Passed	96.3
GCA_963675035.1	OY776113.1	vr207	No	169085061	49032323	49044610	12287	100	Orthopolintovirales	Metazoa	Arthropoda	Insecta	Hemiptera	Cicadellidae	Allygus	Allygus modestus	Integration	0.86	Passed	96.3
GCA_963675035.1	OY776117.1	vr207	No	140464892	54415936	54426416	10480	100	Orthopolintovirales	Metazoa	Arthropoda	Insecta	Hemiptera	Cicadellidae	Allygus	Allygus modestus	Integration	1	Passed	96.3
GCA_963675035.1	OY776116.1	vr207	No	150429730	50358317	50366844	8527	100	Orthopolintovirales	Metazoa	Arthropoda	Insecta	Hemiptera	Cicadellidae	Allygus	Allygus modestus	Integration	0.5	Passed	96.3
GCA_963675035.1	OY776112.1	vr2069	No	497146285	410261630	410273834	12204	100	Orthopolintovirales	Metazoa	Arthropoda	Insecta	Hemiptera	Cicadellidae	Allygus	Allygus modestus	Integration	1	Passed	96.3
GCA_963675035.1	OY776111.1	vr2069	No	540902015	390971691	390981893	10202	100	Orthopolintovirales	Metazoa	Arthropoda	Insecta	Hemiptera	Cicadellidae	Allygus	Allygus modestus	Integration	0.71	Failed	96.3
GCA_963675035.1	OY776111.1	vr2068	No	540902015	390945832	390960879	15047	100	Orthopolintovirales	Metazoa	Arthropoda	Insecta	Hemiptera	Cicadellidae	Allygus	Allygus modestus	Integration	0.78	Passed	96.3
GCA_963675035.1	OY776112.1	vr2068	No	497146285	410218243	410229668	11425	100	Orthopolintovirales	Metazoa	Arthropoda	Insecta	Hemiptera	Cicadellidae	Allygus	Allygus modestus	Integration	1	Passed	96.3
GCA_963675035.1	OY776111.1	vr2067	No	540902015	390849516	390888768	39252	100	Orthopolintovirales	Metazoa	Arthropoda	Insecta	Hemiptera	Cicadellidae	Allygus	Allygus modestus	Integration	0.58	Passed	96.3
GCA_963675035.1	OY776112.1	vr2067	No	497146285	410125279	410140391	15112	100	Orthopolintovirales	Metazoa	Arthropoda	Insecta	Hemiptera	Cicadellidae	Allygus	Allygus modestus	Integration	0.67	Passed	96.3
GCA_963675035.1	OY776112.1	vr2066	No	497146285	410051022	410087324	36302	100	Orthopolintovirales	Metazoa	Arthropoda	Insecta	Hemiptera	Cicadellidae	Allygus	Allygus modestus	Integration	0.53	Passed	96.3
GCA_963675035.1	OY776111.1	vr2066	No	540902015	390455280	390461837	6557	100	Orthopolintovirales	Metazoa	Arthropoda	Insecta	Hemiptera	Cicadellidae	Allygus	Allygus modestus	Integration	0.8	Passed	96.3
GCA_963675035.1	OY776111.1	vr2065	No	540902015	389977274	389994332	17058	100	Orthopolintovirales	Metazoa	Arthropoda	Insecta	Hemiptera	Cicadellidae	Allygus	Allygus modestus	Integration	0.92	Passed	96.3
GCA_963675035.1	OY776112.1	vr2065	No	497146285	410027001	410038820	11819	100	Orthopolintovirales	Metazoa	Arthropoda	Insecta	Hemiptera	Cicadellidae	Allygus	Allygus modestus	Integration	1	Passed	96.3
GCA_963675035.1	OY776111.1	vr2064	No	540902015	389545651	389569796	24145	100	Orthopolintovirales	Metazoa	Arthropoda	Insecta	Hemiptera	Cicadellidae	Allygus	Allygus modestus	Integration	0.82	Passed	96.3
GCA_963675035.1	OY776112.1	vr2064	No	497146285	409946192	409959300	13108	100	Orthopolintovirales	Metazoa	Arthropoda	Insecta	Hemiptera	Cicadellidae	Allygus	Allygus modestus	Integration	0.83	Passed	96.3
GCA_963675035.1	OY776112.1	vr2063	No	497146285	409863185	409880176	16991	100	Orthopolintovirales	Metazoa	Arthropoda	Insecta	Hemiptera	Cicadellidae	Allygus	Allygus modestus	Integration	0.92	Passed	96.3
GCA_963675035.1	OY776111.1	vr2063	No	540902015	388879160	388894374	15214	91.67	Orthopolintovirales	Metazoa	Arthropoda	Insecta	Hemiptera	Cicadellidae	Allygus	Allygus modestus	Integration	0.75	Passed	96.3
GCA_963675035.1	OY776112.1	vr2062	No	497146285	409606492	409629353	22861	100	Orthopolintovirales	Metazoa	Arthropoda	Insecta	Hemiptera	Cicadellidae	Allygus	Allygus modestus	Integration	0.53	Passed	96.3
GCA_963675035.1	OY776111.1	vr2062	No	540902015	388799674	388812055	12381	100	Orthopolintovirales	Metazoa	Arthropoda	Insecta	Hemiptera	Cicadellidae	Allygus	Allygus modestus	Integration	0.77	Passed	96.3
GCA_963675035.1	OY776111.1	vr2061	No	540902015	388274066	388290683	16617	92.31	Orthopolintovirales	Metazoa	Arthropoda	Insecta	Hemiptera	Cicadellidae	Allygus	Allygus modestus	Integration	0.85	Passed	96.3
GCA_963675035.1	OY776112.1	vr2061	No	497146285	409500651	409509186	8535	100	Orthopolintovirales	Metazoa	Arthropoda	Insecta	Hemiptera	Cicadellidae	Allygus	Allygus modestus	Integration	1	Passed	96.3
GCA_963675035.1	OY776112.1	vr2060	No	497146285	409271034	409283961	12927	100	Orthopolintovirales	Metazoa	Arthropoda	Insecta	Hemiptera	Cicadellidae	Allygus	Allygus modestus	Integration	0.91	Passed	96.3
GCA_963675035.1	OY776111.1	vr2060	No	540902015	385812999	385824317	11318	100	Orthopolintovirales	Metazoa	Arthropoda	Insecta	Hemiptera	Cicadellidae	Allygus	Allygus modestus	Integration	0.57	Passed	96.3
GCA_963675035.1	OY776111.1	vr206	No	540902015	39202198	39238394	36196	89.47	Orthopolintovirales	Metazoa	Arthropoda	Insecta	Hemiptera	Cicadellidae	Allygus	Allygus modestus	Integration	0.68	Passed	96.3
GCA_963675035.1	OY776117.1	vr206	No	140464892	54280394	54296426	16032	88.89	Orthopolintovirales	Metazoa	Arthropoda	Insecta	Hemiptera	Cicadellidae	Allygus	Allygus modestus	Integration	1	Passed	96.3
GCA_963675035.1	OY776116.1	vr206	No	150429730	50325262	50340416	15154	100	Orthopolintovirales	Metazoa	Arthropoda	Insecta	Hemiptera	Cicadellidae	Allygus	Allygus modestus	Integration	0.89	Passed	96.3
GCA_963675035.1	OY776113.1	vr206	No	169085061	48897698	48911350	13652	100	Orthopolintovirales	Metazoa	Arthropoda	Insecta	Hemiptera	Cicadellidae	Allygus	Allygus modestus	Integration	0.7	Passed	96.3
GCA_963675035.1	OY776112.1	vr206	No	497146285	55201188	55214250	13062	100	Orthopolintovirales	Metazoa	Arthropoda	Insecta	Hemiptera	Cicadellidae	Allygus	Allygus modestus	Integration	0.91	Passed	96.3
GCA_963675035.1	OY776114.1	vr206	No	161767041	52204493	52217391	12898	100	Orthopolintovirales	Metazoa	Arthropoda	Insecta	Hemiptera	Cicadellidae	Allygus	Allygus modestus	Integration	0.77	Passed	96.3
GCA_963675035.1	OY776115.1	vr206	No	157309906	49470578	49483330	12752	100	Orthopolintovirales	Metazoa	Arthropoda	Insecta	Hemiptera	Cicadellidae	Allygus	Allygus modestus	Integration	0.91	Passed	96.3
GCA_963675035.1	OY776112.1	vr2059	No	497146285	409214722	409234210	19488	100	Orthopolintovirales	Metazoa	Arthropoda	Insecta	Hemiptera	Cicadellidae	Allygus	Allygus modestus	Integration	1	Passed	96.3
GCA_963675035.1	OY776111.1	vr2059	No	540902015	385776275	385789402	13127	100	Orthopolintovirales	Metazoa	Arthropoda	Insecta	Hemiptera	Cicadellidae	Allygus	Allygus modestus	Integration	0.91	Passed	96.3
GCA_963675035.1	OY776111.1	vr2058	No	540902015	385711346	385727980	16634	100	Orthopolintovirales	Metazoa	Arthropoda	Insecta	Hemiptera	Cicadellidae	Allygus	Allygus modestus	Integration	0.77	Passed	96.3
GCA_963675035.1	OY776112.1	vr2058	No	497146285	408353509	408366038	12529	100	Orthopolintovirales	Metazoa	Arthropoda	Insecta	Hemiptera	Cicadellidae	Allygus	Allygus modestus	Integration	1	Passed	96.3
GCA_963675035.1	OY776112.1	vr2057	No	497146285	408324900	408337957	13057	100	Orthopolintovirales	Metazoa	Arthropoda	Insecta	Hemiptera	Cicadellidae	Allygus	Allygus modestus	Integration	0.91	Passed	96.3
GCA_963675035.1	OY776111.1	vr2057	No	540902015	385638699	385650099	11400	100	Orthopolintovirales	Metazoa	Arthropoda	Insecta	Hemiptera	Cicadellidae	Allygus	Allygus modestus	Integration	1	Passed	96.3
GCA_963675035.1	OY776111.1	vr2056	No	540902015	385500352	385513343	12991	100	Orthopolintovirales	Metazoa	Arthropoda	Insecta	Hemiptera	Cicadellidae	Allygus	Allygus modestus	Integration	0.83	Passed	96.3
GCA_963675035.1	OY776112.1	vr2056	No	497146285	406822392	406833330	10938	100	Orthopolintovirales	Metazoa	Arthropoda	Insecta	Hemiptera	Cicadellidae	Allygus	Allygus modestus	Integration	0.86	Passed	96.3
GCA_963675035.1	OY776112.1	vr2055	No	497146285	406434533	406444860	10327	100	Orthopolintovirales	Metazoa	Arthropoda	Insecta	Hemiptera	Cicadellidae	Allygus	Allygus modestus	Integration	0.89	Passed	96.3
GCA_963675035.1	OY776111.1	vr2055	No	540902015	385466125	385473302	7177	100	Orthopolintovirales	Metazoa	Arthropoda	Insecta	Hemiptera	Cicadellidae	Allygus	Allygus modestus	Integration	1	Passed	96.3
GCA_963675035.1	OY776111.1	vr2054	No	540902015	385383772	385395169	11397	100	Orthopolintovirales	Metazoa	Arthropoda	Insecta	Hemiptera	Cicadellidae	Allygus	Allygus modestus	Integration	1	Passed	96.3
GCA_963675035.1	OY776112.1	vr2054	No	497146285	406327475	406337193	9718	100	Orthopolintovirales	Metazoa	Arthropoda	Insecta	Hemiptera	Cicadellidae	Allygus	Allygus modestus	Integration	1	Passed	96.3
GCA_963675035.1	OY776112.1	vr2053	No	497146285	406143222	406161113	17891	91.67	Orthopolintovirales	Metazoa	Arthropoda	Insecta	Hemiptera	Cicadellidae	Allygus	Allygus modestus	Integration	1	Passed	96.3
GCA_963675035.1	OY776111.1	vr2053	No	540902015	385331922	385346905	14983	81.82	Orthopolintovirales	Metazoa	Arthropoda	Insecta	Hemiptera	Cicadellidae	Allygus	Allygus modestus	Integration	1	Passed	96.3
GCA_963675035.1	OY776112.1	vr2052	No	497146285	405922457	405937607	15150	100	Orthopolintovirales	Metazoa	Arthropoda	Insecta	Hemiptera	Cicadellidae	Allygus	Allygus modestus	Integration	0.78	Passed	96.3
GCA_963675035.1	OY776111.1	vr2052	No	540902015	385293594	385297367	3773	100	Orthopolintovirales	Metazoa	Arthropoda	Insecta	Hemiptera	Cicadellidae	Allygus	Allygus modestus	Integration	1	Failed	96.3
GCA_963675035.1	OY776112.1	vr2051	No	497146285	405563794	405576860	13066	100	Orthopolintovirales	Metazoa	Arthropoda	Insecta	Hemiptera	Cicadellidae	Allygus	Allygus modestus	Integration	1	Passed	96.3
GCA_963675035.1	OY776111.1	vr2051	No	540902015	385213303	385223221	9918	100	Orthopolintovirales	Metazoa	Arthropoda	Insecta	Hemiptera	Cicadellidae	Allygus	Allygus modestus	Integration	0.88	Passed	96.3
GCA_963675035.1	OY776111.1	vr2050	No	540902015	384890222	384917085	26863	100	Orthopolintovirales	Metazoa	Arthropoda	Insecta	Hemiptera	Cicadellidae	Allygus	Allygus modestus	Integration	0.92	Passed	96.3
GCA_963675035.1	OY776112.1	vr2050	No	497146285	404952061	404967596	15535	100	Orthopolintovirales	Metazoa	Arthropoda	Insecta	Hemiptera	Cicadellidae	Allygus	Allygus modestus	Integration	0.8	Passed	96.3
GCA_963675035.1	OY776114.1	vr205	No	161767041	51962351	51992957	30606	93.75	Orthopolintovirales	Metazoa	Arthropoda	Insecta	Hemiptera	Cicadellidae	Allygus	Allygus modestus	Integration	0.81	Passed	96.3
GCA_963675035.1	OY776111.1	vr205	No	540902015	39095601	39117930	22329	84.62	Orthopolintovirales	Metazoa	Arthropoda	Insecta	Hemiptera	Cicadellidae	Allygus	Allygus modestus	Integration	1	Passed	96.3
GCA_963675035.1	OY776112.1	vr205	No	497146285	54965739	54980985	15246	100	Orthopolintovirales	Metazoa	Arthropoda	Insecta	Hemiptera	Cicadellidae	Allygus	Allygus modestus	Integration	0.78	Passed	96.3
GCA_963675035.1	OY776117.1	vr205	No	140464892	53923134	53937660	14526	100	Orthopolintovirales	Metazoa	Arthropoda	Insecta	Hemiptera	Cicadellidae	Allygus	Allygus modestus	Integration	0.7	Passed	96.3
GCA_963675035.1	OY776113.1	vr205	No	169085061	48854105	48866012	11907	100	Orthopolintovirales	Metazoa	Arthropoda	Insecta	Hemiptera	Cicadellidae	Allygus	Allygus modestus	Integration	0.67	Passed	96.3
GCA_963675035.1	OY776116.1	vr205	No	150429730	50285117	50296415	11298	100	Orthopolintovirales	Metazoa	Arthropoda	Insecta	Hemiptera	Cicadellidae	Allygus	Allygus modestus	Integration	1	Passed	96.3
GCA_963675035.1	OY776115.1	vr205	No	157309906	49314117	49324069	9952	100	Orthopolintovirales	Metazoa	Arthropoda	Insecta	Hemiptera	Cicadellidae	Allygus	Allygus modestus	Integration	0.78	Passed	96.3
GCA_963675035.1	OY776112.1	vr2049	No	497146285	404626235	404640699	14464	100	Orthopolintovirales	Metazoa	Arthropoda	Insecta	Hemiptera	Cicadellidae	Allygus	Allygus modestus	Integration	0.64	Passed	96.3
GCA_963675035.1	OY776111.1	vr2049	No	540902015	384720925	384732838	11913	100	Orthopolintovirales	Metazoa	Arthropoda	Insecta	Hemiptera	Cicadellidae	Allygus	Allygus modestus	Integration	0.71	Passed	96.3
GCA_963675035.1	OY776111.1	vr2048	No	540902015	384636117	384659182	23065	100	Orthopolintovirales	Metazoa	Arthropoda	Insecta	Hemiptera	Cicadellidae	Allygus	Allygus modestus	Integration	0.91	Passed	96.3
GCA_963675035.1	OY776112.1	vr2048	No	497146285	404534319	404543323	9004	100	Orthopolintovirales	Metazoa	Arthropoda	Insecta	Hemiptera	Cicadellidae	Allygus	Allygus modestus	Integration	1	Passed	96.3
GCA_963675035.1	OY776112.1	vr2047	No	497146285	404442202	404457383	15181	100	Orthopolintovirales	Metazoa	Arthropoda	Insecta	Hemiptera	Cicadellidae	Allygus	Allygus modestus	Integration	0.78	Passed	96.3
GCA_963675035.1	OY776111.1	vr2047	No	540902015	384543512	384556527	13015	100	Orthopolintovirales	Metazoa	Arthropoda	Insecta	Hemiptera	Cicadellidae	Allygus	Allygus modestus	Integration	1	Passed	96.3
GCA_963675035.1	OY776111.1	vr2046	No	540902015	384501499	384523119	21620	62.5	Orthopolintovirales	Metazoa	Arthropoda	Insecta	Hemiptera	Cicadellidae	Allygus	Allygus modestus	Integration	0.94	Passed	96.3
GCA_963675035.1	OY776112.1	vr2046	No	497146285	403923428	403936814	13386	100	Orthopolintovirales	Metazoa	Arthropoda	Insecta	Hemiptera	Cicadellidae	Allygus	Allygus modestus	Integration	0.77	Passed	96.3
GCA_963675035.1	OY776111.1	vr2045	No	540902015	384244321	384259420	15099	100	Orthopolintovirales	Metazoa	Arthropoda	Insecta	Hemiptera	Cicadellidae	Allygus	Allygus modestus	Integration	0.78	Passed	96.3
GCA_963675035.1	OY776112.1	vr2045	No	497146285	403858211	403866266	8055	100	Orthopolintovirales	Metazoa	Arthropoda	Insecta	Hemiptera	Cicadellidae	Allygus	Allygus modestus	Integration	1	Passed	96.3
GCA_963675035.1	OY776111.1	vr2044	No	540902015	383982358	383997150	14792	100	Orthopolintovirales	Metazoa	Arthropoda	Insecta	Hemiptera	Cicadellidae	Allygus	Allygus modestus	Integration	0.78	Passed	96.3
GCA_963675035.1	OY776112.1	vr2044	No	497146285	403704389	403715784	11395	100	Orthopolintovirales	Metazoa	Arthropoda	Insecta	Hemiptera	Cicadellidae	Allygus	Allygus modestus	Integration	1	Passed	96.3
GCA_963675035.1	OY776111.1	vr2043	No	540902015	383531503	383567801	36298	100	Orthopolintovirales	Metazoa	Arthropoda	Insecta	Hemiptera	Cicadellidae	Allygus	Allygus modestus	Integration	0.64	Passed	96.3
GCA_963675035.1	OY776112.1	vr2043	No	497146285	403675268	403688382	13114	100	Orthopolintovirales	Metazoa	Arthropoda	Insecta	Hemiptera	Cicadellidae	Allygus	Allygus modestus	Integration	1	Passed	96.3
GCA_963675035.1	OY776112.1	vr2042	No	497146285	402947692	402958742	11050	100	Orthopolintovirales	Metazoa	Arthropoda	Insecta	Hemiptera	Cicadellidae	Allygus	Allygus modestus	Integration	0.88	Passed	96.3
GCA_963675035.1	OY776111.1	vr2042	No	540902015	383429140	383438718	9578	100	Orthopolintovirales	Metazoa	Arthropoda	Insecta	Hemiptera	Cicadellidae	Allygus	Allygus modestus	Integration	1	Passed	96.3
GCA_963675035.1	OY776111.1	vr2041	No	540902015	383339887	383412747	72860	83.33	Megaviricetes	Metazoa	Arthropoda	Insecta	Hemiptera	Cicadellidae	Allygus	Allygus modestus	Integration	0.73	Passed	96.3
GCA_963675035.1	OY776112.1	vr2041	No	497146285	402586442	402591905	5463	100	Orthopolintovirales	Metazoa	Arthropoda	Insecta	Hemiptera	Cicadellidae	Allygus	Allygus modestus	Integration	1	Passed	96.3
GCA_963675035.1	OY776112.1	vr2040	No	497146285	402544745	402559903	15158	100	Orthopolintovirales	Metazoa	Arthropoda	Insecta	Hemiptera	Cicadellidae	Allygus	Allygus modestus	Integration	0.78	Passed	96.3
GCA_963675035.1	OY776111.1	vr2040	No	540902015	383280089	383290066	9977	100	Orthopolintovirales	Metazoa	Arthropoda	Insecta	Hemiptera	Cicadellidae	Allygus	Allygus modestus	Integration	1	Passed	96.3
GCA_963675035.1	OY776114.1	vr204	No	161767041	51885984	51929719	43735	100	Orthopolintovirales	Metazoa	Arthropoda	Insecta	Hemiptera	Cicadellidae	Allygus	Allygus modestus	Integration	0.38	Passed	96.3
GCA_963675035.1	OY776111.1	vr204	No	540902015	39045583	39078249	32666	95.45	Orthopolintovirales	Metazoa	Arthropoda	Insecta	Hemiptera	Cicadellidae	Allygus	Allygus modestus	Integration	0.59	Passed	96.3
GCA_963675035.1	OY776117.1	vr204	No	140464892	53683943	53711132	27189	100	Orthopolintovirales	Metazoa	Arthropoda	Insecta	Hemiptera	Cicadellidae	Allygus	Allygus modestus	Integration	0.77	Passed	96.3
GCA_963675035.1	OY776116.1	vr204	No	150429730	50137910	50165015	27105	100	Orthopolintovirales	Metazoa	Arthropoda	Insecta	Hemiptera	Cicadellidae	Allygus	Allygus modestus	Integration	0.73	Passed	96.3
GCA_963675035.1	OY776112.1	vr204	No	497146285	54364292	54379406	15114	100	Orthopolintovirales	Metazoa	Arthropoda	Insecta	Hemiptera	Cicadellidae	Allygus	Allygus modestus	Integration	0.78	Passed	96.3
GCA_963675035.1	OY776115.1	vr204	No	157309906	49156904	49169861	12957	100	Orthopolintovirales	Metazoa	Arthropoda	Insecta	Hemiptera	Cicadellidae	Allygus	Allygus modestus	Integration	0.91	Passed	96.3
GCA_963675035.1	OY776113.1	vr204	No	169085061	48613719	48626132	12413	100	Orthopolintovirales	Metazoa	Arthropoda	Insecta	Hemiptera	Cicadellidae	Allygus	Allygus modestus	Integration	0.77	Passed	96.3
GCA_963675035.1	OY776112.1	vr2039	No	497146285	402334798	402362618	27820	91.67	Orthopolintovirales	Metazoa	Arthropoda	Insecta	Hemiptera	Cicadellidae	Allygus	Allygus modestus	Integration	0.83	Passed	96.3
GCA_963675035.1	OY776111.1	vr2039	No	540902015	383074176	383089367	15191	100	Orthopolintovirales	Metazoa	Arthropoda	Insecta	Hemiptera	Cicadellidae	Allygus	Allygus modestus	Integration	0.78	Passed	96.3
GCA_963675035.1	OY776112.1	vr2038	No	497146285	402264834	402279821	14987	100	Orthopolintovirales	Metazoa	Arthropoda	Insecta	Hemiptera	Cicadellidae	Allygus	Allygus modestus	Integration	0.7	Passed	96.3
GCA_963675035.1	OY776111.1	vr2038	No	540902015	382914913	382927672	12759	66.67	Orthopolintovirales	Metazoa	Arthropoda	Insecta	Hemiptera	Cicadellidae	Allygus	Allygus modestus	Integration	0.78	Failed	96.3
GCA_963675035.1	OY776112.1	vr2037	No	497146285	402131637	402146958	15321	100	Orthopolintovirales	Metazoa	Arthropoda	Insecta	Hemiptera	Cicadellidae	Allygus	Allygus modestus	Integration	1	Passed	96.3
GCA_963675035.1	OY776111.1	vr2037	No	540902015	382808542	382821493	12951	100	Orthopolintovirales	Metazoa	Arthropoda	Insecta	Hemiptera	Cicadellidae	Allygus	Allygus modestus	Integration	1	Passed	96.3
GCA_963675035.1	OY776112.1	vr2036	No	497146285	401691493	401701461	9968	100	Orthopolintovirales	Metazoa	Arthropoda	Insecta	Hemiptera	Cicadellidae	Allygus	Allygus modestus	Integration	0.88	Passed	96.3
GCA_963675035.1	OY776111.1	vr2036	No	540902015	381898230	381901109	2879	100	Orthopolintovirales	Metazoa	Arthropoda	Insecta	Hemiptera	Cicadellidae	Allygus	Allygus modestus	Integration	1	Passed	96.3
GCA_963675035.1	OY776112.1	vr2035	No	497146285	401640901	401649474	8573	100	Orthopolintovirales	Metazoa	Arthropoda	Insecta	Hemiptera	Cicadellidae	Allygus	Allygus modestus	Integration	0.83	Passed	96.3
GCA_963675035.1	OY776111.1	vr2035	No	540902015	381856538	381859417	2879	100	Orthopolintovirales	Metazoa	Arthropoda	Insecta	Hemiptera	Cicadellidae	Allygus	Allygus modestus	Integration	1	Passed	96.3
GCA_963675035.1	OY776111.1	vr2034	No	540902015	381704686	381718326	13640	100	Orthopolintovirales	Metazoa	Arthropoda	Insecta	Hemiptera	Cicadellidae	Allygus	Allygus modestus	Integration	0.92	Passed	96.3
GCA_963675035.1	OY776112.1	vr2034	No	497146285	401490844	401503298	12454	87.5	Orthopolintovirales	Metazoa	Arthropoda	Insecta	Hemiptera	Cicadellidae	Allygus	Allygus modestus	Integration	1	Passed	96.3
GCA_963675035.1	OY776111.1	vr2033	No	540902015	381543131	381585408	42277	94.74	Orthopolintovirales	Metazoa	Arthropoda	Insecta	Hemiptera	Cicadellidae	Allygus	Allygus modestus	Integration	0.53	Passed	96.3
GCA_963675035.1	OY776112.1	vr2033	No	497146285	401361141	401374911	13770	100	Orthopolintovirales	Metazoa	Arthropoda	Insecta	Hemiptera	Cicadellidae	Allygus	Allygus modestus	Integration	0.91	Passed	96.3
GCA_963675035.1	OY776112.1	vr2032	No	497146285	401233500	401269387	35887	81.25	Orthopolintovirales	Metazoa	Arthropoda	Insecta	Hemiptera	Cicadellidae	Allygus	Allygus modestus	Integration	0.88	Passed	96.3
GCA_963675035.1	OY776111.1	vr2032	No	540902015	381435899	381461220	25321	100	Orthopolintovirales	Metazoa	Arthropoda	Insecta	Hemiptera	Cicadellidae	Allygus	Allygus modestus	Integration	0.92	Passed	96.3
GCA_963675035.1	OY776112.1	vr2031	No	497146285	401082092	401097493	15401	81.82	Orthopolintovirales	Metazoa	Arthropoda	Insecta	Hemiptera	Cicadellidae	Allygus	Allygus modestus	Integration	1	Passed	96.3
GCA_963675035.1	OY776111.1	vr2031	No	540902015	381122146	381130846	8700	100	Orthopolintovirales	Metazoa	Arthropoda	Insecta	Hemiptera	Cicadellidae	Allygus	Allygus modestus	Integration	1	Passed	96.3
GCA_963675035.1	OY776111.1	vr2030	No	540902015	381015908	381028976	13068	100	Orthopolintovirales	Metazoa	Arthropoda	Insecta	Hemiptera	Cicadellidae	Allygus	Allygus modestus	Integration	1	Passed	96.3
GCA_963675035.1	OY776112.1	vr2030	No	497146285	401036347	401049306	12959	100	Orthopolintovirales	Metazoa	Arthropoda	Insecta	Hemiptera	Cicadellidae	Allygus	Allygus modestus	Integration	1	Passed	96.3
GCA_963675035.1	OY776117.1	vr203	No	140464892	53463333	53491307	27974	100	Orthopolintovirales	Metazoa	Arthropoda	Insecta	Hemiptera	Cicadellidae	Allygus	Allygus modestus	Integration	0.65	Passed	96.3
GCA_963675035.1	OY776115.1	vr203	No	157309906	49008300	49025522	17222	91.67	Orthopolintovirales	Metazoa	Arthropoda	Insecta	Hemiptera	Cicadellidae	Allygus	Allygus modestus	Integration	1	Passed	96.3
GCA_963675035.1	OY776114.1	vr203	No	161767041	51545679	51560794	15115	100	Orthopolintovirales	Metazoa	Arthropoda	Insecta	Hemiptera	Cicadellidae	Allygus	Allygus modestus	Integration	0.78	Passed	96.3
GCA_963675035.1	OY776111.1	vr203	No	540902015	39020928	39034037	13109	100	Orthopolintovirales	Metazoa	Arthropoda	Insecta	Hemiptera	Cicadellidae	Allygus	Allygus modestus	Integration	1	Passed	96.3
GCA_963675035.1	OY776113.1	vr203	No	169085061	48342764	48355790	13026	100	Orthopolintovirales	Metazoa	Arthropoda	Insecta	Hemiptera	Cicadellidae	Allygus	Allygus modestus	Integration	0.75	Passed	96.3
GCA_963675035.1	OY776112.1	vr203	No	497146285	54134309	54144243	9934	100	Orthopolintovirales	Metazoa	Arthropoda	Insecta	Hemiptera	Cicadellidae	Allygus	Allygus modestus	Integration	1	Passed	96.3
GCA_963675035.1	OY776116.1	vr203	No	150429730	49899957	49902504	2547	100	Orthopolintovirales	Metazoa	Arthropoda	Insecta	Hemiptera	Cicadellidae	Allygus	Allygus modestus	Integration	1	Passed	96.3
GCA_963675035.1	OY776111.1	vr2029	No	540902015	380815089	380829415	14326	100	Orthopolintovirales	Metazoa	Arthropoda	Insecta	Hemiptera	Cicadellidae	Allygus	Allygus modestus	Integration	1	Passed	96.3
GCA_963675035.1	OY776112.1	vr2029	No	497146285	400838557	400851616	13059	100	Orthopolintovirales	Metazoa	Arthropoda	Insecta	Hemiptera	Cicadellidae	Allygus	Allygus modestus	Integration	0.91	Passed	96.3
GCA_963675035.1	OY776111.1	vr2028	No	540902015	379627018	379701706	74688	84.85	Megaviricetes	Metazoa	Arthropoda	Insecta	Hemiptera	Cicadellidae	Allygus	Allygus modestus	Integration	0.73	Passed	96.3
GCA_963675035.1	OY776112.1	vr2028	No	497146285	400794013	400808985	14972	100	Orthopolintovirales	Metazoa	Arthropoda	Insecta	Hemiptera	Cicadellidae	Allygus	Allygus modestus	Integration	0.58	Passed	96.3
GCA_963675035.1	OY776111.1	vr2027	No	540902015	379601984	379612430	10446	100	Orthopolintovirales	Metazoa	Arthropoda	Insecta	Hemiptera	Cicadellidae	Allygus	Allygus modestus	Integration	1	Passed	96.3
GCA_963675035.1	OY776112.1	vr2027	No	497146285	400348016	400357725	9709	100	Orthopolintovirales	Metazoa	Arthropoda	Insecta	Hemiptera	Cicadellidae	Allygus	Allygus modestus	Integration	0.88	Passed	96.3
GCA_963675035.1	OY776111.1	vr2026	No	540902015	379500689	379513640	12951	100	Orthopolintovirales	Metazoa	Arthropoda	Insecta	Hemiptera	Cicadellidae	Allygus	Allygus modestus	Integration	1	Passed	96.3
GCA_963675035.1	OY776112.1	vr2026	No	497146285	400277352	400289922	12570	100	Orthopolintovirales	Metazoa	Arthropoda	Insecta	Hemiptera	Cicadellidae	Allygus	Allygus modestus	Integration	0.82	Passed	96.3
GCA_963675035.1	OY776112.1	vr2025	No	497146285	400145134	400192082	46948	100	Orthopolintovirales	Metazoa	Arthropoda	Insecta	Hemiptera	Cicadellidae	Allygus	Allygus modestus	Integration	0.67	Passed	96.3
GCA_963675035.1	OY776111.1	vr2025	No	540902015	379473948	379485287	11339	100	Orthopolintovirales	Metazoa	Arthropoda	Insecta	Hemiptera	Cicadellidae	Allygus	Allygus modestus	Integration	1	Passed	96.3
GCA_963675035.1	OY776112.1	vr2024	No	497146285	400021312	400039864	18552	100	Orthopolintovirales	Metazoa	Arthropoda	Insecta	Hemiptera	Cicadellidae	Allygus	Allygus modestus	Integration	0.64	Passed	96.3
GCA_963675035.1	OY776111.1	vr2024	No	540902015	379449489	379463487	13998	100	Orthopolintovirales	Metazoa	Arthropoda	Insecta	Hemiptera	Cicadellidae	Allygus	Allygus modestus	Integration	0.91	Passed	96.3
GCA_963675035.1	OY776111.1	vr2023	No	540902015	379381840	379394807	12967	100	Orthopolintovirales	Metazoa	Arthropoda	Insecta	Hemiptera	Cicadellidae	Allygus	Allygus modestus	Integration	1	Passed	96.3
GCA_963675035.1	OY776112.1	vr2023	No	497146285	399974666	399984391	9725	100	Orthopolintovirales	Metazoa	Arthropoda	Insecta	Hemiptera	Cicadellidae	Allygus	Allygus modestus	Integration	1	Passed	96.3
GCA_963675035.1	OY776111.1	vr2022	No	540902015	379278687	379292688	14001	100	Orthopolintovirales	Metazoa	Arthropoda	Insecta	Hemiptera	Cicadellidae	Allygus	Allygus modestus	Integration	0.77	Passed	96.3
GCA_963675035.1	OY776112.1	vr2022	No	497146285	399767366	399776872	9506	100	Orthopolintovirales	Metazoa	Arthropoda	Insecta	Hemiptera	Cicadellidae	Allygus	Allygus modestus	Integration	1	Passed	96.3
GCA_963675035.1	OY776111.1	vr2021	No	540902015	379024825	379090532	65707	97.22	Orthopolintovirales	Metazoa	Arthropoda	Insecta	Hemiptera	Cicadellidae	Allygus	Allygus modestus	Integration	0.36	Passed	96.3
GCA_963675035.1	OY776112.1	vr2021	No	497146285	399505121	399518615	13494	100	Orthopolintovirales	Metazoa	Arthropoda	Insecta	Hemiptera	Cicadellidae	Allygus	Allygus modestus	Integration	0.91	Passed	96.3
GCA_963675035.1	OY776111.1	vr2020	No	540902015	378948307	378958087	9780	100	Orthopolintovirales	Metazoa	Arthropoda	Insecta	Hemiptera	Cicadellidae	Allygus	Allygus modestus	Integration	1	Failed	96.3
GCA_963675035.1	OY776112.1	vr2020	No	497146285	399454164	399460858	6694	100	Orthopolintovirales	Metazoa	Arthropoda	Insecta	Hemiptera	Cicadellidae	Allygus	Allygus modestus	Integration	1	Passed	96.3
GCA_963675035.1	OY776112.1	vr202	No	497146285	53962512	53981512	19000	90	Orthopolintovirales	Metazoa	Arthropoda	Insecta	Hemiptera	Cicadellidae	Allygus	Allygus modestus	Integration	0.6	Passed	96.3
GCA_963675035.1	OY776114.1	vr202	No	161767041	51261355	51278342	16987	100	Orthopolintovirales	Metazoa	Arthropoda	Insecta	Hemiptera	Cicadellidae	Allygus	Allygus modestus	Integration	0.92	Passed	96.3
GCA_963675035.1	OY776116.1	vr202	No	150429730	49330923	49345932	15009	100	Orthopolintovirales	Metazoa	Arthropoda	Insecta	Hemiptera	Cicadellidae	Allygus	Allygus modestus	Integration	0.85	Passed	96.3
GCA_963675035.1	OY776113.1	vr202	No	169085061	48084597	48098577	13980	100	Orthopolintovirales	Metazoa	Arthropoda	Insecta	Hemiptera	Cicadellidae	Allygus	Allygus modestus	Integration	0.55	Passed	96.3
GCA_963675035.1	OY776111.1	vr202	No	540902015	38884435	38897948	13513	100	Orthopolintovirales	Metazoa	Arthropoda	Insecta	Hemiptera	Cicadellidae	Allygus	Allygus modestus	Integration	0.75	Passed	96.3
GCA_963675035.1	OY776117.1	vr202	No	140464892	53352647	53365586	12939	100	Orthopolintovirales	Metazoa	Arthropoda	Insecta	Hemiptera	Cicadellidae	Allygus	Allygus modestus	Integration	1	Passed	96.3
GCA_963675035.1	OY776115.1	vr202	No	157309906	48987002	48996741	9739	100	Orthopolintovirales	Metazoa	Arthropoda	Insecta	Hemiptera	Cicadellidae	Allygus	Allygus modestus	Integration	1	Passed	96.3
GCA_963675035.1	OY776111.1	vr2019	No	540902015	378886053	378902033	15980	85.71	Orthopolintovirales	Metazoa	Arthropoda	Insecta	Hemiptera	Cicadellidae	Allygus	Allygus modestus	Integration	0.64	Passed	96.3
GCA_963675035.1	OY776112.1	vr2019	No	497146285	399427044	399436890	9846	100	Orthopolintovirales	Metazoa	Arthropoda	Insecta	Hemiptera	Cicadellidae	Allygus	Allygus modestus	Integration	0.64	Passed	96.3
GCA_963675035.1	OY776112.1	vr2018	No	497146285	399280903	399309278	28375	100	Orthopolintovirales	Metazoa	Arthropoda	Insecta	Hemiptera	Cicadellidae	Allygus	Allygus modestus	Integration	0.44	Passed	96.3
GCA_963675035.1	OY776111.1	vr2018	No	540902015	378812432	378824801	12369	100	Orthopolintovirales	Metazoa	Arthropoda	Insecta	Hemiptera	Cicadellidae	Allygus	Allygus modestus	Integration	1	Passed	96.3
GCA_963675035.1	OY776111.1	vr2017	No	540902015	378746839	378783335	36496	100	Orthopolintovirales	Metazoa	Arthropoda	Insecta	Hemiptera	Cicadellidae	Allygus	Allygus modestus	Integration	0.38	Passed	96.3
GCA_963675035.1	OY776112.1	vr2017	No	497146285	399210621	399223597	12976	100	Orthopolintovirales	Metazoa	Arthropoda	Insecta	Hemiptera	Cicadellidae	Allygus	Allygus modestus	Integration	0.77	Passed	96.3
GCA_963675035.1	OY776111.1	vr2016	No	540902015	378660167	378694872	34705	100	Orthopolintovirales	Metazoa	Arthropoda	Insecta	Hemiptera	Cicadellidae	Allygus	Allygus modestus	Integration	0.71	Passed	96.3
GCA_963675035.1	OY776112.1	vr2016	No	497146285	399158227	399171306	13079	100	Orthopolintovirales	Metazoa	Arthropoda	Insecta	Hemiptera	Cicadellidae	Allygus	Allygus modestus	Integration	0.91	Passed	96.3
GCA_963675035.1	OY776112.1	vr2015	No	497146285	399087713	399102636	14923	100	Orthopolintovirales	Metazoa	Arthropoda	Insecta	Hemiptera	Cicadellidae	Allygus	Allygus modestus	Integration	0.92	Passed	96.3
GCA_963675035.1	OY776111.1	vr2015	No	540902015	378593975	378605872	11897	100	Orthopolintovirales	Metazoa	Arthropoda	Insecta	Hemiptera	Cicadellidae	Allygus	Allygus modestus	Integration	0.75	Passed	96.3
GCA_963675035.1	OY776112.1	vr2014	No	497146285	399007854	399023137	15283	100	Orthopolintovirales	Metazoa	Arthropoda	Insecta	Hemiptera	Cicadellidae	Allygus	Allygus modestus	Integration	0.62	Passed	96.3
GCA_963675035.1	OY776111.1	vr2014	No	540902015	378570129	378580474	10345	100	Orthopolintovirales	Metazoa	Arthropoda	Insecta	Hemiptera	Cicadellidae	Allygus	Allygus modestus	Integration	0.89	Passed	96.3
GCA_963675035.1	OY776111.1	vr2013	No	540902015	378185420	378197630	12210	100	Orthopolintovirales	Metazoa	Arthropoda	Insecta	Hemiptera	Cicadellidae	Allygus	Allygus modestus	Integration	0.9	Passed	96.3
GCA_963675035.1	OY776112.1	vr2013	No	497146285	398922719	398934870	12151	100	Orthopolintovirales	Metazoa	Arthropoda	Insecta	Hemiptera	Cicadellidae	Allygus	Allygus modestus	Integration	0.82	Passed	96.3
GCA_963675035.1	OY776112.1	vr2012	No	497146285	398731035	398745361	14326	100	Orthopolintovirales	Metazoa	Arthropoda	Insecta	Hemiptera	Cicadellidae	Allygus	Allygus modestus	Integration	1	Passed	96.3
GCA_963675035.1	OY776111.1	vr2012	No	540902015	378052359	378059687	7328	100	Orthopolintovirales	Metazoa	Arthropoda	Insecta	Hemiptera	Cicadellidae	Allygus	Allygus modestus	Integration	0.78	Passed	96.3
GCA_963675035.1	OY776111.1	vr2011	No	540902015	378008594	378023959	15365	100	Orthopolintovirales	Metazoa	Arthropoda	Insecta	Hemiptera	Cicadellidae	Allygus	Allygus modestus	Integration	0.9	Passed	96.3
GCA_963675035.1	OY776112.1	vr2011	No	497146285	398689096	398700409	11313	100	Orthopolintovirales	Metazoa	Arthropoda	Insecta	Hemiptera	Cicadellidae	Allygus	Allygus modestus	Integration	1	Passed	96.3
GCA_963675035.1	OY776111.1	vr2010	No	540902015	377862545	377875570	13025	100	Orthopolintovirales	Metazoa	Arthropoda	Insecta	Hemiptera	Cicadellidae	Allygus	Allygus modestus	Integration	0.83	Passed	96.3
GCA_963675035.1	OY776112.1	vr2010	No	497146285	398563828	398573371	9543	100	Orthopolintovirales	Metazoa	Arthropoda	Insecta	Hemiptera	Cicadellidae	Allygus	Allygus modestus	Integration	1	Passed	96.3
GCA_963675035.1	OY776117.1	vr201	No	140464892	53274433	53309745	35312	100	Orthopolintovirales	Metazoa	Arthropoda	Insecta	Hemiptera	Cicadellidae	Allygus	Allygus modestus	Integration	0.37	Passed	96.3
GCA_963675035.1	OY776112.1	vr201	No	497146285	53923923	53938928	15005	100	Orthopolintovirales	Metazoa	Arthropoda	Insecta	Hemiptera	Cicadellidae	Allygus	Allygus modestus	Integration	0.58	Passed	96.3
GCA_963675035.1	OY776115.1	vr201	No	157309906	48907304	48920754	13450	100	Orthopolintovirales	Metazoa	Arthropoda	Insecta	Hemiptera	Cicadellidae	Allygus	Allygus modestus	Integration	1	Passed	96.3
GCA_963675035.1	OY776116.1	vr201	No	150429730	49152905	49166019	13114	100	Orthopolintovirales	Metazoa	Arthropoda	Insecta	Hemiptera	Cicadellidae	Allygus	Allygus modestus	Integration	0.77	Passed	96.3
GCA_963675035.1	OY776113.1	vr201	No	169085061	47721282	47731034	9752	100	Orthopolintovirales	Metazoa	Arthropoda	Insecta	Hemiptera	Cicadellidae	Allygus	Allygus modestus	Integration	0.86	Passed	96.3
GCA_963675035.1	OY776114.1	vr201	No	161767041	51127998	51137721	9723	100	Orthopolintovirales	Metazoa	Arthropoda	Insecta	Hemiptera	Cicadellidae	Allygus	Allygus modestus	Integration	1	Passed	96.3
GCA_963675035.1	OY776111.1	vr201	No	540902015	38844478	38851418	6940	100	Orthopolintovirales	Metazoa	Arthropoda	Insecta	Hemiptera	Cicadellidae	Allygus	Allygus modestus	Integration	1	Passed	96.3
GCA_963675035.1	OY776112.1	vr2009	No	497146285	398341566	398368466	26900	70.59	Orthopolintovirales	Metazoa	Arthropoda	Insecta	Hemiptera	Cicadellidae	Allygus	Allygus modestus	Integration	0.65	Passed	96.3
GCA_963675035.1	OY776111.1	vr2009	No	540902015	377735206	377750404	15198	100	Orthopolintovirales	Metazoa	Arthropoda	Insecta	Hemiptera	Cicadellidae	Allygus	Allygus modestus	Integration	0.78	Passed	96.3
GCA_963675035.1	OY776111.1	vr2008	No	540902015	377685597	377694186	8589	100	Orthopolintovirales	Metazoa	Arthropoda	Insecta	Hemiptera	Cicadellidae	Allygus	Allygus modestus	Integration	0.75	Passed	96.3
GCA_963675035.1	OY776112.1	vr2008	No	497146285	397711100	397717789	6689	100	Orthopolintovirales	Metazoa	Arthropoda	Insecta	Hemiptera	Cicadellidae	Allygus	Allygus modestus	Integration	1	Passed	96.3
GCA_963675035.1	OY776112.1	vr2007	No	497146285	397551594	397621013	69419	78.26	Megaviricetes	Metazoa	Arthropoda	Insecta	Hemiptera	Cicadellidae	Allygus	Allygus modestus	Integration	0.87	Passed	96.3
GCA_963675035.1	OY776111.1	vr2007	No	540902015	377668330	377674986	6656	100	Orthopolintovirales	Metazoa	Arthropoda	Insecta	Hemiptera	Cicadellidae	Allygus	Allygus modestus	Integration	1	Passed	96.3
GCA_963675035.1	OY776111.1	vr2006	No	540902015	377560526	377571842	11316	100	Orthopolintovirales	Metazoa	Arthropoda	Insecta	Hemiptera	Cicadellidae	Allygus	Allygus modestus	Integration	1	Passed	96.3
GCA_963675035.1	OY776112.1	vr2006	No	497146285	397529253	397538973	9720	100	Orthopolintovirales	Metazoa	Arthropoda	Insecta	Hemiptera	Cicadellidae	Allygus	Allygus modestus	Integration	1	Passed	96.3
GCA_963675035.1	OY776111.1	vr2005	No	540902015	377522029	377535104	13075	100	Orthopolintovirales	Metazoa	Arthropoda	Insecta	Hemiptera	Cicadellidae	Allygus	Allygus modestus	Integration	1	Passed	96.3
GCA_963675035.1	OY776112.1	vr2005	No	497146285	397267051	397276781	9730	100	Orthopolintovirales	Metazoa	Arthropoda	Insecta	Hemiptera	Cicadellidae	Allygus	Allygus modestus	Integration	1	Passed	96.3
GCA_963675035.1	OY776111.1	vr2004	No	540902015	377270928	377295541	24613	100	Orthopolintovirales	Metazoa	Arthropoda	Insecta	Hemiptera	Cicadellidae	Allygus	Allygus modestus	Integration	0.8	Passed	96.3
GCA_963675035.1	OY776112.1	vr2004	No	497146285	397078595	397093334	14739	100	Orthopolintovirales	Metazoa	Arthropoda	Insecta	Hemiptera	Cicadellidae	Allygus	Allygus modestus	Integration	0.83	Passed	96.3
GCA_963675035.1	OY776111.1	vr2003	No	540902015	377042729	377052587	9858	100	Orthopolintovirales	Metazoa	Arthropoda	Insecta	Hemiptera	Cicadellidae	Allygus	Allygus modestus	Integration	0.88	Passed	96.3
GCA_963675035.1	OY776112.1	vr2003	No	497146285	396174454	396184240	9786	100	Orthopolintovirales	Metazoa	Arthropoda	Insecta	Hemiptera	Cicadellidae	Allygus	Allygus modestus	Integration	0.88	Passed	96.3
GCA_963675035.1	OY776112.1	vr2002	No	497146285	395942868	395955939	13071	100	Orthopolintovirales	Metazoa	Arthropoda	Insecta	Hemiptera	Cicadellidae	Allygus	Allygus modestus	Integration	0.91	Passed	96.3
GCA_963675035.1	OY776111.1	vr2002	No	540902015	376896806	376909774	12968	100	Orthopolintovirales	Metazoa	Arthropoda	Insecta	Hemiptera	Cicadellidae	Allygus	Allygus modestus	Integration	1	Passed	96.3
GCA_963675035.1	OY776111.1	vr2001	No	540902015	375442103	375459028	16925	75	Orthopolintovirales	Metazoa	Arthropoda	Insecta	Hemiptera	Cicadellidae	Allygus	Allygus modestus	Integration	0.75	Failed	96.3
GCA_963675035.1	OY776112.1	vr2001	No	497146285	395870807	395883893	13086	100	Orthopolintovirales	Metazoa	Arthropoda	Insecta	Hemiptera	Cicadellidae	Allygus	Allygus modestus	Integration	0.91	Passed	96.3
GCA_963675035.1	OY776112.1	vr2000	No	497146285	395623503	395636632	13129	100	Orthopolintovirales	Metazoa	Arthropoda	Insecta	Hemiptera	Cicadellidae	Allygus	Allygus modestus	Integration	0.91	Passed	96.3
GCA_963675035.1	OY776111.1	vr2000	No	540902015	375350963	375362051	11088	100	Orthopolintovirales	Metazoa	Arthropoda	Insecta	Hemiptera	Cicadellidae	Allygus	Allygus modestus	Integration	0.83	Passed	96.3
GCA_963675035.1	OY776111.1	vr200	No	540902015	38711943	38742640	30697	89.47	Orthopolintovirales	Metazoa	Arthropoda	Insecta	Hemiptera	Cicadellidae	Allygus	Allygus modestus	Integration	0.74	Passed	96.3
GCA_963675035.1	OY776113.1	vr200	No	169085061	47642792	47660361	17569	93.33	Orthopolintovirales	Metazoa	Arthropoda	Insecta	Hemiptera	Cicadellidae	Allygus	Allygus modestus	Integration	0.67	Passed	96.3
GCA_963675035.1	OY776114.1	vr200	No	161767041	51006537	51020680	14143	100	Orthopolintovirales	Metazoa	Arthropoda	Insecta	Hemiptera	Cicadellidae	Allygus	Allygus modestus	Integration	0.64	Passed	96.3
GCA_963675035.1	OY776115.1	vr200	No	157309906	48753133	48767154	14021	100	Orthopolintovirales	Metazoa	Arthropoda	Insecta	Hemiptera	Cicadellidae	Allygus	Allygus modestus	Integration	0.92	Passed	96.3
GCA_963675035.1	OY776116.1	vr200	No	150429730	49077072	49090106	13034	100	Orthopolintovirales	Metazoa	Arthropoda	Insecta	Hemiptera	Cicadellidae	Allygus	Allygus modestus	Integration	1	Passed	96.3
GCA_963675035.1	OY776117.1	vr200	No	140464892	53204698	53216205	11507	100	Orthopolintovirales	Metazoa	Arthropoda	Insecta	Hemiptera	Cicadellidae	Allygus	Allygus modestus	Integration	1	Passed	96.3
GCA_963675035.1	OY776112.1	vr200	No	497146285	52807524	52817073	9549	100	Orthopolintovirales	Metazoa	Arthropoda	Insecta	Hemiptera	Cicadellidae	Allygus	Allygus modestus	Integration	1	Passed	96.3
GCA_963675035.1	OY776112.1	vr20	No	497146285	12476464	12506923	30459	100	Orthopolintovirales	Metazoa	Arthropoda	Insecta	Hemiptera	Cicadellidae	Allygus	Allygus modestus	Integration	0.48	Passed	96.3
GCA_963675035.1	OY776114.1	vr20	No	161767041	6731897	6753186	21289	84.62	Orthopolintovirales	Metazoa	Arthropoda	Insecta	Hemiptera	Cicadellidae	Allygus	Allygus modestus	Integration	1	Passed	96.3
GCA_963675035.1	OY776113.1	vr20	No	169085061	14981887	14998840	16953	100	Orthopolintovirales	Metazoa	Arthropoda	Insecta	Hemiptera	Cicadellidae	Allygus	Allygus modestus	Integration	1	Passed	96.3
GCA_963675035.1	OY776116.1	vr20	No	150429730	4366052	4380547	14495	90	Orthopolintovirales	Metazoa	Arthropoda	Insecta	Hemiptera	Cicadellidae	Allygus	Allygus modestus	Integration	1	Passed	96.3
GCA_963675035.1	OY776115.1	vr20	No	157309906	3809141	3822257	13116	100	Orthopolintovirales	Metazoa	Arthropoda	Insecta	Hemiptera	Cicadellidae	Allygus	Allygus modestus	Integration	0.91	Passed	96.3
GCA_963675035.1	OY776111.1	vr20	No	540902015	7124057	7137131	13074	100	Orthopolintovirales	Metazoa	Arthropoda	Insecta	Hemiptera	Cicadellidae	Allygus	Allygus modestus	Integration	1	Passed	96.3
GCA_963675035.1	OY776117.1	vr20	No	140464892	5162151	5175165	13014	100	Orthopolintovirales	Metazoa	Arthropoda	Insecta	Hemiptera	Cicadellidae	Allygus	Allygus modestus	Integration	0.91	Passed	96.3
GCA_963675035.1	CAVLYM010000031.1	vr2	No	115000	22831	48739	25908	29.41	Megaviricetes	Metazoa	Arthropoda	Insecta	Hemiptera	Cicadellidae	Allygus	Allygus modestus	Integration	1	Passed	96.3
GCA_963675035.1	OY776111.1	vr2	No	540902015	266965	286005	19040	92.31	Orthopolintovirales	Metazoa	Arthropoda	Insecta	Hemiptera	Cicadellidae	Allygus	Allygus modestus	Integration	0.62	Passed	96.3
GCA_963675035.1	OY776112.1	vr2	No	497146285	567799	584022	16223	93.33	Orthopolintovirales	Metazoa	Arthropoda	Insecta	Hemiptera	Cicadellidae	Allygus	Allygus modestus	Integration	0.67	Passed	96.3
GCA_963675035.1	CAVLYM010000025.1	vr2	No	93000	37087	50091	13004	90.91	Orthopolintovirales	Metazoa	Arthropoda	Insecta	Hemiptera	Cicadellidae	Allygus	Allygus modestus	Integration	1	Passed	96.3
GCA_963675035.1	CAVLYM010000013.1	vr2	No	97000	75049	88051	13002	90.91	Orthopolintovirales	Metazoa	Arthropoda	Insecta	Hemiptera	Cicadellidae	Allygus	Allygus modestus	Integration	1	Passed	96.3
GCA_963675035.1	OY776117.1	vr2	No	140464892	287186	300174	12988	100	Orthopolintovirales	Metazoa	Arthropoda	Insecta	Hemiptera	Cicadellidae	Allygus	Allygus modestus	Integration	0.91	Passed	96.3
GCA_963675035.1	OY776116.1	vr2	No	150429730	502725	515379	12654	100	Orthopolintovirales	Metazoa	Arthropoda	Insecta	Hemiptera	Cicadellidae	Allygus	Allygus modestus	Integration	1	Passed	96.3
GCA_963675035.1	OY776114.1	vr2	No	161767041	1301702	1313066	11364	100	Orthopolintovirales	Metazoa	Arthropoda	Insecta	Hemiptera	Cicadellidae	Allygus	Allygus modestus	Integration	1	Passed	96.3
GCA_963675035.1	CAVLYM010000003.1	vr2	No	107215	58021	67996	9975	62.5	Megaviricetes	Metazoa	Arthropoda	Insecta	Hemiptera	Cicadellidae	Allygus	Allygus modestus	Integration	1	Passed	96.3
GCA_963675035.1	OY776113.1	vr2	No	169085061	3565055	3574775	9720	100	Orthopolintovirales	Metazoa	Arthropoda	Insecta	Hemiptera	Cicadellidae	Allygus	Allygus modestus	Integration	1	Passed	96.3
GCA_963675035.1	OY776115.1	vr2	No	157309906	182935	191977	9042	100	Orthopolintovirales	Metazoa	Arthropoda	Insecta	Hemiptera	Cicadellidae	Allygus	Allygus modestus	Integration	0.9	Passed	96.3
GCA_963675035.1	CAVLYM010000026.1	vr2	No	87256	80780	87256	6476	100	Orthopolintovirales	Metazoa	Arthropoda	Insecta	Hemiptera	Cicadellidae	Allygus	Allygus modestus	Integration	1	Passed	96.3
GCA_963675035.1	CAVLYM010000028.1	vr2	No	115000	71216	76965	5749	85.71	Megaviricetes	Metazoa	Arthropoda	Insecta	Hemiptera	Cicadellidae	Allygus	Allygus modestus	Integration	0.86	Failed	96.3
GCA_963675035.1	OY776112.1	vr1999	No	497146285	395417373	395455744	38371	95.65	Orthopolintovirales	Metazoa	Arthropoda	Insecta	Hemiptera	Cicadellidae	Allygus	Allygus modestus	Integration	0.48	Passed	96.3
GCA_963675035.1	OY776111.1	vr1999	No	540902015	375208787	375222376	13589	100	Orthopolintovirales	Metazoa	Arthropoda	Insecta	Hemiptera	Cicadellidae	Allygus	Allygus modestus	Integration	0.77	Passed	96.3
GCA_963675035.1	OY776112.1	vr1998	No	497146285	395325024	395340142	15118	100	Orthopolintovirales	Metazoa	Arthropoda	Insecta	Hemiptera	Cicadellidae	Allygus	Allygus modestus	Integration	0.75	Passed	96.3
GCA_963675035.1	OY776111.1	vr1998	No	540902015	375084157	375096553	12396	100	Orthopolintovirales	Metazoa	Arthropoda	Insecta	Hemiptera	Cicadellidae	Allygus	Allygus modestus	Integration	0.73	Passed	96.3
GCA_963675035.1	OY776112.1	vr1997	No	497146285	395156416	395170424	14008	100	Orthopolintovirales	Metazoa	Arthropoda	Insecta	Hemiptera	Cicadellidae	Allygus	Allygus modestus	Integration	0.91	Passed	96.3
GCA_963675035.1	OY776111.1	vr1997	No	540902015	374939489	374952568	13079	100	Orthopolintovirales	Metazoa	Arthropoda	Insecta	Hemiptera	Cicadellidae	Allygus	Allygus modestus	Integration	1	Passed	96.3
GCA_963675035.1	OY776111.1	vr1996	No	540902015	374810077	374823092	13015	100	Orthopolintovirales	Metazoa	Arthropoda	Insecta	Hemiptera	Cicadellidae	Allygus	Allygus modestus	Integration	1	Passed	96.3
GCA_963675035.1	OY776112.1	vr1996	No	497146285	394854497	394866698	12201	100	Orthopolintovirales	Metazoa	Arthropoda	Insecta	Hemiptera	Cicadellidae	Allygus	Allygus modestus	Integration	0.83	Passed	96.3
GCA_963675035.1	OY776112.1	vr1995	No	497146285	394594308	394608581	14273	100	Orthopolintovirales	Metazoa	Arthropoda	Insecta	Hemiptera	Cicadellidae	Allygus	Allygus modestus	Integration	1	Passed	96.3
GCA_963675035.1	OY776111.1	vr1995	No	540902015	374515636	374528156	12520	100	Orthopolintovirales	Metazoa	Arthropoda	Insecta	Hemiptera	Cicadellidae	Allygus	Allygus modestus	Integration	0.9	Passed	96.3
GCA_963675035.1	OY776112.1	vr1994	No	497146285	394369084	394398763	29679	100	Orthopolintovirales	Metazoa	Arthropoda	Insecta	Hemiptera	Cicadellidae	Allygus	Allygus modestus	Integration	0.53	Passed	96.3
GCA_963675035.1	OY776111.1	vr1994	No	540902015	373998211	374009068	10857	100	Orthopolintovirales	Metazoa	Arthropoda	Insecta	Hemiptera	Cicadellidae	Allygus	Allygus modestus	Integration	0.7	Passed	96.3
GCA_963675035.1	OY776111.1	vr1993	No	540902015	373748845	373763474	14629	100	Orthopolintovirales	Metazoa	Arthropoda	Insecta	Hemiptera	Cicadellidae	Allygus	Allygus modestus	Integration	0.86	Passed	96.3
GCA_963675035.1	OY776112.1	vr1993	No	497146285	394278624	394288550	9926	100	Orthopolintovirales	Metazoa	Arthropoda	Insecta	Hemiptera	Cicadellidae	Allygus	Allygus modestus	Integration	0.88	Passed	96.3
GCA_963675035.1	OY776111.1	vr1992	No	540902015	373670249	373703954	33705	100	Orthopolintovirales	Metazoa	Arthropoda	Insecta	Hemiptera	Cicadellidae	Allygus	Allygus modestus	Integration	0.59	Passed	96.3
GCA_963675035.1	OY776112.1	vr1992	No	497146285	394248754	394265331	16577	90.91	Orthopolintovirales	Metazoa	Arthropoda	Insecta	Hemiptera	Cicadellidae	Allygus	Allygus modestus	Integration	1	Passed	96.3
GCA_963675035.1	OY776112.1	vr1991	No	497146285	394136352	394161071	24719	92.86	Orthopolintovirales	Metazoa	Arthropoda	Insecta	Hemiptera	Cicadellidae	Allygus	Allygus modestus	Integration	0.57	Passed	96.3
GCA_963675035.1	OY776111.1	vr1991	No	540902015	372818321	372835378	17057	100	Orthopolintovirales	Metazoa	Arthropoda	Insecta	Hemiptera	Cicadellidae	Allygus	Allygus modestus	Integration	0.92	Passed	96.3
GCA_963675035.1	OY776112.1	vr1990	No	497146285	394012463	394027500	15037	100	Orthopolintovirales	Metazoa	Arthropoda	Insecta	Hemiptera	Cicadellidae	Allygus	Allygus modestus	Integration	0.7	Passed	96.3
GCA_963675035.1	OY776111.1	vr1990	No	540902015	372365195	372368236	3041	100	Orthopolintovirales	Metazoa	Arthropoda	Insecta	Hemiptera	Cicadellidae	Allygus	Allygus modestus	Integration	0.75	Failed	96.3
GCA_963675035.1	OY776117.1	vr199	No	140464892	52849555	52881743	32188	81.25	Orthopolintovirales	Metazoa	Arthropoda	Insecta	Hemiptera	Cicadellidae	Allygus	Allygus modestus	Integration	0.94	Passed	96.3
GCA_963675035.1	OY776112.1	vr199	No	497146285	52014392	52028031	13639	100	Orthopolintovirales	Metazoa	Arthropoda	Insecta	Hemiptera	Cicadellidae	Allygus	Allygus modestus	Integration	1	Passed	96.3
GCA_963675035.1	OY776114.1	vr199	No	161767041	50817273	50830398	13125	100	Orthopolintovirales	Metazoa	Arthropoda	Insecta	Hemiptera	Cicadellidae	Allygus	Allygus modestus	Integration	0.91	Passed	96.3
GCA_963675035.1	OY776115.1	vr199	No	157309906	48278062	48291138	13076	100	Orthopolintovirales	Metazoa	Arthropoda	Insecta	Hemiptera	Cicadellidae	Allygus	Allygus modestus	Integration	0.91	Passed	96.3
GCA_963675035.1	OY776116.1	vr199	No	150429730	48429626	48442597	12971	100	Orthopolintovirales	Metazoa	Arthropoda	Insecta	Hemiptera	Cicadellidae	Allygus	Allygus modestus	Integration	1	Passed	96.3
GCA_963675035.1	OY776113.1	vr199	No	169085061	47614774	47625383	10609	100	Orthopolintovirales	Metazoa	Arthropoda	Insecta	Hemiptera	Cicadellidae	Allygus	Allygus modestus	Integration	0.88	Passed	96.3
GCA_963675035.1	OY776111.1	vr199	No	540902015	38625056	38634509	9453	75	Orthopolintovirales	Metazoa	Arthropoda	Insecta	Hemiptera	Cicadellidae	Allygus	Allygus modestus	Integration	1	Passed	96.3
GCA_963675035.1	OY776112.1	vr1989	No	497146285	393759130	393768838	9708	100	Orthopolintovirales	Metazoa	Arthropoda	Insecta	Hemiptera	Cicadellidae	Allygus	Allygus modestus	Integration	0.88	Passed	96.3
GCA_963675035.1	OY776111.1	vr1989	No	540902015	372174496	372184133	9637	100	Orthopolintovirales	Metazoa	Arthropoda	Insecta	Hemiptera	Cicadellidae	Allygus	Allygus modestus	Integration	1	Passed	96.3
GCA_963675035.1	OY776112.1	vr1988	No	497146285	393698345	393716263	17918	100	Orthopolintovirales	Metazoa	Arthropoda	Insecta	Hemiptera	Cicadellidae	Allygus	Allygus modestus	Integration	0.92	Passed	96.3
GCA_963675035.1	OY776111.1	vr1988	No	540902015	371585935	371602152	16217	84.62	Orthopolintovirales	Metazoa	Arthropoda	Insecta	Hemiptera	Cicadellidae	Allygus	Allygus modestus	Integration	0.85	Passed	96.3
GCA_963675035.1	OY776112.1	vr1987	No	497146285	393501701	393535219	33518	100	Orthopolintovirales	Metazoa	Arthropoda	Insecta	Hemiptera	Cicadellidae	Allygus	Allygus modestus	Integration	0.65	Passed	96.3
GCA_963675035.1	OY776111.1	vr1987	No	540902015	371518182	371534882	16700	100	Orthopolintovirales	Metazoa	Arthropoda	Insecta	Hemiptera	Cicadellidae	Allygus	Allygus modestus	Integration	0.91	Passed	96.3
GCA_963675035.1	OY776112.1	vr1986	No	497146285	393335420	393348364	12944	100	Orthopolintovirales	Metazoa	Arthropoda	Insecta	Hemiptera	Cicadellidae	Allygus	Allygus modestus	Integration	0.91	Passed	96.3
GCA_963675035.1	OY776111.1	vr1986	No	540902015	371004657	371017232	12575	100	Orthopolintovirales	Metazoa	Arthropoda	Insecta	Hemiptera	Cicadellidae	Allygus	Allygus modestus	Integration	1	Passed	96.3
GCA_963675035.1	OY776111.1	vr1985	No	540902015	370878833	370890927	12094	100	Orthopolintovirales	Metazoa	Arthropoda	Insecta	Hemiptera	Cicadellidae	Allygus	Allygus modestus	Integration	0.57	Passed	96.3
GCA_963675035.1	OY776112.1	vr1985	No	497146285	393148987	393158710	9723	100	Orthopolintovirales	Metazoa	Arthropoda	Insecta	Hemiptera	Cicadellidae	Allygus	Allygus modestus	Integration	1	Passed	96.3
GCA_963675035.1	OY776112.1	vr1984	No	497146285	393010612	393032585	21973	92.86	Orthopolintovirales	Metazoa	Arthropoda	Insecta	Hemiptera	Cicadellidae	Allygus	Allygus modestus	Integration	0.93	Passed	96.3
GCA_963675035.1	OY776111.1	vr1984	No	540902015	370580485	370597706	17221	94.44	Orthopolintovirales	Metazoa	Arthropoda	Insecta	Hemiptera	Cicadellidae	Allygus	Allygus modestus	Integration	0.67	Failed	96.3
GCA_963675035.1	OY776111.1	vr1983	No	540902015	369744652	369759058	14406	100	Orthopolintovirales	Metazoa	Arthropoda	Insecta	Hemiptera	Cicadellidae	Allygus	Allygus modestus	Integration	0.7	Passed	96.3
GCA_963675035.1	OY776112.1	vr1983	No	497146285	392686723	392696503	9780	100	Orthopolintovirales	Metazoa	Arthropoda	Insecta	Hemiptera	Cicadellidae	Allygus	Allygus modestus	Integration	1	Passed	96.3
GCA_963675035.1	OY776111.1	vr1982	No	540902015	369259238	369283126	23888	75	Orthopolintovirales	Metazoa	Arthropoda	Insecta	Hemiptera	Cicadellidae	Allygus	Allygus modestus	Integration	1	Passed	96.3
GCA_963675035.1	OY776112.1	vr1982	No	497146285	392647126	392663569	16443	86.67	Orthopolintovirales	Metazoa	Arthropoda	Insecta	Hemiptera	Cicadellidae	Allygus	Allygus modestus	Integration	0.8	Passed	96.3
GCA_963675035.1	OY776111.1	vr1981	No	540902015	369128952	369200657	71705	83.33	Megaviricetes	Metazoa	Arthropoda	Insecta	Hemiptera	Cicadellidae	Allygus	Allygus modestus	Integration	0.83	Passed	96.3
GCA_963675035.1	OY776112.1	vr1981	No	497146285	392404968	392414723	9755	100	Orthopolintovirales	Metazoa	Arthropoda	Insecta	Hemiptera	Cicadellidae	Allygus	Allygus modestus	Integration	1	Passed	96.3
GCA_963675035.1	OY776111.1	vr1980	No	540902015	369073238	369086097	12859	71.43	Orthopolintovirales	Metazoa	Arthropoda	Insecta	Hemiptera	Cicadellidae	Allygus	Allygus modestus	Integration	1	Passed	96.3
GCA_963675035.1	OY776112.1	vr1980	No	497146285	392321121	392330847	9726	100	Orthopolintovirales	Metazoa	Arthropoda	Insecta	Hemiptera	Cicadellidae	Allygus	Allygus modestus	Integration	1	Passed	96.3
GCA_963675035.1	OY776117.1	vr198	No	140464892	52699730	52771318	71588	81.48	Megaviricetes	Metazoa	Arthropoda	Insecta	Hemiptera	Cicadellidae	Allygus	Allygus modestus	Integration	0.74	Passed	96.3
GCA_963675035.1	OY776112.1	vr198	No	497146285	51868664	51881712	13048	100	Orthopolintovirales	Metazoa	Arthropoda	Insecta	Hemiptera	Cicadellidae	Allygus	Allygus modestus	Integration	1	Passed	96.3
GCA_963675035.1	OY776115.1	vr198	No	157309906	47985497	47995366	9869	100	Orthopolintovirales	Metazoa	Arthropoda	Insecta	Hemiptera	Cicadellidae	Allygus	Allygus modestus	Integration	1	Passed	96.3
GCA_963675035.1	OY776114.1	vr198	No	161767041	50532024	50541816	9792	100	Orthopolintovirales	Metazoa	Arthropoda	Insecta	Hemiptera	Cicadellidae	Allygus	Allygus modestus	Integration	1	Passed	96.3
GCA_963675035.1	OY776111.1	vr198	No	540902015	38571827	38581553	9726	100	Orthopolintovirales	Metazoa	Arthropoda	Insecta	Hemiptera	Cicadellidae	Allygus	Allygus modestus	Integration	1	Passed	96.3
GCA_963675035.1	OY776116.1	vr198	No	150429730	47673302	47683021	9719	100	Orthopolintovirales	Metazoa	Arthropoda	Insecta	Hemiptera	Cicadellidae	Allygus	Allygus modestus	Integration	0.88	Passed	96.3
GCA_963675035.1	OY776113.1	vr198	No	169085061	47578988	47585722	6734	100	Orthopolintovirales	Metazoa	Arthropoda	Insecta	Hemiptera	Cicadellidae	Allygus	Allygus modestus	Integration	1	Passed	96.3
GCA_963675035.1	OY776111.1	vr1979	No	540902015	368856860	368872037	15177	100	Orthopolintovirales	Metazoa	Arthropoda	Insecta	Hemiptera	Cicadellidae	Allygus	Allygus modestus	Integration	0.78	Passed	96.3
GCA_963675035.1	OY776112.1	vr1979	No	497146285	391666293	391675815	9522	100	Orthopolintovirales	Metazoa	Arthropoda	Insecta	Hemiptera	Cicadellidae	Allygus	Allygus modestus	Integration	0.88	Passed	96.3
GCA_963675035.1	OY776111.1	vr1978	No	540902015	368792941	368805641	12700	100	Orthopolintovirales	Metazoa	Arthropoda	Insecta	Hemiptera	Cicadellidae	Allygus	Allygus modestus	Integration	0.71	Passed	96.3
GCA_963675035.1	OY776112.1	vr1978	No	497146285	391486507	391497866	11359	100	Orthopolintovirales	Metazoa	Arthropoda	Insecta	Hemiptera	Cicadellidae	Allygus	Allygus modestus	Integration	0.88	Passed	96.3
GCA_963675035.1	OY776112.1	vr1977	No	497146285	390602417	390634176	31759	100	Orthopolintovirales	Metazoa	Arthropoda	Insecta	Hemiptera	Cicadellidae	Allygus	Allygus modestus	Integration	0.5	Passed	96.3
GCA_963675035.1	OY776111.1	vr1977	No	540902015	368566016	368574535	8519	100	Orthopolintovirales	Metazoa	Arthropoda	Insecta	Hemiptera	Cicadellidae	Allygus	Allygus modestus	Integration	0.83	Passed	96.3
GCA_963675035.1	OY776111.1	vr1976	No	540902015	368514321	368526801	12480	100	Orthopolintovirales	Metazoa	Arthropoda	Insecta	Hemiptera	Cicadellidae	Allygus	Allygus modestus	Integration	1	Passed	96.3
GCA_963675035.1	OY776112.1	vr1976	No	497146285	390387840	390397202	9362	100	Orthopolintovirales	Metazoa	Arthropoda	Insecta	Hemiptera	Cicadellidae	Allygus	Allygus modestus	Integration	1	Passed	96.3
GCA_963675035.1	OY776112.1	vr1975	No	497146285	390066543	390105138	38595	96	Orthopolintovirales	Metazoa	Arthropoda	Insecta	Hemiptera	Cicadellidae	Allygus	Allygus modestus	Integration	0.52	Passed	96.3
GCA_963675035.1	OY776111.1	vr1975	No	540902015	367956377	367992175	35798	95.65	Orthopolintovirales	Metazoa	Arthropoda	Insecta	Hemiptera	Cicadellidae	Allygus	Allygus modestus	Integration	0.35	Passed	96.3
GCA_963675035.1	OY776111.1	vr1974	No	540902015	367933031	367946129	13098	100	Orthopolintovirales	Metazoa	Arthropoda	Insecta	Hemiptera	Cicadellidae	Allygus	Allygus modestus	Integration	0.83	Passed	96.3
GCA_963675035.1	OY776112.1	vr1974	No	497146285	389998800	390011888	13088	100	Orthopolintovirales	Metazoa	Arthropoda	Insecta	Hemiptera	Cicadellidae	Allygus	Allygus modestus	Integration	1	Passed	96.3
GCA_963675035.1	OY776112.1	vr1973	No	497146285	389761055	389798033	36978	95	Orthopolintovirales	Metazoa	Arthropoda	Insecta	Hemiptera	Cicadellidae	Allygus	Allygus modestus	Integration	0.65	Passed	96.3
GCA_963675035.1	OY776111.1	vr1973	No	540902015	367842185	367859862	17677	84.62	Orthopolintovirales	Metazoa	Arthropoda	Insecta	Hemiptera	Cicadellidae	Allygus	Allygus modestus	Integration	0.92	Passed	96.3
GCA_963675035.1	OY776111.1	vr1972	No	540902015	367816029	367828004	11975	100	Orthopolintovirales	Metazoa	Arthropoda	Insecta	Hemiptera	Cicadellidae	Allygus	Allygus modestus	Integration	0.9	Passed	96.3
GCA_963675035.1	OY776112.1	vr1972	No	497146285	389730096	389741504	11408	100	Orthopolintovirales	Metazoa	Arthropoda	Insecta	Hemiptera	Cicadellidae	Allygus	Allygus modestus	Integration	0.88	Passed	96.3
GCA_963675035.1	OY776111.1	vr1971	No	540902015	367514468	367533014	18546	100	Orthopolintovirales	Metazoa	Arthropoda	Insecta	Hemiptera	Cicadellidae	Allygus	Allygus modestus	Integration	0.85	Passed	96.3
GCA_963675035.1	OY776112.1	vr1971	No	497146285	389604155	389615511	11356	100	Orthopolintovirales	Metazoa	Arthropoda	Insecta	Hemiptera	Cicadellidae	Allygus	Allygus modestus	Integration	0.88	Passed	96.3
GCA_963675035.1	OY776111.1	vr1970	No	540902015	367487672	367502814	15142	100	Orthopolintovirales	Metazoa	Arthropoda	Insecta	Hemiptera	Cicadellidae	Allygus	Allygus modestus	Integration	0.7	Passed	96.3
GCA_963675035.1	OY776112.1	vr1970	No	497146285	389454792	389469903	15111	100	Orthopolintovirales	Metazoa	Arthropoda	Insecta	Hemiptera	Cicadellidae	Allygus	Allygus modestus	Integration	0.75	Passed	96.3
GCA_963675035.1	OY776116.1	vr197	No	150429730	47223264	47251991	28727	100	Orthopolintovirales	Metazoa	Arthropoda	Insecta	Hemiptera	Cicadellidae	Allygus	Allygus modestus	Integration	0.73	Passed	96.3
GCA_963675035.1	OY776112.1	vr197	No	497146285	51813151	51837165	24014	100	Orthopolintovirales	Metazoa	Arthropoda	Insecta	Hemiptera	Cicadellidae	Allygus	Allygus modestus	Integration	0.56	Passed	96.3
GCA_963675035.1	OY776115.1	vr197	No	157309906	47705733	47724031	18298	100	Orthopolintovirales	Metazoa	Arthropoda	Insecta	Hemiptera	Cicadellidae	Allygus	Allygus modestus	Integration	0.7	Passed	96.3
GCA_963675035.1	OY776111.1	vr197	No	540902015	38516110	38532690	16580	90.91	Orthopolintovirales	Metazoa	Arthropoda	Insecta	Hemiptera	Cicadellidae	Allygus	Allygus modestus	Integration	1	Passed	96.3
GCA_963675035.1	OY776114.1	vr197	No	161767041	50277528	50288856	11328	100	Orthopolintovirales	Metazoa	Arthropoda	Insecta	Hemiptera	Cicadellidae	Allygus	Allygus modestus	Integration	1	Passed	96.3
GCA_963675035.1	OY776113.1	vr197	No	169085061	47521609	47532644	11035	100	Orthopolintovirales	Metazoa	Arthropoda	Insecta	Hemiptera	Cicadellidae	Allygus	Allygus modestus	Integration	0.6	Passed	96.3
GCA_963675035.1	OY776117.1	vr197	No	140464892	52173296	52183273	9977	100	Orthopolintovirales	Metazoa	Arthropoda	Insecta	Hemiptera	Cicadellidae	Allygus	Allygus modestus	Integration	0.78	Passed	96.3
GCA_963675035.1	OY776112.1	vr1969	No	497146285	389430878	389443888	13010	100	Orthopolintovirales	Metazoa	Arthropoda	Insecta	Hemiptera	Cicadellidae	Allygus	Allygus modestus	Integration	1	Passed	96.3
GCA_963675035.1	OY776111.1	vr1969	No	540902015	367241932	367254882	12950	100	Orthopolintovirales	Metazoa	Arthropoda	Insecta	Hemiptera	Cicadellidae	Allygus	Allygus modestus	Integration	1	Passed	96.3
GCA_963675035.1	OY776111.1	vr1968	No	540902015	367062540	367076570	14030	100	Orthopolintovirales	Metazoa	Arthropoda	Insecta	Hemiptera	Cicadellidae	Allygus	Allygus modestus	Integration	0.64	Passed	96.3
GCA_963675035.1	OY776112.1	vr1968	No	497146285	389259443	389264334	4891	100	Orthopolintovirales	Metazoa	Arthropoda	Insecta	Hemiptera	Cicadellidae	Allygus	Allygus modestus	Integration	1	Passed	96.3
GCA_963675035.1	OY776112.1	vr1967	No	497146285	389008330	389024629	16299	88.24	Orthopolintovirales	Metazoa	Arthropoda	Insecta	Hemiptera	Cicadellidae	Allygus	Allygus modestus	Integration	0.71	Passed	96.3
GCA_963675035.1	OY776111.1	vr1967	No	540902015	366953060	366965500	12440	100	Orthopolintovirales	Metazoa	Arthropoda	Insecta	Hemiptera	Cicadellidae	Allygus	Allygus modestus	Integration	1	Passed	96.3
GCA_963675035.1	OY776111.1	vr1966	No	540902015	366858994	366871935	12941	100	Orthopolintovirales	Metazoa	Arthropoda	Insecta	Hemiptera	Cicadellidae	Allygus	Allygus modestus	Integration	0.91	Passed	96.3
GCA_963675035.1	OY776112.1	vr1966	No	497146285	388941511	388951461	9950	100	Orthopolintovirales	Metazoa	Arthropoda	Insecta	Hemiptera	Cicadellidae	Allygus	Allygus modestus	Integration	1	Passed	96.3
GCA_963675035.1	OY776112.1	vr1965	No	497146285	388787024	388799557	12533	100	Orthopolintovirales	Metazoa	Arthropoda	Insecta	Hemiptera	Cicadellidae	Allygus	Allygus modestus	Integration	0.9	Passed	96.3
GCA_963675035.1	OY776111.1	vr1965	No	540902015	366043213	366051616	8403	100	Orthopolintovirales	Metazoa	Arthropoda	Insecta	Hemiptera	Cicadellidae	Allygus	Allygus modestus	Integration	0.75	Passed	96.3
GCA_963675035.1	OY776112.1	vr1964	No	497146285	388655982	388687837	31855	100	Orthopolintovirales	Metazoa	Arthropoda	Insecta	Hemiptera	Cicadellidae	Allygus	Allygus modestus	Integration	0.48	Passed	96.3
GCA_963675035.1	OY776111.1	vr1964	No	540902015	365908255	365927396	19141	90	Orthopolintovirales	Metazoa	Arthropoda	Insecta	Hemiptera	Cicadellidae	Allygus	Allygus modestus	Integration	0.9	Passed	96.3
GCA_963675035.1	OY776112.1	vr1963	No	497146285	388222541	388233565	11024	100	Orthopolintovirales	Metazoa	Arthropoda	Insecta	Hemiptera	Cicadellidae	Allygus	Allygus modestus	Integration	0.86	Passed	96.3
GCA_963675035.1	OY776111.1	vr1963	No	540902015	365831580	365841330	9750	100	Orthopolintovirales	Metazoa	Arthropoda	Insecta	Hemiptera	Cicadellidae	Allygus	Allygus modestus	Integration	0.88	Passed	96.3
GCA_963675035.1	OY776112.1	vr1962	No	497146285	388064340	388096007	31667	100	Orthopolintovirales	Metazoa	Arthropoda	Insecta	Hemiptera	Cicadellidae	Allygus	Allygus modestus	Integration	0.83	Passed	96.3
GCA_963675035.1	OY776111.1	vr1962	No	540902015	365453018	365465990	12972	100	Orthopolintovirales	Metazoa	Arthropoda	Insecta	Hemiptera	Cicadellidae	Allygus	Allygus modestus	Integration	1	Passed	96.3
GCA_963675035.1	OY776112.1	vr1961	No	497146285	387992596	388012571	19975	100	Orthopolintovirales	Metazoa	Arthropoda	Insecta	Hemiptera	Cicadellidae	Allygus	Allygus modestus	Integration	0.58	Passed	96.3
GCA_963675035.1	OY776111.1	vr1961	No	540902015	365321715	365341186	19471	100	Orthopolintovirales	Metazoa	Arthropoda	Insecta	Hemiptera	Cicadellidae	Allygus	Allygus modestus	Integration	0.71	Passed	96.3
GCA_963675035.1	OY776112.1	vr1960	No	497146285	387893014	387907372	14358	81.82	Orthopolintovirales	Metazoa	Arthropoda	Insecta	Hemiptera	Cicadellidae	Allygus	Allygus modestus	Integration	0.91	Passed	96.3
GCA_963675035.1	OY776111.1	vr1960	No	540902015	365303196	365311265	8069	100	Orthopolintovirales	Metazoa	Arthropoda	Insecta	Hemiptera	Cicadellidae	Allygus	Allygus modestus	Integration	0.89	Passed	96.3
GCA_963675035.1	OY776113.1	vr196	No	169085061	47106906	47162593	55687	100	Orthopolintovirales	Metazoa	Arthropoda	Insecta	Hemiptera	Cicadellidae	Allygus	Allygus modestus	Integration	0.29	Passed	96.3
GCA_963675035.1	OY776111.1	vr196	No	540902015	38377397	38415408	38011	91.67	Orthopolintovirales	Metazoa	Arthropoda	Insecta	Hemiptera	Cicadellidae	Allygus	Allygus modestus	Integration	0.67	Passed	96.3
GCA_963675035.1	OY776116.1	vr196	No	150429730	47029256	47049770	20514	92.31	Orthopolintovirales	Metazoa	Arthropoda	Insecta	Hemiptera	Cicadellidae	Allygus	Allygus modestus	Integration	0.92	Passed	96.3
GCA_963675035.1	OY776112.1	vr196	No	497146285	51769034	51786349	17315	100	Orthopolintovirales	Metazoa	Arthropoda	Insecta	Hemiptera	Cicadellidae	Allygus	Allygus modestus	Integration	1	Passed	96.3
GCA_963675035.1	OY776117.1	vr196	No	140464892	52110988	52124119	13131	100	Orthopolintovirales	Metazoa	Arthropoda	Insecta	Hemiptera	Cicadellidae	Allygus	Allygus modestus	Integration	0.91	Passed	96.3
GCA_963675035.1	OY776114.1	vr196	No	161767041	50050653	50060373	9720	100	Orthopolintovirales	Metazoa	Arthropoda	Insecta	Hemiptera	Cicadellidae	Allygus	Allygus modestus	Integration	1	Passed	96.3
GCA_963675035.1	OY776115.1	vr196	No	157309906	46247188	46252924	5736	100	Orthopolintovirales	Metazoa	Arthropoda	Insecta	Hemiptera	Cicadellidae	Allygus	Allygus modestus	Integration	0.3	Failed	96.3
GCA_963675035.1	OY776112.1	vr1959	No	497146285	387699769	387713768	13999	100	Orthopolintovirales	Metazoa	Arthropoda	Insecta	Hemiptera	Cicadellidae	Allygus	Allygus modestus	Integration	0.91	Passed	96.3
GCA_963675035.1	OY776111.1	vr1959	No	540902015	365216261	365226192	9931	100	Orthopolintovirales	Metazoa	Arthropoda	Insecta	Hemiptera	Cicadellidae	Allygus	Allygus modestus	Integration	0.88	Passed	96.3
GCA_963675035.1	OY776112.1	vr1958	No	497146285	387623480	387643913	20433	100	Orthopolintovirales	Metazoa	Arthropoda	Insecta	Hemiptera	Cicadellidae	Allygus	Allygus modestus	Integration	0.89	Passed	96.3
GCA_963675035.1	OY776111.1	vr1958	No	540902015	365120757	365137904	17147	83.33	Orthopolintovirales	Metazoa	Arthropoda	Insecta	Hemiptera	Cicadellidae	Allygus	Allygus modestus	Integration	0.92	Passed	96.3
GCA_963675035.1	OY776112.1	vr1957	No	497146285	387586058	387598418	12360	100	Orthopolintovirales	Metazoa	Arthropoda	Insecta	Hemiptera	Cicadellidae	Allygus	Allygus modestus	Integration	0.91	Passed	96.3
GCA_963675035.1	OY776111.1	vr1957	No	540902015	365086643	365097971	11328	100	Orthopolintovirales	Metazoa	Arthropoda	Insecta	Hemiptera	Cicadellidae	Allygus	Allygus modestus	Integration	1	Passed	96.3
GCA_963675035.1	OY776111.1	vr1956	No	540902015	364933735	365000979	67244	88.46	Orthopolintovirales	Metazoa	Arthropoda	Insecta	Hemiptera	Cicadellidae	Allygus	Allygus modestus	Integration	0.81	Passed	96.3
GCA_963675035.1	OY776112.1	vr1956	No	497146285	387337348	387352461	15113	100	Orthopolintovirales	Metazoa	Arthropoda	Insecta	Hemiptera	Cicadellidae	Allygus	Allygus modestus	Integration	0.88	Passed	96.3
GCA_963675035.1	OY776112.1	vr1955	No	497146285	387306085	387324320	18235	100	Orthopolintovirales	Metazoa	Arthropoda	Insecta	Hemiptera	Cicadellidae	Allygus	Allygus modestus	Integration	0.73	Failed	96.3
GCA_963675035.1	OY776111.1	vr1955	No	540902015	364825593	364837916	12323	100	Orthopolintovirales	Metazoa	Arthropoda	Insecta	Hemiptera	Cicadellidae	Allygus	Allygus modestus	Integration	1	Passed	96.3
GCA_963675035.1	OY776111.1	vr1954	No	540902015	364702452	364715597	13145	100	Orthopolintovirales	Metazoa	Arthropoda	Insecta	Hemiptera	Cicadellidae	Allygus	Allygus modestus	Integration	1	Passed	96.3
GCA_963675035.1	OY776112.1	vr1954	No	497146285	386789981	386799693	9712	100	Orthopolintovirales	Metazoa	Arthropoda	Insecta	Hemiptera	Cicadellidae	Allygus	Allygus modestus	Integration	1	Passed	96.3
GCA_963675035.1	OY776111.1	vr1953	No	540902015	364137532	364152739	15207	100	Orthopolintovirales	Metazoa	Arthropoda	Insecta	Hemiptera	Cicadellidae	Allygus	Allygus modestus	Integration	1	Passed	96.3
GCA_963675035.1	OY776112.1	vr1953	No	497146285	386763513	386777312	13799	100	Orthopolintovirales	Metazoa	Arthropoda	Insecta	Hemiptera	Cicadellidae	Allygus	Allygus modestus	Integration	0.91	Passed	96.3
GCA_963675035.1	OY776112.1	vr1952	No	497146285	386700282	386713280	12998	100	Orthopolintovirales	Metazoa	Arthropoda	Insecta	Hemiptera	Cicadellidae	Allygus	Allygus modestus	Integration	1	Passed	96.3
GCA_963675035.1	OY776111.1	vr1952	No	540902015	364056604	364066189	9585	100	Orthopolintovirales	Metazoa	Arthropoda	Insecta	Hemiptera	Cicadellidae	Allygus	Allygus modestus	Integration	0.78	Passed	96.3
GCA_963675035.1	OY776111.1	vr1951	No	540902015	363933325	363958994	25669	100	Orthopolintovirales	Metazoa	Arthropoda	Insecta	Hemiptera	Cicadellidae	Allygus	Allygus modestus	Integration	0.89	Passed	96.3
GCA_963675035.1	OY776112.1	vr1951	No	497146285	386618185	386631270	13085	100	Orthopolintovirales	Metazoa	Arthropoda	Insecta	Hemiptera	Cicadellidae	Allygus	Allygus modestus	Integration	0.83	Passed	96.3
GCA_963675035.1	OY776111.1	vr1950	No	540902015	363860534	363873531	12997	100	Orthopolintovirales	Metazoa	Arthropoda	Insecta	Hemiptera	Cicadellidae	Allygus	Allygus modestus	Integration	0.91	Passed	96.3
GCA_963675035.1	OY776112.1	vr1950	No	497146285	385936954	385949940	12986	100	Orthopolintovirales	Metazoa	Arthropoda	Insecta	Hemiptera	Cicadellidae	Allygus	Allygus modestus	Integration	1	Passed	96.3
GCA_963675035.1	OY776112.1	vr195	No	497146285	51519239	51582939	63700	91.89	Orthopolintovirales	Metazoa	Arthropoda	Insecta	Hemiptera	Cicadellidae	Allygus	Allygus modestus	Integration	0.41	Passed	96.3
GCA_963675035.1	OY776113.1	vr195	No	169085061	47069347	47085856	16509	100	Orthopolintovirales	Metazoa	Arthropoda	Insecta	Hemiptera	Cicadellidae	Allygus	Allygus modestus	Integration	0.82	Passed	96.3
GCA_963675035.1	OY776117.1	vr195	No	140464892	52027280	52040351	13071	100	Orthopolintovirales	Metazoa	Arthropoda	Insecta	Hemiptera	Cicadellidae	Allygus	Allygus modestus	Integration	1	Passed	96.3
GCA_963675035.1	OY776116.1	vr195	No	150429730	46847120	46860153	13033	100	Orthopolintovirales	Metazoa	Arthropoda	Insecta	Hemiptera	Cicadellidae	Allygus	Allygus modestus	Integration	0.91	Passed	96.3
GCA_963675035.1	OY776114.1	vr195	No	161767041	49985269	49996598	11329	100	Orthopolintovirales	Metazoa	Arthropoda	Insecta	Hemiptera	Cicadellidae	Allygus	Allygus modestus	Integration	1	Passed	96.3
GCA_963675035.1	OY776111.1	vr195	No	540902015	38335047	38344768	9721	100	Orthopolintovirales	Metazoa	Arthropoda	Insecta	Hemiptera	Cicadellidae	Allygus	Allygus modestus	Integration	1	Passed	96.3
GCA_963675035.1	OY776115.1	vr195	No	157309906	46108580	46118294	9714	100	Orthopolintovirales	Metazoa	Arthropoda	Insecta	Hemiptera	Cicadellidae	Allygus	Allygus modestus	Integration	1	Passed	96.3
GCA_963675035.1	OY776111.1	vr1949	No	540902015	363700771	363713723	12952	100	Orthopolintovirales	Metazoa	Arthropoda	Insecta	Hemiptera	Cicadellidae	Allygus	Allygus modestus	Integration	0.77	Passed	96.3
GCA_963675035.1	OY776112.1	vr1949	No	497146285	385588289	385601226	12937	100	Orthopolintovirales	Metazoa	Arthropoda	Insecta	Hemiptera	Cicadellidae	Allygus	Allygus modestus	Integration	0.77	Passed	96.3
GCA_963675035.1	OY776112.1	vr1948	No	497146285	385511694	385524196	12502	100	Orthopolintovirales	Metazoa	Arthropoda	Insecta	Hemiptera	Cicadellidae	Allygus	Allygus modestus	Integration	1	Passed	96.3
GCA_963675035.1	OY776111.1	vr1948	No	540902015	363678884	363688692	9808	100	Orthopolintovirales	Metazoa	Arthropoda	Insecta	Hemiptera	Cicadellidae	Allygus	Allygus modestus	Integration	1	Passed	96.3
GCA_963675035.1	OY776112.1	vr1947	No	497146285	385460742	385477658	16916	100	Orthopolintovirales	Metazoa	Arthropoda	Insecta	Hemiptera	Cicadellidae	Allygus	Allygus modestus	Integration	0.92	Passed	96.3
GCA_963675035.1	OY776111.1	vr1947	No	540902015	363641329	363650498	9169	100	Orthopolintovirales	Metazoa	Arthropoda	Insecta	Hemiptera	Cicadellidae	Allygus	Allygus modestus	Integration	0.78	Passed	96.3
GCA_963675035.1	OY776112.1	vr1946	No	497146285	385328126	385345022	16896	100	Orthopolintovirales	Metazoa	Arthropoda	Insecta	Hemiptera	Cicadellidae	Allygus	Allygus modestus	Integration	0.91	Passed	96.3
GCA_963675035.1	OY776111.1	vr1946	No	540902015	363552270	363566151	13881	100	Orthopolintovirales	Metazoa	Arthropoda	Insecta	Hemiptera	Cicadellidae	Allygus	Allygus modestus	Integration	0.83	Passed	96.3
GCA_963675035.1	OY776112.1	vr1945	No	497146285	385301019	385315291	14272	100	Orthopolintovirales	Metazoa	Arthropoda	Insecta	Hemiptera	Cicadellidae	Allygus	Allygus modestus	Integration	0.88	Failed	96.3
GCA_963675035.1	OY776111.1	vr1945	No	540902015	363502804	363516865	14061	90.91	Orthopolintovirales	Metazoa	Arthropoda	Insecta	Hemiptera	Cicadellidae	Allygus	Allygus modestus	Integration	1	Passed	96.3
GCA_963675035.1	OY776112.1	vr1944	No	497146285	384890922	384906113	15191	100	Orthopolintovirales	Metazoa	Arthropoda	Insecta	Hemiptera	Cicadellidae	Allygus	Allygus modestus	Integration	0.78	Passed	96.3
GCA_963675035.1	OY776111.1	vr1944	No	540902015	363341417	363352488	11071	100	Orthopolintovirales	Metazoa	Arthropoda	Insecta	Hemiptera	Cicadellidae	Allygus	Allygus modestus	Integration	0.86	Passed	96.3
GCA_963675035.1	OY776112.1	vr1943	No	497146285	384772353	384797781	25428	100	Orthopolintovirales	Metazoa	Arthropoda	Insecta	Hemiptera	Cicadellidae	Allygus	Allygus modestus	Integration	0.59	Passed	96.3
GCA_963675035.1	OY776111.1	vr1943	No	540902015	363242381	363266141	23760	91.67	Orthopolintovirales	Metazoa	Arthropoda	Insecta	Hemiptera	Cicadellidae	Allygus	Allygus modestus	Integration	0.67	Passed	96.3
GCA_963675035.1	OY776111.1	vr1942	No	540902015	363146767	363159759	12992	100	Orthopolintovirales	Metazoa	Arthropoda	Insecta	Hemiptera	Cicadellidae	Allygus	Allygus modestus	Integration	1	Passed	96.3
GCA_963675035.1	OY776112.1	vr1942	No	497146285	384567519	384575950	8431	100	Orthopolintovirales	Metazoa	Arthropoda	Insecta	Hemiptera	Cicadellidae	Allygus	Allygus modestus	Integration	1	Failed	96.3
GCA_963675035.1	OY776111.1	vr1941	No	540902015	363114497	363127464	12967	100	Orthopolintovirales	Metazoa	Arthropoda	Insecta	Hemiptera	Cicadellidae	Allygus	Allygus modestus	Integration	1	Passed	96.3
GCA_963675035.1	OY776112.1	vr1941	No	497146285	384498567	384510557	11990	100	Orthopolintovirales	Metazoa	Arthropoda	Insecta	Hemiptera	Cicadellidae	Allygus	Allygus modestus	Integration	0.89	Passed	96.3
GCA_963675035.1	OY776111.1	vr1940	No	540902015	363038490	363051868	13378	100	Orthopolintovirales	Metazoa	Arthropoda	Insecta	Hemiptera	Cicadellidae	Allygus	Allygus modestus	Integration	0.86	Passed	96.3
GCA_963675035.1	OY776112.1	vr1940	No	497146285	384405229	384415023	9794	100	Orthopolintovirales	Metazoa	Arthropoda	Insecta	Hemiptera	Cicadellidae	Allygus	Allygus modestus	Integration	0.88	Passed	96.3
GCA_963675035.1	OY776116.1	vr194	No	150429730	46803328	46836812	33484	95.24	Orthopolintovirales	Metazoa	Arthropoda	Insecta	Hemiptera	Cicadellidae	Allygus	Allygus modestus	Integration	0.71	Passed	96.3
GCA_963675035.1	OY776111.1	vr194	No	540902015	38230627	38255408	24781	92.86	Orthopolintovirales	Metazoa	Arthropoda	Insecta	Hemiptera	Cicadellidae	Allygus	Allygus modestus	Integration	0.64	Passed	96.3
GCA_963675035.1	OY776117.1	vr194	No	140464892	51780990	51798987	17997	100	Orthopolintovirales	Metazoa	Arthropoda	Insecta	Hemiptera	Cicadellidae	Allygus	Allygus modestus	Integration	0.92	Passed	96.3
GCA_963675035.1	OY776112.1	vr194	No	497146285	51469394	51484498	15104	100	Orthopolintovirales	Metazoa	Arthropoda	Insecta	Hemiptera	Cicadellidae	Allygus	Allygus modestus	Integration	0.64	Passed	96.3
GCA_963675035.1	OY776114.1	vr194	No	161767041	49770967	49785238	14271	100	Orthopolintovirales	Metazoa	Arthropoda	Insecta	Hemiptera	Cicadellidae	Allygus	Allygus modestus	Integration	0.7	Passed	96.3
GCA_963675035.1	OY776115.1	vr194	No	157309906	45848656	45861548	12892	100	Orthopolintovirales	Metazoa	Arthropoda	Insecta	Hemiptera	Cicadellidae	Allygus	Allygus modestus	Integration	1	Passed	96.3
GCA_963675035.1	OY776113.1	vr194	No	169085061	47028259	47035103	6844	100	Orthopolintovirales	Metazoa	Arthropoda	Insecta	Hemiptera	Cicadellidae	Allygus	Allygus modestus	Integration	1	Failed	96.3
GCA_963675035.1	OY776111.1	vr1939	No	540902015	362951353	362964390	13037	100	Orthopolintovirales	Metazoa	Arthropoda	Insecta	Hemiptera	Cicadellidae	Allygus	Allygus modestus	Integration	0.91	Passed	96.3
GCA_963675035.1	OY776112.1	vr1939	No	497146285	384318686	384331126	12440	100	Orthopolintovirales	Metazoa	Arthropoda	Insecta	Hemiptera	Cicadellidae	Allygus	Allygus modestus	Integration	0.83	Passed	96.3
GCA_963675035.1	OY776111.1	vr1938	No	540902015	361987125	361998199	11074	100	Orthopolintovirales	Metazoa	Arthropoda	Insecta	Hemiptera	Cicadellidae	Allygus	Allygus modestus	Integration	0.67	Failed	96.3
GCA_963675035.1	OY776112.1	vr1938	No	497146285	384071290	384080814	9524	100	Orthopolintovirales	Metazoa	Arthropoda	Insecta	Hemiptera	Cicadellidae	Allygus	Allygus modestus	Integration	1	Passed	96.3
GCA_963675035.1	OY776111.1	vr1937	No	540902015	361900343	361920100	19757	100	Orthopolintovirales	Metazoa	Arthropoda	Insecta	Hemiptera	Cicadellidae	Allygus	Allygus modestus	Integration	0.89	Passed	96.3
GCA_963675035.1	OY776112.1	vr1937	No	497146285	384006289	384012389	6100	100	Orthopolintovirales	Metazoa	Arthropoda	Insecta	Hemiptera	Cicadellidae	Allygus	Allygus modestus	Integration	1	Passed	96.3
GCA_963675035.1	OY776112.1	vr1936	No	497146285	383962046	383975475	13429	100	Orthopolintovirales	Metazoa	Arthropoda	Insecta	Hemiptera	Cicadellidae	Allygus	Allygus modestus	Integration	0.75	Passed	96.3
GCA_963675035.1	OY776111.1	vr1936	No	540902015	361839104	361852004	12900	100	Orthopolintovirales	Metazoa	Arthropoda	Insecta	Hemiptera	Cicadellidae	Allygus	Allygus modestus	Integration	1	Passed	96.3
GCA_963675035.1	OY776111.1	vr1935	No	540902015	361677651	361703916	26265	100	Orthopolintovirales	Metazoa	Arthropoda	Insecta	Hemiptera	Cicadellidae	Allygus	Allygus modestus	Integration	0.5	Passed	96.3
GCA_963675035.1	OY776112.1	vr1935	No	497146285	383900861	383913795	12934	100	Orthopolintovirales	Metazoa	Arthropoda	Insecta	Hemiptera	Cicadellidae	Allygus	Allygus modestus	Integration	1	Passed	96.3
GCA_963675035.1	OY776112.1	vr1934	No	497146285	383216540	383226294	9754	100	Orthopolintovirales	Metazoa	Arthropoda	Insecta	Hemiptera	Cicadellidae	Allygus	Allygus modestus	Integration	0.88	Passed	96.3
GCA_963675035.1	OY776111.1	vr1934	No	540902015	361434952	361444647	9695	100	Orthopolintovirales	Metazoa	Arthropoda	Insecta	Hemiptera	Cicadellidae	Allygus	Allygus modestus	Integration	0.7	Passed	96.3
GCA_963675035.1	OY776111.1	vr1933	No	540902015	361379038	361394199	15161	100	Orthopolintovirales	Metazoa	Arthropoda	Insecta	Hemiptera	Cicadellidae	Allygus	Allygus modestus	Integration	0.7	Passed	96.3
GCA_963675035.1	OY776112.1	vr1933	No	497146285	383014571	383028267	13696	100	Orthopolintovirales	Metazoa	Arthropoda	Insecta	Hemiptera	Cicadellidae	Allygus	Allygus modestus	Integration	0.91	Passed	96.3
GCA_963675035.1	OY776112.1	vr1932	No	497146285	382482072	382493418	11346	100	Orthopolintovirales	Metazoa	Arthropoda	Insecta	Hemiptera	Cicadellidae	Allygus	Allygus modestus	Integration	1	Passed	96.3
GCA_963675035.1	OY776111.1	vr1932	No	540902015	361194869	361205533	10664	100	Orthopolintovirales	Metazoa	Arthropoda	Insecta	Hemiptera	Cicadellidae	Allygus	Allygus modestus	Integration	0.86	Passed	96.3
GCA_963675035.1	OY776112.1	vr1931	No	497146285	382396400	382436772	40372	90.48	Orthopolintovirales	Metazoa	Arthropoda	Insecta	Hemiptera	Cicadellidae	Allygus	Allygus modestus	Integration	0.71	Passed	96.3
GCA_963675035.1	OY776111.1	vr1931	No	540902015	361002479	361014036	11557	100	Orthopolintovirales	Metazoa	Arthropoda	Insecta	Hemiptera	Cicadellidae	Allygus	Allygus modestus	Integration	1	Passed	96.3
GCA_963675035.1	OY776112.1	vr1930	No	497146285	382277331	382294106	16775	100	Orthopolintovirales	Metazoa	Arthropoda	Insecta	Hemiptera	Cicadellidae	Allygus	Allygus modestus	Integration	1	Passed	96.3
GCA_963675035.1	OY776111.1	vr1930	No	540902015	360972306	360980457	8151	100	Orthopolintovirales	Metazoa	Arthropoda	Insecta	Hemiptera	Cicadellidae	Allygus	Allygus modestus	Integration	0.78	Passed	96.3
GCA_963675035.1	OY776111.1	vr193	No	540902015	38127451	38184617	57166	89.29	Orthopolintovirales	Metazoa	Arthropoda	Insecta	Hemiptera	Cicadellidae	Allygus	Allygus modestus	Integration	0.5	Passed	96.3
GCA_963675035.1	OY776117.1	vr193	No	140464892	51579530	51608493	28963	100	Orthopolintovirales	Metazoa	Arthropoda	Insecta	Hemiptera	Cicadellidae	Allygus	Allygus modestus	Integration	0.58	Passed	96.3
GCA_963675035.1	OY776116.1	vr193	No	150429730	46765109	46778888	13779	100	Orthopolintovirales	Metazoa	Arthropoda	Insecta	Hemiptera	Cicadellidae	Allygus	Allygus modestus	Integration	0.91	Passed	96.3
GCA_963675035.1	OY776114.1	vr193	No	161767041	49437480	49449988	12508	100	Orthopolintovirales	Metazoa	Arthropoda	Insecta	Hemiptera	Cicadellidae	Allygus	Allygus modestus	Integration	1	Passed	96.3
GCA_963675035.1	OY776115.1	vr193	No	157309906	45762302	45773534	11232	100	Orthopolintovirales	Metazoa	Arthropoda	Insecta	Hemiptera	Cicadellidae	Allygus	Allygus modestus	Integration	0.9	Passed	96.3
GCA_963675035.1	OY776112.1	vr193	No	497146285	51430790	51441717	10927	100	Orthopolintovirales	Metazoa	Arthropoda	Insecta	Hemiptera	Cicadellidae	Allygus	Allygus modestus	Integration	1	Passed	96.3
GCA_963675035.1	OY776113.1	vr193	No	169085061	47010392	47017465	7073	100	Orthopolintovirales	Metazoa	Arthropoda	Insecta	Hemiptera	Cicadellidae	Allygus	Allygus modestus	Integration	1	Passed	96.3
GCA_963675035.1	OY776111.1	vr1929	No	540902015	360852618	360871123	18505	80	Orthopolintovirales	Metazoa	Arthropoda	Insecta	Hemiptera	Cicadellidae	Allygus	Allygus modestus	Integration	1	Passed	96.3
GCA_963675035.1	OY776112.1	vr1929	No	497146285	382211904	382229157	17253	92.86	Orthopolintovirales	Metazoa	Arthropoda	Insecta	Hemiptera	Cicadellidae	Allygus	Allygus modestus	Integration	0.86	Passed	96.3
GCA_963675035.1	OY776111.1	vr1928	No	540902015	360811314	360822575	11261	100	Orthopolintovirales	Metazoa	Arthropoda	Insecta	Hemiptera	Cicadellidae	Allygus	Allygus modestus	Integration	1	Passed	96.3
GCA_963675035.1	OY776112.1	vr1928	No	497146285	382023277	382033027	9750	100	Orthopolintovirales	Metazoa	Arthropoda	Insecta	Hemiptera	Cicadellidae	Allygus	Allygus modestus	Integration	1	Passed	96.3
GCA_963675035.1	OY776111.1	vr1927	No	540902015	360748568	360763614	15046	100	Orthopolintovirales	Metazoa	Arthropoda	Insecta	Hemiptera	Cicadellidae	Allygus	Allygus modestus	Integration	0.78	Passed	96.3
GCA_963675035.1	OY776112.1	vr1927	No	497146285	381856478	381869510	13032	100	Orthopolintovirales	Metazoa	Arthropoda	Insecta	Hemiptera	Cicadellidae	Allygus	Allygus modestus	Integration	1	Passed	96.3
GCA_963675035.1	OY776111.1	vr1926	No	540902015	360665575	360678565	12990	100	Orthopolintovirales	Metazoa	Arthropoda	Insecta	Hemiptera	Cicadellidae	Allygus	Allygus modestus	Integration	1	Passed	96.3
GCA_963675035.1	OY776112.1	vr1926	No	497146285	381801264	381813711	12447	100	Orthopolintovirales	Metazoa	Arthropoda	Insecta	Hemiptera	Cicadellidae	Allygus	Allygus modestus	Integration	0.91	Passed	96.3
GCA_963675035.1	OY776111.1	vr1925	No	540902015	360567877	360580142	12265	100	Orthopolintovirales	Metazoa	Arthropoda	Insecta	Hemiptera	Cicadellidae	Allygus	Allygus modestus	Integration	0.71	Passed	96.3
GCA_963675035.1	OY776112.1	vr1925	No	497146285	381680685	381691031	10346	100	Orthopolintovirales	Metazoa	Arthropoda	Insecta	Hemiptera	Cicadellidae	Allygus	Allygus modestus	Integration	1	Passed	96.3
GCA_963675035.1	OY776112.1	vr1924	No	497146285	381581146	381596189	15043	100	Orthopolintovirales	Metazoa	Arthropoda	Insecta	Hemiptera	Cicadellidae	Allygus	Allygus modestus	Integration	0.78	Passed	96.3
GCA_963675035.1	OY776111.1	vr1924	No	540902015	360519745	360532714	12969	100	Orthopolintovirales	Metazoa	Arthropoda	Insecta	Hemiptera	Cicadellidae	Allygus	Allygus modestus	Integration	0.82	Passed	96.3
GCA_963675035.1	OY776111.1	vr1923	No	540902015	360377269	360388750	11481	100	Orthopolintovirales	Metazoa	Arthropoda	Insecta	Hemiptera	Cicadellidae	Allygus	Allygus modestus	Integration	1	Passed	96.3
GCA_963675035.1	OY776112.1	vr1923	No	497146285	381522284	381531997	9713	100	Orthopolintovirales	Metazoa	Arthropoda	Insecta	Hemiptera	Cicadellidae	Allygus	Allygus modestus	Integration	1	Passed	96.3
GCA_963675035.1	OY776112.1	vr1922	No	497146285	381332956	381349827	16871	100	Orthopolintovirales	Metazoa	Arthropoda	Insecta	Hemiptera	Cicadellidae	Allygus	Allygus modestus	Integration	0.85	Passed	96.3
GCA_963675035.1	OY776111.1	vr1922	No	540902015	360342095	360358369	16274	84.62	Orthopolintovirales	Metazoa	Arthropoda	Insecta	Hemiptera	Cicadellidae	Allygus	Allygus modestus	Integration	0.85	Passed	96.3
GCA_963675035.1	OY776111.1	vr1921	No	540902015	360076219	360098152	21933	100	Orthopolintovirales	Metazoa	Arthropoda	Insecta	Hemiptera	Cicadellidae	Allygus	Allygus modestus	Integration	0.71	Passed	96.3
GCA_963675035.1	OY776112.1	vr1921	No	497146285	381239613	381254691	15078	100	Orthopolintovirales	Metazoa	Arthropoda	Insecta	Hemiptera	Cicadellidae	Allygus	Allygus modestus	Integration	0.7	Passed	96.3
GCA_963675035.1	OY776112.1	vr1920	No	497146285	381201701	381216807	15106	100	Orthopolintovirales	Metazoa	Arthropoda	Insecta	Hemiptera	Cicadellidae	Allygus	Allygus modestus	Integration	0.78	Passed	96.3
GCA_963675035.1	OY776111.1	vr1920	No	540902015	360044171	360053857	9686	100	Orthopolintovirales	Metazoa	Arthropoda	Insecta	Hemiptera	Cicadellidae	Allygus	Allygus modestus	Integration	1	Passed	96.3
GCA_963675035.1	OY776111.1	vr192	No	540902015	37926382	37942966	16584	90.91	Orthopolintovirales	Metazoa	Arthropoda	Insecta	Hemiptera	Cicadellidae	Allygus	Allygus modestus	Integration	1	Passed	96.3
GCA_963675035.1	OY776112.1	vr192	No	497146285	51333114	51348287	15173	100	Orthopolintovirales	Metazoa	Arthropoda	Insecta	Hemiptera	Cicadellidae	Allygus	Allygus modestus	Integration	0.78	Passed	96.3
GCA_963675035.1	OY776114.1	vr192	No	161767041	49217146	49232241	15095	90.91	Orthopolintovirales	Metazoa	Arthropoda	Insecta	Hemiptera	Cicadellidae	Allygus	Allygus modestus	Integration	1	Passed	96.3
GCA_963675035.1	OY776116.1	vr192	No	150429730	46702803	46716749	13946	90	Orthopolintovirales	Metazoa	Arthropoda	Insecta	Hemiptera	Cicadellidae	Allygus	Allygus modestus	Integration	1	Passed	96.3
GCA_963675035.1	OY776117.1	vr192	No	140464892	51557465	51568834	11369	100	Orthopolintovirales	Metazoa	Arthropoda	Insecta	Hemiptera	Cicadellidae	Allygus	Allygus modestus	Integration	0.88	Passed	96.3
GCA_963675035.1	OY776115.1	vr192	No	157309906	45347734	45353188	5454	100	Orthopolintovirales	Metazoa	Arthropoda	Insecta	Hemiptera	Cicadellidae	Allygus	Allygus modestus	Integration	0.43	Failed	96.3
GCA_963675035.1	OY776113.1	vr192	No	169085061	46854237	46857002	2765	100	Orthopolintovirales	Metazoa	Arthropoda	Insecta	Hemiptera	Cicadellidae	Allygus	Allygus modestus	Integration	0.5	Failed	96.3
GCA_963675035.1	OY776111.1	vr1919	No	540902015	359979548	360014049	34501	100	Orthopolintovirales	Metazoa	Arthropoda	Insecta	Hemiptera	Cicadellidae	Allygus	Allygus modestus	Integration	0.56	Passed	96.3
GCA_963675035.1	OY776112.1	vr1919	No	497146285	381115657	381137577	21920	100	Orthopolintovirales	Metazoa	Arthropoda	Insecta	Hemiptera	Cicadellidae	Allygus	Allygus modestus	Integration	0.91	Passed	96.3
GCA_963675035.1	OY776111.1	vr1918	No	540902015	359882961	359903976	21015	92.31	Orthopolintovirales	Metazoa	Arthropoda	Insecta	Hemiptera	Cicadellidae	Allygus	Allygus modestus	Integration	0.92	Passed	96.3
GCA_963675035.1	OY776112.1	vr1918	No	497146285	381089778	381105463	15685	93.33	Orthopolintovirales	Metazoa	Arthropoda	Insecta	Hemiptera	Cicadellidae	Allygus	Allygus modestus	Integration	0.8	Passed	96.3
GCA_963675035.1	OY776112.1	vr1917	No	497146285	381048498	381063772	15274	100	Orthopolintovirales	Metazoa	Arthropoda	Insecta	Hemiptera	Cicadellidae	Allygus	Allygus modestus	Integration	1	Passed	96.3
GCA_963675035.1	OY776111.1	vr1917	No	540902015	359803829	359816344	12515	100	Orthopolintovirales	Metazoa	Arthropoda	Insecta	Hemiptera	Cicadellidae	Allygus	Allygus modestus	Integration	0.67	Passed	96.3
GCA_963675035.1	OY776111.1	vr1916	No	540902015	359549965	359574486	24521	92.31	Orthopolintovirales	Metazoa	Arthropoda	Insecta	Hemiptera	Cicadellidae	Allygus	Allygus modestus	Integration	0.92	Passed	96.3
GCA_963675035.1	OY776112.1	vr1916	No	497146285	380940105	380955213	15108	100	Orthopolintovirales	Metazoa	Arthropoda	Insecta	Hemiptera	Cicadellidae	Allygus	Allygus modestus	Integration	0.7	Passed	96.3
GCA_963675035.1	OY776111.1	vr1915	No	540902015	359267170	359291172	24002	93.33	Orthopolintovirales	Metazoa	Arthropoda	Insecta	Hemiptera	Cicadellidae	Allygus	Allygus modestus	Integration	0.87	Passed	96.3
GCA_963675035.1	OY776112.1	vr1915	No	497146285	380854681	380867666	12985	100	Orthopolintovirales	Metazoa	Arthropoda	Insecta	Hemiptera	Cicadellidae	Allygus	Allygus modestus	Integration	0.83	Passed	96.3
GCA_963675035.1	OY776111.1	vr1914	No	540902015	359185042	359201313	16271	91.67	Orthopolintovirales	Metazoa	Arthropoda	Insecta	Hemiptera	Cicadellidae	Allygus	Allygus modestus	Integration	0.92	Passed	96.3
GCA_963675035.1	OY776112.1	vr1914	No	497146285	380477345	380492471	15126	100	Orthopolintovirales	Metazoa	Arthropoda	Insecta	Hemiptera	Cicadellidae	Allygus	Allygus modestus	Integration	0.78	Passed	96.3
GCA_963675035.1	OY776111.1	vr1913	No	540902015	359130823	359150639	19816	89.47	Orthopolintovirales	Metazoa	Arthropoda	Insecta	Hemiptera	Cicadellidae	Allygus	Allygus modestus	Integration	0.79	Passed	96.3
GCA_963675035.1	OY776112.1	vr1913	No	497146285	380307177	380321185	14008	100	Orthopolintovirales	Metazoa	Arthropoda	Insecta	Hemiptera	Cicadellidae	Allygus	Allygus modestus	Integration	0.64	Passed	96.3
GCA_963675035.1	OY776111.1	vr1912	No	540902015	359069817	359083652	13835	100	Orthopolintovirales	Metazoa	Arthropoda	Insecta	Hemiptera	Cicadellidae	Allygus	Allygus modestus	Integration	0.83	Passed	96.3
GCA_963675035.1	OY776112.1	vr1912	No	497146285	380271564	380281276	9712	100	Orthopolintovirales	Metazoa	Arthropoda	Insecta	Hemiptera	Cicadellidae	Allygus	Allygus modestus	Integration	1	Passed	96.3
GCA_963675035.1	OY776111.1	vr1911	No	540902015	358877268	358892446	15178	100	Orthopolintovirales	Metazoa	Arthropoda	Insecta	Hemiptera	Cicadellidae	Allygus	Allygus modestus	Integration	0.7	Passed	96.3
GCA_963675035.1	OY776112.1	vr1911	No	497146285	380228231	380241029	12798	100	Orthopolintovirales	Metazoa	Arthropoda	Insecta	Hemiptera	Cicadellidae	Allygus	Allygus modestus	Integration	0.8	Passed	96.3
GCA_963675035.1	OY776111.1	vr1910	No	540902015	358588962	358605369	16407	84.62	Orthopolintovirales	Metazoa	Arthropoda	Insecta	Hemiptera	Cicadellidae	Allygus	Allygus modestus	Integration	0.92	Passed	96.3
GCA_963675035.1	OY776112.1	vr1910	No	497146285	380166946	380182074	15128	100	Orthopolintovirales	Metazoa	Arthropoda	Insecta	Hemiptera	Cicadellidae	Allygus	Allygus modestus	Integration	0.78	Passed	96.3
GCA_963675035.1	OY776116.1	vr191	No	150429730	46508590	46580428	71838	82.14	Megaviricetes	Metazoa	Arthropoda	Insecta	Hemiptera	Cicadellidae	Allygus	Allygus modestus	Integration	0.86	Passed	96.3
GCA_963675035.1	OY776115.1	vr191	No	157309906	45092754	45126929	34175	100	Orthopolintovirales	Metazoa	Arthropoda	Insecta	Hemiptera	Cicadellidae	Allygus	Allygus modestus	Integration	0.5	Passed	96.3
GCA_963675035.1	OY776117.1	vr191	No	140464892	51311002	51325425	14423	90	Orthopolintovirales	Metazoa	Arthropoda	Insecta	Hemiptera	Cicadellidae	Allygus	Allygus modestus	Integration	1	Passed	96.3
GCA_963675035.1	OY776114.1	vr191	No	161767041	49052702	49065757	13055	100	Orthopolintovirales	Metazoa	Arthropoda	Insecta	Hemiptera	Cicadellidae	Allygus	Allygus modestus	Integration	1	Passed	96.3
GCA_963675035.1	OY776111.1	vr191	No	540902015	37898439	37911423	12984	100	Orthopolintovirales	Metazoa	Arthropoda	Insecta	Hemiptera	Cicadellidae	Allygus	Allygus modestus	Integration	0.91	Passed	96.3
GCA_963675035.1	OY776113.1	vr191	No	169085061	46799996	46809598	9602	100	Orthopolintovirales	Metazoa	Arthropoda	Insecta	Hemiptera	Cicadellidae	Allygus	Allygus modestus	Integration	0.5	Passed	96.3
GCA_963675035.1	OY776112.1	vr191	No	497146285	50979889	50984076	4187	100	Orthopolintovirales	Metazoa	Arthropoda	Insecta	Hemiptera	Cicadellidae	Allygus	Allygus modestus	Integration	0.8	Failed	96.3
GCA_963675035.1	OY776111.1	vr1909	No	540902015	358533033	358542654	9621	100	Orthopolintovirales	Metazoa	Arthropoda	Insecta	Hemiptera	Cicadellidae	Allygus	Allygus modestus	Integration	1	Passed	96.3
GCA_963675035.1	OY776112.1	vr1909	No	497146285	380146156	380155276	9120	100	Orthopolintovirales	Metazoa	Arthropoda	Insecta	Hemiptera	Cicadellidae	Allygus	Allygus modestus	Integration	1	Passed	96.3
GCA_963675035.1	OY776111.1	vr1908	No	540902015	358387039	358417328	30289	93.75	Orthopolintovirales	Metazoa	Arthropoda	Insecta	Hemiptera	Cicadellidae	Allygus	Allygus modestus	Integration	0.69	Passed	96.3
GCA_963675035.1	OY776112.1	vr1908	No	497146285	380093440	380103297	9857	100	Orthopolintovirales	Metazoa	Arthropoda	Insecta	Hemiptera	Cicadellidae	Allygus	Allygus modestus	Integration	0.78	Passed	96.3
GCA_963675035.1	OY776112.1	vr1907	No	497146285	379887974	379897897	9923	100	Orthopolintovirales	Metazoa	Arthropoda	Insecta	Hemiptera	Cicadellidae	Allygus	Allygus modestus	Integration	0.78	Passed	96.3
GCA_963675035.1	OY776111.1	vr1907	No	540902015	358331971	358339041	7070	100	Orthopolintovirales	Metazoa	Arthropoda	Insecta	Hemiptera	Cicadellidae	Allygus	Allygus modestus	Integration	0.5	Passed	96.3
GCA_963675035.1	OY776111.1	vr1906	No	540902015	358266150	358297069	30919	100	Orthopolintovirales	Metazoa	Arthropoda	Insecta	Hemiptera	Cicadellidae	Allygus	Allygus modestus	Integration	0.42	Passed	96.3
GCA_963675035.1	OY776112.1	vr1906	No	497146285	379722960	379739120	16160	90	Orthopolintovirales	Metazoa	Arthropoda	Insecta	Hemiptera	Cicadellidae	Allygus	Allygus modestus	Integration	0.7	Passed	96.3
GCA_963675035.1	OY776112.1	vr1905	No	497146285	379697627	379708919	11292	100	Orthopolintovirales	Metazoa	Arthropoda	Insecta	Hemiptera	Cicadellidae	Allygus	Allygus modestus	Integration	1	Passed	96.3
GCA_963675035.1	OY776111.1	vr1905	No	540902015	358191065	358200598	9533	100	Orthopolintovirales	Metazoa	Arthropoda	Insecta	Hemiptera	Cicadellidae	Allygus	Allygus modestus	Integration	0.8	Failed	96.3
GCA_963675035.1	OY776111.1	vr1904	No	540902015	358124889	358134753	9864	100	Orthopolintovirales	Metazoa	Arthropoda	Insecta	Hemiptera	Cicadellidae	Allygus	Allygus modestus	Integration	0.5	Passed	96.3
GCA_963675035.1	OY776112.1	vr1904	No	497146285	379628919	379636133	7214	100	Orthopolintovirales	Metazoa	Arthropoda	Insecta	Hemiptera	Cicadellidae	Allygus	Allygus modestus	Integration	0.86	Passed	96.3
GCA_963675035.1	OY776111.1	vr1903	No	540902015	358093849	358111197	17348	100	Orthopolintovirales	Metazoa	Arthropoda	Insecta	Hemiptera	Cicadellidae	Allygus	Allygus modestus	Integration	0.64	Passed	96.3
GCA_963675035.1	OY776112.1	vr1903	No	497146285	379344001	379356090	12089	100	Orthopolintovirales	Metazoa	Arthropoda	Insecta	Hemiptera	Cicadellidae	Allygus	Allygus modestus	Integration	1	Passed	96.3
GCA_963675035.1	OY776112.1	vr1902	No	497146285	379154250	379167334	13084	100	Orthopolintovirales	Metazoa	Arthropoda	Insecta	Hemiptera	Cicadellidae	Allygus	Allygus modestus	Integration	1	Passed	96.3
GCA_963675035.1	OY776111.1	vr1902	No	540902015	358068798	358080176	11378	100	Orthopolintovirales	Metazoa	Arthropoda	Insecta	Hemiptera	Cicadellidae	Allygus	Allygus modestus	Integration	1	Passed	96.3
GCA_963675035.1	OY776111.1	vr1901	No	540902015	358029004	358044101	15097	100	Orthopolintovirales	Metazoa	Arthropoda	Insecta	Hemiptera	Cicadellidae	Allygus	Allygus modestus	Integration	0.7	Passed	96.3
GCA_963675035.1	OY776112.1	vr1901	No	497146285	379024732	379039759	15027	90.91	Orthopolintovirales	Metazoa	Arthropoda	Insecta	Hemiptera	Cicadellidae	Allygus	Allygus modestus	Integration	1	Passed	96.3
GCA_963675035.1	OY776112.1	vr1900	No	497146285	378926202	378938948	12746	100	Orthopolintovirales	Metazoa	Arthropoda	Insecta	Hemiptera	Cicadellidae	Allygus	Allygus modestus	Integration	0.91	Passed	96.3
GCA_963675035.1	OY776111.1	vr1900	No	540902015	357995130	358002920	7790	100	Orthopolintovirales	Metazoa	Arthropoda	Insecta	Hemiptera	Cicadellidae	Allygus	Allygus modestus	Integration	1	Passed	96.3
GCA_963675035.1	OY776112.1	vr190	No	497146285	50673943	50744314	70371	80	Megaviricetes	Metazoa	Arthropoda	Insecta	Hemiptera	Cicadellidae	Allygus	Allygus modestus	Integration	0.77	Passed	96.3
GCA_963675035.1	OY776115.1	vr190	No	157309906	45036199	45069798	33599	100	Orthopolintovirales	Metazoa	Arthropoda	Insecta	Hemiptera	Cicadellidae	Allygus	Allygus modestus	Integration	0.53	Passed	96.3
GCA_963675035.1	OY776113.1	vr190	No	169085061	46752983	46771378	18395	88.89	Orthopolintovirales	Metazoa	Arthropoda	Insecta	Hemiptera	Cicadellidae	Allygus	Allygus modestus	Integration	0.61	Passed	96.3
GCA_963675035.1	OY776116.1	vr190	No	150429730	46359238	46375551	16313	90.91	Orthopolintovirales	Metazoa	Arthropoda	Insecta	Hemiptera	Cicadellidae	Allygus	Allygus modestus	Integration	1	Passed	96.3
GCA_963675035.1	OY776117.1	vr190	No	140464892	51271720	51284686	12966	100	Orthopolintovirales	Metazoa	Arthropoda	Insecta	Hemiptera	Cicadellidae	Allygus	Allygus modestus	Integration	1	Passed	96.3
GCA_963675035.1	OY776114.1	vr190	No	161767041	49002346	49012823	10477	100	Orthopolintovirales	Metazoa	Arthropoda	Insecta	Hemiptera	Cicadellidae	Allygus	Allygus modestus	Integration	0.56	Passed	96.3
GCA_963675035.1	OY776111.1	vr190	No	540902015	37864104	37873708	9604	100	Orthopolintovirales	Metazoa	Arthropoda	Insecta	Hemiptera	Cicadellidae	Allygus	Allygus modestus	Integration	1	Passed	96.3
GCA_963675035.1	OY776111.1	vr19	No	540902015	6910954	6931945	20991	91.67	Orthopolintovirales	Metazoa	Arthropoda	Insecta	Hemiptera	Cicadellidae	Allygus	Allygus modestus	Integration	1	Passed	96.3
GCA_963675035.1	OY776113.1	vr19	No	169085061	14800227	14820385	20158	92.31	Orthopolintovirales	Metazoa	Arthropoda	Insecta	Hemiptera	Cicadellidae	Allygus	Allygus modestus	Integration	0.92	Passed	96.3
GCA_963675035.1	OY776112.1	vr19	No	497146285	11932938	11948096	15158	100	Orthopolintovirales	Metazoa	Arthropoda	Insecta	Hemiptera	Cicadellidae	Allygus	Allygus modestus	Integration	0.7	Passed	96.3
GCA_963675035.1	OY776117.1	vr19	No	140464892	4816114	4830434	14320	91.67	Orthopolintovirales	Metazoa	Arthropoda	Insecta	Hemiptera	Cicadellidae	Allygus	Allygus modestus	Integration	0.92	Passed	96.3
GCA_963675035.1	OY776116.1	vr19	No	150429730	4341207	4355052	13845	100	Orthopolintovirales	Metazoa	Arthropoda	Insecta	Hemiptera	Cicadellidae	Allygus	Allygus modestus	Integration	1	Passed	96.3
GCA_963675035.1	OY776114.1	vr19	No	161767041	6489419	6502412	12993	100	Orthopolintovirales	Metazoa	Arthropoda	Insecta	Hemiptera	Cicadellidae	Allygus	Allygus modestus	Integration	1	Passed	96.3
GCA_963675035.1	OY776115.1	vr19	No	157309906	3675290	3685037	9747	100	Orthopolintovirales	Metazoa	Arthropoda	Insecta	Hemiptera	Cicadellidae	Allygus	Allygus modestus	Integration	1	Passed	96.3
GCA_963675035.1	OY776111.1	vr1899	No	540902015	357904955	357917959	13004	100	Orthopolintovirales	Metazoa	Arthropoda	Insecta	Hemiptera	Cicadellidae	Allygus	Allygus modestus	Integration	1	Passed	96.3
GCA_963675035.1	OY776112.1	vr1899	No	497146285	378791333	378793819	2486	100	Orthopolintovirales	Metazoa	Arthropoda	Insecta	Hemiptera	Cicadellidae	Allygus	Allygus modestus	Integration	1	Failed	96.3
GCA_963675035.1	OY776112.1	vr1898	No	497146285	378684033	378701192	17159	93.33	Orthopolintovirales	Metazoa	Arthropoda	Insecta	Hemiptera	Cicadellidae	Allygus	Allygus modestus	Integration	0.8	Passed	96.3
GCA_963675035.1	OY776112.1	vr1897	No	497146285	378091893	378103333	11440	100	Orthopolintovirales	Metazoa	Arthropoda	Insecta	Hemiptera	Cicadellidae	Allygus	Allygus modestus	Integration	1	Passed	96.3
GCA_963675035.1	OY776111.1	vr1897	No	540902015	357637086	357648080	10994	100	Orthopolintovirales	Metazoa	Arthropoda	Insecta	Hemiptera	Cicadellidae	Allygus	Allygus modestus	Integration	1	Passed	96.3
GCA_963675035.1	OY776112.1	vr1896	No	497146285	377925600	377942521	16921	100	Orthopolintovirales	Metazoa	Arthropoda	Insecta	Hemiptera	Cicadellidae	Allygus	Allygus modestus	Integration	0.92	Passed	96.3
GCA_963675035.1	OY776111.1	vr1896	No	540902015	357457442	357470500	13058	100	Orthopolintovirales	Metazoa	Arthropoda	Insecta	Hemiptera	Cicadellidae	Allygus	Allygus modestus	Integration	0.83	Passed	96.3
GCA_963675035.1	OY776111.1	vr1895	No	540902015	357416846	357426522	9676	100	Orthopolintovirales	Metazoa	Arthropoda	Insecta	Hemiptera	Cicadellidae	Allygus	Allygus modestus	Integration	0.57	Passed	96.3
GCA_963675035.1	OY776112.1	vr1895	No	497146285	377120782	377129777	8995	100	Orthopolintovirales	Metazoa	Arthropoda	Insecta	Hemiptera	Cicadellidae	Allygus	Allygus modestus	Integration	1	Passed	96.3
GCA_963675035.1	OY776111.1	vr1894	No	540902015	357184131	357197175	13044	100	Orthopolintovirales	Metazoa	Arthropoda	Insecta	Hemiptera	Cicadellidae	Allygus	Allygus modestus	Integration	0.91	Passed	96.3
GCA_963675035.1	OY776112.1	vr1894	No	497146285	377067921	377080452	12531	100	Orthopolintovirales	Metazoa	Arthropoda	Insecta	Hemiptera	Cicadellidae	Allygus	Allygus modestus	Integration	1	Passed	96.3
GCA_963675035.1	OY776111.1	vr1893	No	540902015	357070469	357117608	47139	95.24	Orthopolintovirales	Metazoa	Arthropoda	Insecta	Hemiptera	Cicadellidae	Allygus	Allygus modestus	Integration	0.57	Passed	96.3
GCA_963675035.1	OY776112.1	vr1893	No	497146285	377013297	377019050	5753	100	Orthopolintovirales	Metazoa	Arthropoda	Insecta	Hemiptera	Cicadellidae	Allygus	Allygus modestus	Integration	1	Passed	96.3
GCA_963675035.1	OY776112.1	vr1892	No	497146285	376629890	376658981	29091	100	Orthopolintovirales	Metazoa	Arthropoda	Insecta	Hemiptera	Cicadellidae	Allygus	Allygus modestus	Integration	0.5	Passed	96.3
GCA_963675035.1	OY776111.1	vr1892	No	540902015	356607006	356631252	24246	90.91	Orthopolintovirales	Metazoa	Arthropoda	Insecta	Hemiptera	Cicadellidae	Allygus	Allygus modestus	Integration	1	Passed	96.3
GCA_963675035.1	OY776111.1	vr1891	No	540902015	356195230	356221106	25876	100	Orthopolintovirales	Metazoa	Arthropoda	Insecta	Hemiptera	Cicadellidae	Allygus	Allygus modestus	Integration	0.58	Passed	96.3
GCA_963675035.1	OY776112.1	vr1891	No	497146285	376606425	376619506	13081	100	Orthopolintovirales	Metazoa	Arthropoda	Insecta	Hemiptera	Cicadellidae	Allygus	Allygus modestus	Integration	0.83	Passed	96.3
GCA_963675035.1	OY776111.1	vr1890	No	540902015	356120829	356131887	11058	100	Orthopolintovirales	Metazoa	Arthropoda	Insecta	Hemiptera	Cicadellidae	Allygus	Allygus modestus	Integration	0.64	Failed	96.3
GCA_963675035.1	OY776112.1	vr1890	No	497146285	376499123	376508971	9848	100	Orthopolintovirales	Metazoa	Arthropoda	Insecta	Hemiptera	Cicadellidae	Allygus	Allygus modestus	Integration	0.8	Passed	96.3
GCA_963675035.1	OY776111.1	vr189	No	540902015	37710332	37748480	38148	91.67	Orthopolintovirales	Metazoa	Arthropoda	Insecta	Hemiptera	Cicadellidae	Allygus	Allygus modestus	Integration	0.5	Passed	96.3
GCA_963675035.1	OY776116.1	vr189	No	150429730	46322536	46339195	16659	100	Orthopolintovirales	Metazoa	Arthropoda	Insecta	Hemiptera	Cicadellidae	Allygus	Allygus modestus	Integration	0.92	Passed	96.3
GCA_963675035.1	OY776114.1	vr189	No	161767041	48861241	48874316	13075	100	Orthopolintovirales	Metazoa	Arthropoda	Insecta	Hemiptera	Cicadellidae	Allygus	Allygus modestus	Integration	1	Passed	96.3
GCA_963675035.1	OY776113.1	vr189	No	169085061	46713526	46725727	12201	100	Orthopolintovirales	Metazoa	Arthropoda	Insecta	Hemiptera	Cicadellidae	Allygus	Allygus modestus	Integration	0.9	Passed	96.3
GCA_963675035.1	OY776117.1	vr189	No	140464892	51181126	51192439	11313	100	Orthopolintovirales	Metazoa	Arthropoda	Insecta	Hemiptera	Cicadellidae	Allygus	Allygus modestus	Integration	1	Passed	96.3
GCA_963675035.1	OY776115.1	vr189	No	157309906	44760178	44769863	9685	100	Orthopolintovirales	Metazoa	Arthropoda	Insecta	Hemiptera	Cicadellidae	Allygus	Allygus modestus	Integration	1	Passed	96.3
GCA_963675035.1	OY776112.1	vr189	No	497146285	50490760	50498731	7971	100	Orthopolintovirales	Metazoa	Arthropoda	Insecta	Hemiptera	Cicadellidae	Allygus	Allygus modestus	Integration	0.89	Passed	96.3
GCA_963675035.1	OY776111.1	vr1889	No	540902015	356087731	356100724	12993	100	Orthopolintovirales	Metazoa	Arthropoda	Insecta	Hemiptera	Cicadellidae	Allygus	Allygus modestus	Integration	1	Passed	96.3
GCA_963675035.1	OY776112.1	vr1889	No	497146285	375851251	375862707	11456	100	Orthopolintovirales	Metazoa	Arthropoda	Insecta	Hemiptera	Cicadellidae	Allygus	Allygus modestus	Integration	1	Passed	96.3
GCA_963675035.1	OY776112.1	vr1888	No	497146285	375755224	375771756	16532	90	Orthopolintovirales	Metazoa	Arthropoda	Insecta	Hemiptera	Cicadellidae	Allygus	Allygus modestus	Integration	1	Failed	96.3
GCA_963675035.1	OY776111.1	vr1888	No	540902015	355709323	355722406	13083	100	Orthopolintovirales	Metazoa	Arthropoda	Insecta	Hemiptera	Cicadellidae	Allygus	Allygus modestus	Integration	1	Passed	96.3
GCA_963675035.1	OY776112.1	vr1887	No	497146285	375715615	375732234	16619	83.33	Orthopolintovirales	Metazoa	Arthropoda	Insecta	Hemiptera	Cicadellidae	Allygus	Allygus modestus	Integration	1	Passed	96.3
GCA_963675035.1	OY776111.1	vr1887	No	540902015	354133269	354141605	8336	100	Orthopolintovirales	Metazoa	Arthropoda	Insecta	Hemiptera	Cicadellidae	Allygus	Allygus modestus	Integration	0.71	Failed	96.3
GCA_963675035.1	OY776111.1	vr1886	No	540902015	354070029	354091641	21612	100	Orthopolintovirales	Metazoa	Arthropoda	Insecta	Hemiptera	Cicadellidae	Allygus	Allygus modestus	Integration	0.77	Passed	96.3
GCA_963675035.1	OY776112.1	vr1886	No	497146285	375601262	375610996	9734	100	Orthopolintovirales	Metazoa	Arthropoda	Insecta	Hemiptera	Cicadellidae	Allygus	Allygus modestus	Integration	1	Passed	96.3
GCA_963675035.1	OY776112.1	vr1885	No	497146285	375532354	375547636	15282	100	Orthopolintovirales	Metazoa	Arthropoda	Insecta	Hemiptera	Cicadellidae	Allygus	Allygus modestus	Integration	0.77	Passed	96.3
GCA_963675035.1	OY776111.1	vr1885	No	540902015	353483651	353498740	15089	100	Orthopolintovirales	Metazoa	Arthropoda	Insecta	Hemiptera	Cicadellidae	Allygus	Allygus modestus	Integration	0.78	Passed	96.3
GCA_963675035.1	OY776111.1	vr1884	No	540902015	353310895	353349441	38546	100	Orthopolintovirales	Metazoa	Arthropoda	Insecta	Hemiptera	Cicadellidae	Allygus	Allygus modestus	Integration	0.4	Passed	96.3
GCA_963675035.1	OY776112.1	vr1884	No	497146285	375477772	375490807	13035	100	Orthopolintovirales	Metazoa	Arthropoda	Insecta	Hemiptera	Cicadellidae	Allygus	Allygus modestus	Integration	1	Passed	96.3
GCA_963675035.1	OY776112.1	vr1883	No	497146285	375233591	375253443	19852	93.33	Orthopolintovirales	Metazoa	Arthropoda	Insecta	Hemiptera	Cicadellidae	Allygus	Allygus modestus	Integration	0.87	Passed	96.3
GCA_963675035.1	OY776111.1	vr1883	No	540902015	353286907	353299683	12776	100	Orthopolintovirales	Metazoa	Arthropoda	Insecta	Hemiptera	Cicadellidae	Allygus	Allygus modestus	Integration	0.91	Passed	96.3
GCA_963675035.1	OY776112.1	vr1882	No	497146285	374980112	375008131	28019	100	Orthopolintovirales	Metazoa	Arthropoda	Insecta	Hemiptera	Cicadellidae	Allygus	Allygus modestus	Integration	0.43	Passed	96.3
GCA_963675035.1	OY776111.1	vr1882	No	540902015	353247612	353258366	10754	100	Orthopolintovirales	Metazoa	Arthropoda	Insecta	Hemiptera	Cicadellidae	Allygus	Allygus modestus	Integration	1	Passed	96.3
GCA_963675035.1	OY776111.1	vr1881	No	540902015	353212514	353225165	12651	100	Orthopolintovirales	Metazoa	Arthropoda	Insecta	Hemiptera	Cicadellidae	Allygus	Allygus modestus	Integration	0.91	Passed	96.3
GCA_963675035.1	OY776112.1	vr1881	No	497146285	374688405	374698372	9967	100	Orthopolintovirales	Metazoa	Arthropoda	Insecta	Hemiptera	Cicadellidae	Allygus	Allygus modestus	Integration	0.88	Passed	96.3
GCA_963675035.1	OY776111.1	vr1880	No	540902015	353172733	353183675	10942	100	Orthopolintovirales	Metazoa	Arthropoda	Insecta	Hemiptera	Cicadellidae	Allygus	Allygus modestus	Integration	1	Passed	96.3
GCA_963675035.1	OY776112.1	vr1880	No	497146285	374556126	374565981	9855	100	Orthopolintovirales	Metazoa	Arthropoda	Insecta	Hemiptera	Cicadellidae	Allygus	Allygus modestus	Integration	0.88	Passed	96.3
GCA_963675035.1	OY776111.1	vr188	No	540902015	37457468	37481854	24386	87.5	Orthopolintovirales	Metazoa	Arthropoda	Insecta	Hemiptera	Cicadellidae	Allygus	Allygus modestus	Integration	0.75	Passed	96.3
GCA_963675035.1	OY776113.1	vr188	No	169085061	46672305	46692754	20449	100	Orthopolintovirales	Metazoa	Arthropoda	Insecta	Hemiptera	Cicadellidae	Allygus	Allygus modestus	Integration	1	Passed	96.3
GCA_963675035.1	OY776116.1	vr188	No	150429730	45703971	45721061	17090	100	Orthopolintovirales	Metazoa	Arthropoda	Insecta	Hemiptera	Cicadellidae	Allygus	Allygus modestus	Integration	0.85	Passed	96.3
GCA_963675035.1	OY776117.1	vr188	No	140464892	50934127	50949209	15082	100	Orthopolintovirales	Metazoa	Arthropoda	Insecta	Hemiptera	Cicadellidae	Allygus	Allygus modestus	Integration	0.88	Passed	96.3
GCA_963675035.1	OY776115.1	vr188	No	157309906	44589408	44603730	14322	90.91	Orthopolintovirales	Metazoa	Arthropoda	Insecta	Hemiptera	Cicadellidae	Allygus	Allygus modestus	Integration	1	Passed	96.3
GCA_963675035.1	OY776112.1	vr188	No	497146285	50360518	50370278	9760	100	Orthopolintovirales	Metazoa	Arthropoda	Insecta	Hemiptera	Cicadellidae	Allygus	Allygus modestus	Integration	1	Passed	96.3
GCA_963675035.1	OY776114.1	vr188	No	161767041	48745111	48754683	9572	100	Orthopolintovirales	Metazoa	Arthropoda	Insecta	Hemiptera	Cicadellidae	Allygus	Allygus modestus	Integration	1	Failed	96.3
GCA_963675035.1	OY776111.1	vr1879	No	540902015	353140015	353159701	19686	88.89	Orthopolintovirales	Metazoa	Arthropoda	Insecta	Hemiptera	Cicadellidae	Allygus	Allygus modestus	Integration	1	Passed	96.3
GCA_963675035.1	OY776112.1	vr1879	No	497146285	374468661	374481782	13121	100	Orthopolintovirales	Metazoa	Arthropoda	Insecta	Hemiptera	Cicadellidae	Allygus	Allygus modestus	Integration	0.91	Passed	96.3
GCA_963675035.1	OY776112.1	vr1878	No	497146285	374292580	374305551	12971	100	Orthopolintovirales	Metazoa	Arthropoda	Insecta	Hemiptera	Cicadellidae	Allygus	Allygus modestus	Integration	0.91	Passed	96.3
GCA_963675035.1	OY776111.1	vr1878	No	540902015	353058790	353069520	10730	100	Orthopolintovirales	Metazoa	Arthropoda	Insecta	Hemiptera	Cicadellidae	Allygus	Allygus modestus	Integration	1	Passed	96.3
GCA_963675035.1	OY776111.1	vr1877	No	540902015	352870197	352884874	14677	100	Orthopolintovirales	Metazoa	Arthropoda	Insecta	Hemiptera	Cicadellidae	Allygus	Allygus modestus	Integration	0.73	Passed	96.3
GCA_963675035.1	OY776112.1	vr1877	No	497146285	374237076	374243539	6463	100	Orthopolintovirales	Metazoa	Arthropoda	Insecta	Hemiptera	Cicadellidae	Allygus	Allygus modestus	Integration	1	Passed	96.3
GCA_963675035.1	OY776111.1	vr1876	No	540902015	352806375	352819423	13048	100	Orthopolintovirales	Metazoa	Arthropoda	Insecta	Hemiptera	Cicadellidae	Allygus	Allygus modestus	Integration	0.91	Passed	96.3
GCA_963675035.1	OY776112.1	vr1876	No	497146285	374127244	374140214	12970	100	Orthopolintovirales	Metazoa	Arthropoda	Insecta	Hemiptera	Cicadellidae	Allygus	Allygus modestus	Integration	1	Passed	96.3
GCA_963675035.1	OY776112.1	vr1875	No	497146285	373955845	373965807	9962	100	Orthopolintovirales	Metazoa	Arthropoda	Insecta	Hemiptera	Cicadellidae	Allygus	Allygus modestus	Integration	1	Passed	96.3
GCA_963675035.1	OY776111.1	vr1875	No	540902015	352776238	352784356	8118	100	Orthopolintovirales	Metazoa	Arthropoda	Insecta	Hemiptera	Cicadellidae	Allygus	Allygus modestus	Integration	0.64	Passed	96.3
GCA_963675035.1	OY776112.1	vr1874	No	497146285	373870336	373889395	19059	100	Orthopolintovirales	Metazoa	Arthropoda	Insecta	Hemiptera	Cicadellidae	Allygus	Allygus modestus	Integration	1	Passed	96.3
GCA_963675035.1	OY776111.1	vr1874	No	540902015	352742173	352752152	9979	100	Orthopolintovirales	Metazoa	Arthropoda	Insecta	Hemiptera	Cicadellidae	Allygus	Allygus modestus	Integration	0.88	Passed	96.3
GCA_963675035.1	OY776111.1	vr1873	No	540902015	352718150	352730568	12418	100	Orthopolintovirales	Metazoa	Arthropoda	Insecta	Hemiptera	Cicadellidae	Allygus	Allygus modestus	Integration	0.9	Passed	96.3
GCA_963675035.1	OY776112.1	vr1873	No	497146285	373771951	373783405	11454	100	Orthopolintovirales	Metazoa	Arthropoda	Insecta	Hemiptera	Cicadellidae	Allygus	Allygus modestus	Integration	1	Passed	96.3
GCA_963675035.1	OY776112.1	vr1872	No	497146285	373711224	373722708	11484	100	Orthopolintovirales	Metazoa	Arthropoda	Insecta	Hemiptera	Cicadellidae	Allygus	Allygus modestus	Integration	1	Passed	96.3
GCA_963675035.1	OY776111.1	vr1872	No	540902015	352648337	352658682	10345	100	Orthopolintovirales	Metazoa	Arthropoda	Insecta	Hemiptera	Cicadellidae	Allygus	Allygus modestus	Integration	0.64	Failed	96.3
GCA_963675035.1	OY776112.1	vr1871	No	497146285	373581864	373594885	13021	100	Orthopolintovirales	Metazoa	Arthropoda	Insecta	Hemiptera	Cicadellidae	Allygus	Allygus modestus	Integration	0.77	Passed	96.3
GCA_963675035.1	OY776111.1	vr1871	No	540902015	352568499	352581396	12897	100	Orthopolintovirales	Metazoa	Arthropoda	Insecta	Hemiptera	Cicadellidae	Allygus	Allygus modestus	Integration	1	Passed	96.3
GCA_963675035.1	OY776112.1	vr1870	No	497146285	373534903	373565167	30264	100	Orthopolintovirales	Metazoa	Arthropoda	Insecta	Hemiptera	Cicadellidae	Allygus	Allygus modestus	Integration	0.71	Passed	96.3
GCA_963675035.1	OY776111.1	vr1870	No	540902015	352526556	352536286	9730	100	Orthopolintovirales	Metazoa	Arthropoda	Insecta	Hemiptera	Cicadellidae	Allygus	Allygus modestus	Integration	0.88	Passed	96.3
GCA_963675035.1	OY776117.1	vr187	No	140464892	50605106	50619974	14868	100	Orthopolintovirales	Metazoa	Arthropoda	Insecta	Hemiptera	Cicadellidae	Allygus	Allygus modestus	Integration	0.7	Passed	96.3
GCA_963675035.1	OY776115.1	vr187	No	157309906	44243473	44254770	11297	100	Orthopolintovirales	Metazoa	Arthropoda	Insecta	Hemiptera	Cicadellidae	Allygus	Allygus modestus	Integration	0.88	Passed	96.3
GCA_963675035.1	OY776112.1	vr187	No	497146285	50228873	50240161	11288	100	Orthopolintovirales	Metazoa	Arthropoda	Insecta	Hemiptera	Cicadellidae	Allygus	Allygus modestus	Integration	0.62	Passed	96.3
GCA_963675035.1	OY776114.1	vr187	No	161767041	48704364	48714632	10268	100	Orthopolintovirales	Metazoa	Arthropoda	Insecta	Hemiptera	Cicadellidae	Allygus	Allygus modestus	Integration	1	Passed	96.3
GCA_963675035.1	OY776116.1	vr187	No	150429730	45523239	45532911	9672	100	Orthopolintovirales	Metazoa	Arthropoda	Insecta	Hemiptera	Cicadellidae	Allygus	Allygus modestus	Integration	0.86	Passed	96.3
GCA_963675035.1	OY776111.1	vr187	No	540902015	37372491	37379610	7119	80	Orthopolintovirales	Metazoa	Arthropoda	Insecta	Hemiptera	Cicadellidae	Allygus	Allygus modestus	Integration	0.8	Passed	96.3
GCA_963675035.1	OY776113.1	vr187	No	169085061	46555057	46562049	6992	100	Orthopolintovirales	Metazoa	Arthropoda	Insecta	Hemiptera	Cicadellidae	Allygus	Allygus modestus	Integration	0.36	Passed	96.3
GCA_963675035.1	OY776112.1	vr1869	No	497146285	373455579	373466867	11288	100	Orthopolintovirales	Metazoa	Arthropoda	Insecta	Hemiptera	Cicadellidae	Allygus	Allygus modestus	Integration	1	Passed	96.3
GCA_963675035.1	OY776111.1	vr1869	No	540902015	352219677	352227996	8319	100	Orthopolintovirales	Metazoa	Arthropoda	Insecta	Hemiptera	Cicadellidae	Allygus	Allygus modestus	Integration	0.62	Passed	96.3
GCA_963675035.1	OY776111.1	vr1868	No	540902015	352082877	352092836	9959	100	Orthopolintovirales	Metazoa	Arthropoda	Insecta	Hemiptera	Cicadellidae	Allygus	Allygus modestus	Integration	1	Passed	96.3
GCA_963675035.1	OY776112.1	vr1868	No	497146285	373034314	373043841	9527	100	Orthopolintovirales	Metazoa	Arthropoda	Insecta	Hemiptera	Cicadellidae	Allygus	Allygus modestus	Integration	1	Passed	96.3
GCA_963675035.1	OY776111.1	vr1867	No	540902015	351929253	351939045	9792	100	Orthopolintovirales	Metazoa	Arthropoda	Insecta	Hemiptera	Cicadellidae	Allygus	Allygus modestus	Integration	0.89	Passed	96.3
GCA_963675035.1	OY776112.1	vr1867	No	497146285	372889747	372899520	9773	100	Orthopolintovirales	Metazoa	Arthropoda	Insecta	Hemiptera	Cicadellidae	Allygus	Allygus modestus	Integration	0.78	Passed	96.3
GCA_963675035.1	OY776112.1	vr1866	No	497146285	372817696	372848228	30532	100	Orthopolintovirales	Metazoa	Arthropoda	Insecta	Hemiptera	Cicadellidae	Allygus	Allygus modestus	Integration	0.47	Passed	96.3
GCA_963675035.1	OY776111.1	vr1866	No	540902015	351467774	351489323	21549	91.67	Orthopolintovirales	Metazoa	Arthropoda	Insecta	Hemiptera	Cicadellidae	Allygus	Allygus modestus	Integration	1	Passed	96.3
GCA_963675035.1	OY776111.1	vr1865	No	540902015	351363905	351382278	18373	85.71	Orthopolintovirales	Metazoa	Arthropoda	Insecta	Hemiptera	Cicadellidae	Allygus	Allygus modestus	Integration	0.79	Passed	96.3
GCA_963675035.1	OY776112.1	vr1865	No	497146285	372716506	372729406	12900	100	Orthopolintovirales	Metazoa	Arthropoda	Insecta	Hemiptera	Cicadellidae	Allygus	Allygus modestus	Integration	1	Passed	96.3
GCA_963675035.1	OY776111.1	vr1864	No	540902015	350904469	350915850	11381	100	Orthopolintovirales	Metazoa	Arthropoda	Insecta	Hemiptera	Cicadellidae	Allygus	Allygus modestus	Integration	1	Passed	96.3
GCA_963675035.1	OY776112.1	vr1864	No	497146285	372682749	372692467	9718	100	Orthopolintovirales	Metazoa	Arthropoda	Insecta	Hemiptera	Cicadellidae	Allygus	Allygus modestus	Integration	1	Passed	96.3
GCA_963675035.1	OY776112.1	vr1863	No	497146285	372414179	372449470	35291	80.77	Orthopolintovirales	Metazoa	Arthropoda	Insecta	Hemiptera	Cicadellidae	Allygus	Allygus modestus	Integration	0.42	Passed	96.3
GCA_963675035.1	OY776111.1	vr1863	No	540902015	350857390	350870382	12992	100	Orthopolintovirales	Metazoa	Arthropoda	Insecta	Hemiptera	Cicadellidae	Allygus	Allygus modestus	Integration	1	Passed	96.3
GCA_963675035.1	OY776111.1	vr1862	No	540902015	350679716	350732790	53074	93.1	Orthopolintovirales	Metazoa	Arthropoda	Insecta	Hemiptera	Cicadellidae	Allygus	Allygus modestus	Integration	0.48	Passed	96.3
GCA_963675035.1	OY776112.1	vr1862	No	497146285	372295633	372314494	18861	100	Orthopolintovirales	Metazoa	Arthropoda	Insecta	Hemiptera	Cicadellidae	Allygus	Allygus modestus	Integration	0.8	Passed	96.3
GCA_963675035.1	OY776112.1	vr1861	No	497146285	372238293	372261232	22939	100	Orthopolintovirales	Metazoa	Arthropoda	Insecta	Hemiptera	Cicadellidae	Allygus	Allygus modestus	Integration	0.75	Passed	96.3
GCA_963675035.1	OY776111.1	vr1861	No	540902015	350618699	350633431	14732	90.91	Orthopolintovirales	Metazoa	Arthropoda	Insecta	Hemiptera	Cicadellidae	Allygus	Allygus modestus	Integration	0.64	Passed	96.3
GCA_963675035.1	OY776111.1	vr1860	No	540902015	350265549	350280971	15422	93.75	Orthopolintovirales	Metazoa	Arthropoda	Insecta	Hemiptera	Cicadellidae	Allygus	Allygus modestus	Integration	0.75	Passed	96.3
GCA_963675035.1	OY776112.1	vr1860	No	497146285	372123914	372136903	12989	100	Orthopolintovirales	Metazoa	Arthropoda	Insecta	Hemiptera	Cicadellidae	Allygus	Allygus modestus	Integration	0.83	Passed	96.3
GCA_963675035.1	OY776113.1	vr186	No	169085061	46034982	46056405	21423	100	Orthopolintovirales	Metazoa	Arthropoda	Insecta	Hemiptera	Cicadellidae	Allygus	Allygus modestus	Integration	0.5	Passed	96.3
GCA_963675035.1	OY776116.1	vr186	No	150429730	45456489	45471656	15167	100	Orthopolintovirales	Metazoa	Arthropoda	Insecta	Hemiptera	Cicadellidae	Allygus	Allygus modestus	Integration	0.7	Passed	96.3
GCA_963675035.1	OY776114.1	vr186	No	161767041	48669852	48684482	14630	100	Orthopolintovirales	Metazoa	Arthropoda	Insecta	Hemiptera	Cicadellidae	Allygus	Allygus modestus	Integration	0.92	Passed	96.3
GCA_963675035.1	OY776111.1	vr186	No	540902015	37341239	37354305	13066	100	Orthopolintovirales	Metazoa	Arthropoda	Insecta	Hemiptera	Cicadellidae	Allygus	Allygus modestus	Integration	0.91	Passed	96.3
GCA_963675035.1	OY776112.1	vr186	No	497146285	50045361	50055112	9751	100	Orthopolintovirales	Metazoa	Arthropoda	Insecta	Hemiptera	Cicadellidae	Allygus	Allygus modestus	Integration	0.88	Passed	96.3
GCA_963675035.1	OY776115.1	vr186	No	157309906	44097141	44106865	9724	100	Orthopolintovirales	Metazoa	Arthropoda	Insecta	Hemiptera	Cicadellidae	Allygus	Allygus modestus	Integration	1	Passed	96.3
GCA_963675035.1	OY776117.1	vr186	No	140464892	50450074	50459657	9583	100	Orthopolintovirales	Metazoa	Arthropoda	Insecta	Hemiptera	Cicadellidae	Allygus	Allygus modestus	Integration	1	Passed	96.3
GCA_963675035.1	OY776112.1	vr1859	No	497146285	372092217	372108806	16589	83.33	Orthopolintovirales	Metazoa	Arthropoda	Insecta	Hemiptera	Cicadellidae	Allygus	Allygus modestus	Integration	0.92	Passed	96.3
GCA_963675035.1	OY776111.1	vr1859	No	540902015	350082734	350095732	12998	100	Orthopolintovirales	Metazoa	Arthropoda	Insecta	Hemiptera	Cicadellidae	Allygus	Allygus modestus	Integration	1	Passed	96.3
GCA_963675035.1	OY776112.1	vr1858	No	497146285	372037226	372053516	16290	92.86	Orthopolintovirales	Metazoa	Arthropoda	Insecta	Hemiptera	Cicadellidae	Allygus	Allygus modestus	Integration	0.79	Passed	96.3
GCA_963675035.1	OY776111.1	vr1858	No	540902015	349927870	349937581	9711	100	Orthopolintovirales	Metazoa	Arthropoda	Insecta	Hemiptera	Cicadellidae	Allygus	Allygus modestus	Integration	0.88	Passed	96.3
GCA_963675035.1	OY776111.1	vr1857	No	540902015	349545025	349574134	29109	100	Orthopolintovirales	Metazoa	Arthropoda	Insecta	Hemiptera	Cicadellidae	Allygus	Allygus modestus	Integration	0.58	Passed	96.3
GCA_963675035.1	OY776112.1	vr1857	No	497146285	371931555	371945752	14197	100	Orthopolintovirales	Metazoa	Arthropoda	Insecta	Hemiptera	Cicadellidae	Allygus	Allygus modestus	Integration	0.83	Passed	96.3
GCA_963675035.1	OY776111.1	vr1856	No	540902015	349484645	349498145	13500	100	Orthopolintovirales	Metazoa	Arthropoda	Insecta	Hemiptera	Cicadellidae	Allygus	Allygus modestus	Integration	0.83	Passed	96.3
GCA_963675035.1	OY776112.1	vr1856	No	497146285	371819160	371824076	4916	100	Orthopolintovirales	Metazoa	Arthropoda	Insecta	Hemiptera	Cicadellidae	Allygus	Allygus modestus	Integration	1	Passed	96.3
GCA_963675035.1	OY776111.1	vr1855	No	540902015	349448073	349464146	16073	92.31	Orthopolintovirales	Metazoa	Arthropoda	Insecta	Hemiptera	Cicadellidae	Allygus	Allygus modestus	Integration	0.92	Passed	96.3
GCA_963675035.1	OY776112.1	vr1855	No	497146285	371724936	371734146	9210	100	Orthopolintovirales	Metazoa	Arthropoda	Insecta	Hemiptera	Cicadellidae	Allygus	Allygus modestus	Integration	0.62	Passed	96.3
GCA_963675035.1	OY776111.1	vr1854	No	540902015	349179585	349195307	15722	100	Orthopolintovirales	Metazoa	Arthropoda	Insecta	Hemiptera	Cicadellidae	Allygus	Allygus modestus	Integration	0.78	Passed	96.3
GCA_963675035.1	OY776112.1	vr1854	No	497146285	371680141	371686363	6222	100	Orthopolintovirales	Metazoa	Arthropoda	Insecta	Hemiptera	Cicadellidae	Allygus	Allygus modestus	Integration	1	Passed	96.3
GCA_963675035.1	OY776111.1	vr1853	No	540902015	349144057	349169286	25229	93.33	Orthopolintovirales	Metazoa	Arthropoda	Insecta	Hemiptera	Cicadellidae	Allygus	Allygus modestus	Integration	0.6	Passed	96.3
GCA_963675035.1	OY776112.1	vr1853	No	497146285	371646798	371662677	15879	93.33	Orthopolintovirales	Metazoa	Arthropoda	Insecta	Hemiptera	Cicadellidae	Allygus	Allygus modestus	Integration	0.73	Passed	96.3
GCA_963675035.1	OY776112.1	vr1852	No	497146285	371552952	371567837	14885	100	Orthopolintovirales	Metazoa	Arthropoda	Insecta	Hemiptera	Cicadellidae	Allygus	Allygus modestus	Integration	0.91	Passed	96.3
GCA_963675035.1	OY776111.1	vr1852	No	540902015	348855661	348869666	14005	100	Orthopolintovirales	Metazoa	Arthropoda	Insecta	Hemiptera	Cicadellidae	Allygus	Allygus modestus	Integration	0.78	Passed	96.3
GCA_963675035.1	OY776112.1	vr1851	No	497146285	371489882	371531653	41771	96.3	Orthopolintovirales	Metazoa	Arthropoda	Insecta	Hemiptera	Cicadellidae	Allygus	Allygus modestus	Integration	0.52	Passed	96.3
GCA_963675035.1	OY776111.1	vr1851	No	540902015	348185297	348200407	15110	100	Orthopolintovirales	Metazoa	Arthropoda	Insecta	Hemiptera	Cicadellidae	Allygus	Allygus modestus	Integration	0.7	Passed	96.3
GCA_963675035.1	OY776111.1	vr1850	No	540902015	348124171	348169677	45506	100	Orthopolintovirales	Metazoa	Arthropoda	Insecta	Hemiptera	Cicadellidae	Allygus	Allygus modestus	Integration	0.39	Passed	96.3
GCA_963675035.1	OY776112.1	vr1850	No	497146285	371465398	371478206	12808	100	Orthopolintovirales	Metazoa	Arthropoda	Insecta	Hemiptera	Cicadellidae	Allygus	Allygus modestus	Integration	0.56	Passed	96.3
GCA_963675035.1	OY776111.1	vr185	No	540902015	37256765	37322764	65999	85	Orthopolintovirales	Metazoa	Arthropoda	Insecta	Hemiptera	Cicadellidae	Allygus	Allygus modestus	Integration	0.45	Passed	96.3
GCA_963675035.1	OY776115.1	vr185	No	157309906	43770715	43802398	31683	100	Orthopolintovirales	Metazoa	Arthropoda	Insecta	Hemiptera	Cicadellidae	Allygus	Allygus modestus	Integration	0.71	Failed	96.3
GCA_963675035.1	OY776113.1	vr185	No	169085061	45737485	45762199	24714	93.33	Orthopolintovirales	Metazoa	Arthropoda	Insecta	Hemiptera	Cicadellidae	Allygus	Allygus modestus	Integration	0.87	Passed	96.3
GCA_963675035.1	OY776112.1	vr185	No	497146285	49927438	49940908	13470	100	Orthopolintovirales	Metazoa	Arthropoda	Insecta	Hemiptera	Cicadellidae	Allygus	Allygus modestus	Integration	0.82	Passed	96.3
GCA_963675035.1	OY776114.1	vr185	No	161767041	48609272	48622413	13141	100	Orthopolintovirales	Metazoa	Arthropoda	Insecta	Hemiptera	Cicadellidae	Allygus	Allygus modestus	Integration	0.91	Passed	96.3
GCA_963675035.1	OY776116.1	vr185	No	150429730	45356305	45369364	13059	100	Orthopolintovirales	Metazoa	Arthropoda	Insecta	Hemiptera	Cicadellidae	Allygus	Allygus modestus	Integration	0.91	Passed	96.3
GCA_963675035.1	OY776117.1	vr185	No	140464892	50257493	50265479	7986	100	Orthopolintovirales	Metazoa	Arthropoda	Insecta	Hemiptera	Cicadellidae	Allygus	Allygus modestus	Integration	0.88	Passed	96.3
GCA_963675035.1	OY776111.1	vr1849	No	540902015	348088618	348102614	13996	90	Orthopolintovirales	Metazoa	Arthropoda	Insecta	Hemiptera	Cicadellidae	Allygus	Allygus modestus	Integration	0.9	Passed	96.3
GCA_963675035.1	OY776112.1	vr1849	No	497146285	371436590	371448963	12373	100	Orthopolintovirales	Metazoa	Arthropoda	Insecta	Hemiptera	Cicadellidae	Allygus	Allygus modestus	Integration	0.67	Passed	96.3
GCA_963675035.1	OY776111.1	vr1848	No	540902015	348059261	348069014	9753	100	Orthopolintovirales	Metazoa	Arthropoda	Insecta	Hemiptera	Cicadellidae	Allygus	Allygus modestus	Integration	1	Passed	96.3
GCA_963675035.1	OY776112.1	vr1848	No	497146285	371405948	371414322	8374	100	Orthopolintovirales	Metazoa	Arthropoda	Insecta	Hemiptera	Cicadellidae	Allygus	Allygus modestus	Integration	0.75	Passed	96.3
GCA_963675035.1	OY776111.1	vr1847	No	540902015	347737216	347752348	15132	100	Orthopolintovirales	Metazoa	Arthropoda	Insecta	Hemiptera	Cicadellidae	Allygus	Allygus modestus	Integration	1	Passed	96.3
GCA_963675035.1	OY776112.1	vr1847	No	497146285	371379772	371392755	12983	100	Orthopolintovirales	Metazoa	Arthropoda	Insecta	Hemiptera	Cicadellidae	Allygus	Allygus modestus	Integration	0.91	Passed	96.3
GCA_963675035.1	OY776111.1	vr1846	No	540902015	347469380	347482394	13014	100	Orthopolintovirales	Metazoa	Arthropoda	Insecta	Hemiptera	Cicadellidae	Allygus	Allygus modestus	Integration	0.83	Passed	96.3
GCA_963675035.1	OY776112.1	vr1846	No	497146285	371252384	371257278	4894	100	Orthopolintovirales	Metazoa	Arthropoda	Insecta	Hemiptera	Cicadellidae	Allygus	Allygus modestus	Integration	0.75	Failed	96.3
GCA_963675035.1	OY776112.1	vr1845	No	497146285	371192463	371219822	27359	100	Orthopolintovirales	Metazoa	Arthropoda	Insecta	Hemiptera	Cicadellidae	Allygus	Allygus modestus	Integration	0.42	Passed	96.3
GCA_963675035.1	OY776111.1	vr1845	No	540902015	347423768	347436867	13099	100	Orthopolintovirales	Metazoa	Arthropoda	Insecta	Hemiptera	Cicadellidae	Allygus	Allygus modestus	Integration	1	Passed	96.3
GCA_963675035.1	OY776111.1	vr1844	No	540902015	347395157	347410312	15155	100	Orthopolintovirales	Metazoa	Arthropoda	Insecta	Hemiptera	Cicadellidae	Allygus	Allygus modestus	Integration	0.7	Passed	96.3
GCA_963675035.1	OY776112.1	vr1844	No	497146285	371141365	371144248	2883	100	Orthopolintovirales	Metazoa	Arthropoda	Insecta	Hemiptera	Cicadellidae	Allygus	Allygus modestus	Integration	1	Failed	96.3
GCA_963675035.1	OY776111.1	vr1843	No	540902015	347205735	347218775	13040	100	Orthopolintovirales	Metazoa	Arthropoda	Insecta	Hemiptera	Cicadellidae	Allygus	Allygus modestus	Integration	0.82	Passed	96.3
GCA_963675035.1	OY776112.1	vr1843	No	497146285	371102295	371111969	9674	100	Orthopolintovirales	Metazoa	Arthropoda	Insecta	Hemiptera	Cicadellidae	Allygus	Allygus modestus	Integration	1	Passed	96.3
GCA_963675035.1	OY776111.1	vr1842	No	540902015	347131248	347144296	13048	100	Orthopolintovirales	Metazoa	Arthropoda	Insecta	Hemiptera	Cicadellidae	Allygus	Allygus modestus	Integration	0.83	Passed	96.3
GCA_963675035.1	OY776112.1	vr1842	No	497146285	370823245	370836225	12980	100	Orthopolintovirales	Metazoa	Arthropoda	Insecta	Hemiptera	Cicadellidae	Allygus	Allygus modestus	Integration	0.91	Passed	96.3
GCA_963675035.1	OY776111.1	vr1841	No	540902015	347052969	347068206	15237	100	Orthopolintovirales	Metazoa	Arthropoda	Insecta	Hemiptera	Cicadellidae	Allygus	Allygus modestus	Integration	0.78	Passed	96.3
GCA_963675035.1	OY776112.1	vr1841	No	497146285	370671576	370683015	11439	100	Orthopolintovirales	Metazoa	Arthropoda	Insecta	Hemiptera	Cicadellidae	Allygus	Allygus modestus	Integration	1	Passed	96.3
GCA_963675035.1	OY776112.1	vr1840	No	497146285	370374347	370444651	70304	82.76	Megaviricetes	Metazoa	Arthropoda	Insecta	Hemiptera	Cicadellidae	Allygus	Allygus modestus	Integration	0.79	Passed	96.3
GCA_963675035.1	OY776111.1	vr1840	No	540902015	346945122	346958187	13065	100	Orthopolintovirales	Metazoa	Arthropoda	Insecta	Hemiptera	Cicadellidae	Allygus	Allygus modestus	Integration	0.91	Passed	96.3
GCA_963675035.1	OY776113.1	vr184	No	169085061	45651795	45699765	47970	83.87	Orthopolintovirales	Metazoa	Arthropoda	Insecta	Hemiptera	Cicadellidae	Allygus	Allygus modestus	Integration	0.65	Passed	96.3
GCA_963675035.1	OY776112.1	vr184	No	497146285	49885085	49916155	31070	100	Orthopolintovirales	Metazoa	Arthropoda	Insecta	Hemiptera	Cicadellidae	Allygus	Allygus modestus	Integration	0.73	Passed	96.3
GCA_963675035.1	OY776117.1	vr184	No	140464892	49875318	49906318	31000	100	Orthopolintovirales	Metazoa	Arthropoda	Insecta	Hemiptera	Cicadellidae	Allygus	Allygus modestus	Integration	0.5	Passed	96.3
GCA_963675035.1	OY776114.1	vr184	No	161767041	48501321	48530905	29584	100	Orthopolintovirales	Metazoa	Arthropoda	Insecta	Hemiptera	Cicadellidae	Allygus	Allygus modestus	Integration	0.45	Passed	96.3
GCA_963675035.1	OY776115.1	vr184	No	157309906	43710105	43723866	13761	100	Orthopolintovirales	Metazoa	Arthropoda	Insecta	Hemiptera	Cicadellidae	Allygus	Allygus modestus	Integration	1	Passed	96.3
GCA_963675035.1	OY776111.1	vr184	No	540902015	37190249	37201906	11657	90	Orthopolintovirales	Metazoa	Arthropoda	Insecta	Hemiptera	Cicadellidae	Allygus	Allygus modestus	Integration	0.7	Passed	96.3
GCA_963675035.1	OY776116.1	vr184	No	150429730	45231120	45242089	10969	100	Orthopolintovirales	Metazoa	Arthropoda	Insecta	Hemiptera	Cicadellidae	Allygus	Allygus modestus	Integration	1	Passed	96.3
GCA_963675035.1	OY776111.1	vr1839	No	540902015	346547143	346565196	18053	100	Orthopolintovirales	Metazoa	Arthropoda	Insecta	Hemiptera	Cicadellidae	Allygus	Allygus modestus	Integration	0.5	Passed	96.3
GCA_963675035.1	OY776112.1	vr1839	No	497146285	370067335	370077938	10603	100	Orthopolintovirales	Metazoa	Arthropoda	Insecta	Hemiptera	Cicadellidae	Allygus	Allygus modestus	Integration	1	Passed	96.3
GCA_963675035.1	OY776112.1	vr1838	No	497146285	369986404	369998291	11887	100	Orthopolintovirales	Metazoa	Arthropoda	Insecta	Hemiptera	Cicadellidae	Allygus	Allygus modestus	Integration	0.9	Passed	96.3
GCA_963675035.1	OY776111.1	vr1838	No	540902015	346458186	346469631	11445	100	Orthopolintovirales	Metazoa	Arthropoda	Insecta	Hemiptera	Cicadellidae	Allygus	Allygus modestus	Integration	0.83	Passed	96.3
GCA_963675035.1	OY776111.1	vr1837	No	540902015	346364059	346379068	15009	100	Orthopolintovirales	Metazoa	Arthropoda	Insecta	Hemiptera	Cicadellidae	Allygus	Allygus modestus	Integration	0.78	Passed	96.3
GCA_963675035.1	OY776112.1	vr1837	No	497146285	369953575	369966666	13091	100	Orthopolintovirales	Metazoa	Arthropoda	Insecta	Hemiptera	Cicadellidae	Allygus	Allygus modestus	Integration	0.91	Passed	96.3
GCA_963675035.1	OY776112.1	vr1836	No	497146285	369875422	369888372	12950	100	Orthopolintovirales	Metazoa	Arthropoda	Insecta	Hemiptera	Cicadellidae	Allygus	Allygus modestus	Integration	1	Passed	96.3
GCA_963675035.1	OY776111.1	vr1836	No	540902015	346297452	346309847	12395	100	Orthopolintovirales	Metazoa	Arthropoda	Insecta	Hemiptera	Cicadellidae	Allygus	Allygus modestus	Integration	0.83	Passed	96.3
GCA_963675035.1	OY776112.1	vr1835	No	497146285	369099681	369116671	16990	100	Orthopolintovirales	Metazoa	Arthropoda	Insecta	Hemiptera	Cicadellidae	Allygus	Allygus modestus	Integration	0.92	Passed	96.3
GCA_963675035.1	OY776111.1	vr1835	No	540902015	346117991	346133368	15377	91.67	Orthopolintovirales	Metazoa	Arthropoda	Insecta	Hemiptera	Cicadellidae	Allygus	Allygus modestus	Integration	0.92	Passed	96.3
GCA_963675035.1	OY776112.1	vr1834	No	497146285	368320756	368335912	15156	100	Orthopolintovirales	Metazoa	Arthropoda	Insecta	Hemiptera	Cicadellidae	Allygus	Allygus modestus	Integration	0.78	Passed	96.3
GCA_963675035.1	OY776111.1	vr1834	No	540902015	346037631	346050138	12507	100	Orthopolintovirales	Metazoa	Arthropoda	Insecta	Hemiptera	Cicadellidae	Allygus	Allygus modestus	Integration	1	Passed	96.3
GCA_963675035.1	OY776112.1	vr1833	No	497146285	368131304	368141023	9719	100	Orthopolintovirales	Metazoa	Arthropoda	Insecta	Hemiptera	Cicadellidae	Allygus	Allygus modestus	Integration	1	Passed	96.3
GCA_963675035.1	OY776111.1	vr1833	No	540902015	345681811	345683778	1967	100	Orthopolintovirales	Metazoa	Arthropoda	Insecta	Hemiptera	Cicadellidae	Allygus	Allygus modestus	Integration	0.8	Failed	96.3
GCA_963675035.1	OY776111.1	vr1832	No	540902015	345480785	345490541	9756	100	Orthopolintovirales	Metazoa	Arthropoda	Insecta	Hemiptera	Cicadellidae	Allygus	Allygus modestus	Integration	1	Passed	96.3
GCA_963675035.1	OY776112.1	vr1832	No	497146285	367821913	367830565	8652	100	Orthopolintovirales	Metazoa	Arthropoda	Insecta	Hemiptera	Cicadellidae	Allygus	Allygus modestus	Integration	1	Passed	96.3
GCA_963675035.1	OY776112.1	vr1831	No	497146285	367737503	367752838	15335	100	Orthopolintovirales	Metazoa	Arthropoda	Insecta	Hemiptera	Cicadellidae	Allygus	Allygus modestus	Integration	0.92	Passed	96.3
GCA_963675035.1	OY776111.1	vr1831	No	540902015	344927142	344934943	7801	100	Orthopolintovirales	Metazoa	Arthropoda	Insecta	Hemiptera	Cicadellidae	Allygus	Allygus modestus	Integration	1	Passed	96.3
GCA_963675035.1	OY776112.1	vr1830	No	497146285	367688806	367705080	16274	92.86	Orthopolintovirales	Metazoa	Arthropoda	Insecta	Hemiptera	Cicadellidae	Allygus	Allygus modestus	Integration	0.79	Passed	96.3
GCA_963675035.1	OY776111.1	vr1830	No	540902015	344767624	344773114	5490	100	Orthopolintovirales	Metazoa	Arthropoda	Insecta	Hemiptera	Cicadellidae	Allygus	Allygus modestus	Integration	1	Passed	96.3
GCA_963675035.1	OY776115.1	vr183	No	157309906	43355058	43378038	22980	91.67	Orthopolintovirales	Metazoa	Arthropoda	Insecta	Hemiptera	Cicadellidae	Allygus	Allygus modestus	Integration	1	Passed	96.3
GCA_963675035.1	OY776114.1	vr183	No	161767041	48354691	48369952	15261	100	Orthopolintovirales	Metazoa	Arthropoda	Insecta	Hemiptera	Cicadellidae	Allygus	Allygus modestus	Integration	0.83	Passed	96.3
GCA_963675035.1	OY776116.1	vr183	No	150429730	45149884	45165073	15189	100	Orthopolintovirales	Metazoa	Arthropoda	Insecta	Hemiptera	Cicadellidae	Allygus	Allygus modestus	Integration	0.7	Passed	96.3
GCA_963675035.1	OY776117.1	vr183	No	140464892	49222068	49235143	13075	100	Orthopolintovirales	Metazoa	Arthropoda	Insecta	Hemiptera	Cicadellidae	Allygus	Allygus modestus	Integration	1	Passed	96.3
GCA_963675035.1	OY776111.1	vr183	No	540902015	37155844	37166750	10906	100	Orthopolintovirales	Metazoa	Arthropoda	Insecta	Hemiptera	Cicadellidae	Allygus	Allygus modestus	Integration	0.78	Passed	96.3
GCA_963675035.1	OY776112.1	vr183	No	497146285	49581048	49590572	9524	100	Orthopolintovirales	Metazoa	Arthropoda	Insecta	Hemiptera	Cicadellidae	Allygus	Allygus modestus	Integration	0.86	Passed	96.3
GCA_963675035.1	OY776113.1	vr183	No	169085061	45629661	45636973	7312	100	Orthopolintovirales	Metazoa	Arthropoda	Insecta	Hemiptera	Cicadellidae	Allygus	Allygus modestus	Integration	0.5	Passed	96.3
GCA_963675035.1	OY776111.1	vr1829	No	540902015	344738598	344750147	11549	100	Orthopolintovirales	Metazoa	Arthropoda	Insecta	Hemiptera	Cicadellidae	Allygus	Allygus modestus	Integration	1	Passed	96.3
GCA_963675035.1	OY776112.1	vr1829	No	497146285	367663336	367674299	10963	100	Orthopolintovirales	Metazoa	Arthropoda	Insecta	Hemiptera	Cicadellidae	Allygus	Allygus modestus	Integration	1	Passed	96.3
GCA_963675035.1	OY776111.1	vr1828	No	540902015	344622840	344639835	16995	76.92	Orthopolintovirales	Metazoa	Arthropoda	Insecta	Hemiptera	Cicadellidae	Allygus	Allygus modestus	Integration	0.92	Passed	96.3
GCA_963675035.1	OY776112.1	vr1828	No	497146285	367559789	367574938	15149	100	Orthopolintovirales	Metazoa	Arthropoda	Insecta	Hemiptera	Cicadellidae	Allygus	Allygus modestus	Integration	0.78	Passed	96.3
GCA_963675035.1	OY776111.1	vr1827	No	540902015	344276738	344291148	14410	100	Orthopolintovirales	Metazoa	Arthropoda	Insecta	Hemiptera	Cicadellidae	Allygus	Allygus modestus	Integration	0.92	Passed	96.3
GCA_963675035.1	OY776112.1	vr1827	No	497146285	367514080	367526971	12891	100	Orthopolintovirales	Metazoa	Arthropoda	Insecta	Hemiptera	Cicadellidae	Allygus	Allygus modestus	Integration	0.77	Passed	96.3
GCA_963675035.1	OY776111.1	vr1826	No	540902015	344083886	344097051	13165	100	Orthopolintovirales	Metazoa	Arthropoda	Insecta	Hemiptera	Cicadellidae	Allygus	Allygus modestus	Integration	0.91	Passed	96.3
GCA_963675035.1	OY776112.1	vr1826	No	497146285	367472835	367483509	10674	100	Orthopolintovirales	Metazoa	Arthropoda	Insecta	Hemiptera	Cicadellidae	Allygus	Allygus modestus	Integration	1	Passed	96.3
GCA_963675035.1	OY776111.1	vr1825	No	540902015	343923977	343941199	17222	91.67	Orthopolintovirales	Metazoa	Arthropoda	Insecta	Hemiptera	Cicadellidae	Allygus	Allygus modestus	Integration	1	Passed	96.3
GCA_963675035.1	OY776112.1	vr1825	No	497146285	366845488	366856419	10931	100	Orthopolintovirales	Metazoa	Arthropoda	Insecta	Hemiptera	Cicadellidae	Allygus	Allygus modestus	Integration	1	Passed	96.3
GCA_963675035.1	OY776111.1	vr1824	No	540902015	343648005	343657887	9882	100	Orthopolintovirales	Metazoa	Arthropoda	Insecta	Hemiptera	Cicadellidae	Allygus	Allygus modestus	Integration	1	Passed	96.3
GCA_963675035.1	OY776112.1	vr1824	No	497146285	366706685	366716415	9730	100	Orthopolintovirales	Metazoa	Arthropoda	Insecta	Hemiptera	Cicadellidae	Allygus	Allygus modestus	Integration	1	Passed	96.3
GCA_963675035.1	OY776112.1	vr1823	No	497146285	366659759	366674734	14975	100	Orthopolintovirales	Metazoa	Arthropoda	Insecta	Hemiptera	Cicadellidae	Allygus	Allygus modestus	Integration	0.89	Passed	96.3
GCA_963675035.1	OY776111.1	vr1823	No	540902015	343481891	343494204	12313	100	Orthopolintovirales	Metazoa	Arthropoda	Insecta	Hemiptera	Cicadellidae	Allygus	Allygus modestus	Integration	0.56	Passed	96.3
GCA_963675035.1	OY776112.1	vr1822	No	497146285	366611781	366626887	15106	100	Orthopolintovirales	Metazoa	Arthropoda	Insecta	Hemiptera	Cicadellidae	Allygus	Allygus modestus	Integration	0.78	Passed	96.3
GCA_963675035.1	OY776111.1	vr1822	No	540902015	343440194	343452114	11920	100	Orthopolintovirales	Metazoa	Arthropoda	Insecta	Hemiptera	Cicadellidae	Allygus	Allygus modestus	Integration	0.75	Passed	96.3
GCA_963675035.1	OY776112.1	vr1821	No	497146285	366555691	366569707	14016	100	Orthopolintovirales	Metazoa	Arthropoda	Insecta	Hemiptera	Cicadellidae	Allygus	Allygus modestus	Integration	0.91	Passed	96.3
GCA_963675035.1	OY776111.1	vr1821	No	540902015	343344906	343356304	11398	100	Orthopolintovirales	Metazoa	Arthropoda	Insecta	Hemiptera	Cicadellidae	Allygus	Allygus modestus	Integration	1	Passed	96.3
GCA_963675035.1	OY776112.1	vr1820	No	497146285	366485458	366502710	17252	100	Orthopolintovirales	Metazoa	Arthropoda	Insecta	Hemiptera	Cicadellidae	Allygus	Allygus modestus	Integration	0.4	Passed	96.3
GCA_963675035.1	OY776111.1	vr1820	No	540902015	342719300	342732881	13581	88.89	Orthopolintovirales	Metazoa	Arthropoda	Insecta	Hemiptera	Cicadellidae	Allygus	Allygus modestus	Integration	0.89	Passed	96.3
GCA_963675035.1	OY776115.1	vr182	No	157309906	43032948	43080919	47971	76.92	Naldaviricetes	Metazoa	Arthropoda	Insecta	Hemiptera	Cicadellidae	Allygus	Allygus modestus	Integration	1	Failed	96.3
GCA_963675035.1	OY776113.1	vr182	No	169085061	45519901	45550039	30138	88.24	Orthopolintovirales	Metazoa	Arthropoda	Insecta	Hemiptera	Cicadellidae	Allygus	Allygus modestus	Integration	0.71	Passed	96.3
GCA_963675035.1	OY776111.1	vr182	No	540902015	37109665	37128535	18870	100	Orthopolintovirales	Metazoa	Arthropoda	Insecta	Hemiptera	Cicadellidae	Allygus	Allygus modestus	Integration	1	Passed	96.3
GCA_963675035.1	OY776114.1	vr182	No	161767041	48314207	48326845	12638	100	Orthopolintovirales	Metazoa	Arthropoda	Insecta	Hemiptera	Cicadellidae	Allygus	Allygus modestus	Integration	0.77	Passed	96.3
GCA_963675035.1	OY776117.1	vr182	No	140464892	46388846	46401030	12184	76.92	Orthopolintovirales	Metazoa	Arthropoda	Insecta	Hemiptera	Cicadellidae	Allygus	Allygus modestus	Integration	0.54	Failed	96.3
GCA_963675035.1	OY776112.1	vr182	No	497146285	49491957	49503337	11380	100	Orthopolintovirales	Metazoa	Arthropoda	Insecta	Hemiptera	Cicadellidae	Allygus	Allygus modestus	Integration	0.71	Passed	96.3
GCA_963675035.1	OY776116.1	vr182	No	150429730	45015121	45025606	10485	100	Orthopolintovirales	Metazoa	Arthropoda	Insecta	Hemiptera	Cicadellidae	Allygus	Allygus modestus	Integration	1	Passed	96.3
GCA_963675035.1	OY776112.1	vr1819	No	497146285	366395045	366441266	46221	100	Orthopolintovirales	Metazoa	Arthropoda	Insecta	Hemiptera	Cicadellidae	Allygus	Allygus modestus	Integration	0.57	Passed	96.3
GCA_963675035.1	OY776111.1	vr1819	No	540902015	342133706	342152364	18658	100	Orthopolintovirales	Metazoa	Arthropoda	Insecta	Hemiptera	Cicadellidae	Allygus	Allygus modestus	Integration	0.9	Passed	96.3
GCA_963675035.1	OY776111.1	vr1818	No	540902015	341352203	341391807	39604	100	Orthopolintovirales	Metazoa	Arthropoda	Insecta	Hemiptera	Cicadellidae	Allygus	Allygus modestus	Integration	0.41	Passed	96.3
GCA_963675035.1	OY776112.1	vr1818	No	497146285	366291601	366308479	16878	100	Orthopolintovirales	Metazoa	Arthropoda	Insecta	Hemiptera	Cicadellidae	Allygus	Allygus modestus	Integration	0.85	Passed	96.3
GCA_963675035.1	OY776111.1	vr1817	No	540902015	341278268	341293696	15428	81.82	Orthopolintovirales	Metazoa	Arthropoda	Insecta	Hemiptera	Cicadellidae	Allygus	Allygus modestus	Integration	1	Passed	96.3
GCA_963675035.1	OY776112.1	vr1817	No	497146285	366225358	366236786	11428	100	Orthopolintovirales	Metazoa	Arthropoda	Insecta	Hemiptera	Cicadellidae	Allygus	Allygus modestus	Integration	0.91	Passed	96.3
GCA_963675035.1	OY776112.1	vr1816	No	497146285	366145634	366165093	19459	90	Orthopolintovirales	Metazoa	Arthropoda	Insecta	Hemiptera	Cicadellidae	Allygus	Allygus modestus	Integration	0.9	Passed	96.3
GCA_963675035.1	OY776111.1	vr1816	No	540902015	341257735	341266189	8454	100	Orthopolintovirales	Metazoa	Arthropoda	Insecta	Hemiptera	Cicadellidae	Allygus	Allygus modestus	Integration	0.86	Passed	96.3
GCA_963675035.1	OY776111.1	vr1815	No	540902015	341063801	341076897	13096	100	Orthopolintovirales	Metazoa	Arthropoda	Insecta	Hemiptera	Cicadellidae	Allygus	Allygus modestus	Integration	0.91	Passed	96.3
GCA_963675035.1	OY776112.1	vr1815	No	497146285	366092368	366102874	10506	100	Orthopolintovirales	Metazoa	Arthropoda	Insecta	Hemiptera	Cicadellidae	Allygus	Allygus modestus	Integration	0.67	Passed	96.3
GCA_963675035.1	OY776111.1	vr1814	No	540902015	340798336	340829813	31477	92.86	Orthopolintovirales	Metazoa	Arthropoda	Insecta	Hemiptera	Cicadellidae	Allygus	Allygus modestus	Integration	0.79	Passed	96.3
GCA_963675035.1	OY776112.1	vr1814	No	497146285	365986094	365999244	13150	100	Orthopolintovirales	Metazoa	Arthropoda	Insecta	Hemiptera	Cicadellidae	Allygus	Allygus modestus	Integration	0.83	Passed	96.3
GCA_963675035.1	OY776111.1	vr1813	No	540902015	340648233	340684101	35868	100	Orthopolintovirales	Metazoa	Arthropoda	Insecta	Hemiptera	Cicadellidae	Allygus	Allygus modestus	Integration	0.56	Passed	96.3
GCA_963675035.1	OY776112.1	vr1813	No	497146285	365375989	365387350	11361	100	Orthopolintovirales	Metazoa	Arthropoda	Insecta	Hemiptera	Cicadellidae	Allygus	Allygus modestus	Integration	1	Passed	96.3
GCA_963675035.1	OY776112.1	vr1812	No	497146285	365268437	365277931	9494	100	Orthopolintovirales	Metazoa	Arthropoda	Insecta	Hemiptera	Cicadellidae	Allygus	Allygus modestus	Integration	1	Passed	96.3
GCA_963675035.1	OY776111.1	vr1812	No	540902015	340591200	340598532	7332	100	Orthopolintovirales	Metazoa	Arthropoda	Insecta	Hemiptera	Cicadellidae	Allygus	Allygus modestus	Integration	1	Passed	96.3
GCA_963675035.1	OY776111.1	vr1811	No	540902015	340526486	340540510	14024	100	Orthopolintovirales	Metazoa	Arthropoda	Insecta	Hemiptera	Cicadellidae	Allygus	Allygus modestus	Integration	0.83	Passed	96.3
GCA_963675035.1	OY776112.1	vr1811	No	497146285	365117941	365127621	9680	100	Orthopolintovirales	Metazoa	Arthropoda	Insecta	Hemiptera	Cicadellidae	Allygus	Allygus modestus	Integration	1	Passed	96.3
GCA_963675035.1	OY776112.1	vr1810	No	497146285	364960332	364973282	12950	100	Orthopolintovirales	Metazoa	Arthropoda	Insecta	Hemiptera	Cicadellidae	Allygus	Allygus modestus	Integration	0.91	Passed	96.3
GCA_963675035.1	OY776111.1	vr1810	No	540902015	340467905	340480151	12246	100	Orthopolintovirales	Metazoa	Arthropoda	Insecta	Hemiptera	Cicadellidae	Allygus	Allygus modestus	Integration	0.83	Passed	96.3
GCA_963675035.1	OY776111.1	vr181	No	540902015	37027239	37072940	45701	94.44	Orthopolintovirales	Metazoa	Arthropoda	Insecta	Hemiptera	Cicadellidae	Allygus	Allygus modestus	Integration	0.36	Passed	96.3
GCA_963675035.1	OY776115.1	vr181	No	157309906	42868874	42909898	41024	100	Naldaviricetes	Metazoa	Arthropoda	Insecta	Hemiptera	Cicadellidae	Allygus	Allygus modestus	Integration	1	Failed	96.3
GCA_963675035.1	OY776113.1	vr181	No	169085061	45284709	45304518	19809	84.62	Orthopolintovirales	Metazoa	Arthropoda	Insecta	Hemiptera	Cicadellidae	Allygus	Allygus modestus	Integration	0.92	Passed	96.3
GCA_963675035.1	OY776112.1	vr181	No	497146285	49462400	49476586	14186	100	Orthopolintovirales	Metazoa	Arthropoda	Insecta	Hemiptera	Cicadellidae	Allygus	Allygus modestus	Integration	0.91	Passed	96.3
GCA_963675035.1	OY776116.1	vr181	No	150429730	44919217	44932054	12837	100	Orthopolintovirales	Metazoa	Arthropoda	Insecta	Hemiptera	Cicadellidae	Allygus	Allygus modestus	Integration	0.8	Passed	96.3
GCA_963675035.1	OY776117.1	vr181	No	140464892	46241343	46252630	11287	100	Orthopolintovirales	Metazoa	Arthropoda	Insecta	Hemiptera	Cicadellidae	Allygus	Allygus modestus	Integration	0.86	Passed	96.3
GCA_963675035.1	OY776114.1	vr181	No	161767041	47990282	48000132	9850	100	Orthopolintovirales	Metazoa	Arthropoda	Insecta	Hemiptera	Cicadellidae	Allygus	Allygus modestus	Integration	1	Passed	96.3
GCA_963675035.1	OY776111.1	vr1809	No	540902015	340241458	340271763	30305	94.44	Orthopolintovirales	Metazoa	Arthropoda	Insecta	Hemiptera	Cicadellidae	Allygus	Allygus modestus	Integration	0.78	Passed	96.3
GCA_963675035.1	OY776112.1	vr1809	No	497146285	364895829	364915525	19696	90.91	Orthopolintovirales	Metazoa	Arthropoda	Insecta	Hemiptera	Cicadellidae	Allygus	Allygus modestus	Integration	1	Passed	96.3
GCA_963675035.1	OY776111.1	vr1808	No	540902015	340208807	340222607	13800	100	Orthopolintovirales	Metazoa	Arthropoda	Insecta	Hemiptera	Cicadellidae	Allygus	Allygus modestus	Integration	0.91	Passed	96.3
GCA_963675035.1	OY776112.1	vr1808	No	497146285	364623923	364633603	9680	100	Orthopolintovirales	Metazoa	Arthropoda	Insecta	Hemiptera	Cicadellidae	Allygus	Allygus modestus	Integration	0.88	Passed	96.3
GCA_963675035.1	OY776111.1	vr1807	No	540902015	339819732	339841511	21779	100	Orthopolintovirales	Metazoa	Arthropoda	Insecta	Hemiptera	Cicadellidae	Allygus	Allygus modestus	Integration	0.72	Passed	96.3
GCA_963675035.1	OY776112.1	vr1807	No	497146285	364582889	364595996	13107	100	Orthopolintovirales	Metazoa	Arthropoda	Insecta	Hemiptera	Cicadellidae	Allygus	Allygus modestus	Integration	0.91	Passed	96.3
GCA_963675035.1	OY776111.1	vr1806	No	540902015	339728336	339746205	17869	100	Orthopolintovirales	Metazoa	Arthropoda	Insecta	Hemiptera	Cicadellidae	Allygus	Allygus modestus	Integration	1	Passed	96.3
GCA_963675035.1	OY776112.1	vr1806	No	497146285	364198277	364209734	11457	100	Orthopolintovirales	Metazoa	Arthropoda	Insecta	Hemiptera	Cicadellidae	Allygus	Allygus modestus	Integration	1	Passed	96.3
GCA_963675035.1	OY776112.1	vr1805	No	497146285	363232720	363251290	18570	100	Orthopolintovirales	Metazoa	Arthropoda	Insecta	Hemiptera	Cicadellidae	Allygus	Allygus modestus	Integration	0.92	Passed	96.3
GCA_963675035.1	OY776111.1	vr1805	No	540902015	339353863	339357597	3734	100	Orthopolintovirales	Metazoa	Arthropoda	Insecta	Hemiptera	Cicadellidae	Allygus	Allygus modestus	Integration	0.75	Failed	96.3
GCA_963675035.1	OY776111.1	vr1804	No	540902015	338915385	338929388	14003	100	Orthopolintovirales	Metazoa	Arthropoda	Insecta	Hemiptera	Cicadellidae	Allygus	Allygus modestus	Integration	0.92	Passed	96.3
GCA_963675035.1	OY776112.1	vr1804	No	497146285	362272278	362285393	13115	100	Orthopolintovirales	Metazoa	Arthropoda	Insecta	Hemiptera	Cicadellidae	Allygus	Allygus modestus	Integration	0.91	Passed	96.3
GCA_963675035.1	OY776112.1	vr1803	No	497146285	361680360	361693289	12929	100	Orthopolintovirales	Metazoa	Arthropoda	Insecta	Hemiptera	Cicadellidae	Allygus	Allygus modestus	Integration	1	Passed	96.3
GCA_963675035.1	OY776111.1	vr1803	No	540902015	338870900	338883539	12639	100	Orthopolintovirales	Metazoa	Arthropoda	Insecta	Hemiptera	Cicadellidae	Allygus	Allygus modestus	Integration	0.83	Passed	96.3
GCA_963675035.1	OY776111.1	vr1802	No	540902015	338797263	338813038	15775	100	Orthopolintovirales	Metazoa	Arthropoda	Insecta	Hemiptera	Cicadellidae	Allygus	Allygus modestus	Integration	0.7	Passed	96.3
GCA_963675035.1	OY776112.1	vr1802	No	497146285	361523120	361532700	9580	100	Orthopolintovirales	Metazoa	Arthropoda	Insecta	Hemiptera	Cicadellidae	Allygus	Allygus modestus	Integration	0.86	Passed	96.3
GCA_963675035.1	OY776111.1	vr1801	No	540902015	338236239	338251404	15165	100	Orthopolintovirales	Metazoa	Arthropoda	Insecta	Hemiptera	Cicadellidae	Allygus	Allygus modestus	Integration	0.7	Passed	96.3
GCA_963675035.1	OY776112.1	vr1801	No	497146285	361384969	361397842	12873	100	Orthopolintovirales	Metazoa	Arthropoda	Insecta	Hemiptera	Cicadellidae	Allygus	Allygus modestus	Integration	1	Passed	96.3
GCA_963675035.1	OY776111.1	vr1800	No	540902015	338167988	338182288	14300	100	Orthopolintovirales	Metazoa	Arthropoda	Insecta	Hemiptera	Cicadellidae	Allygus	Allygus modestus	Integration	0.75	Passed	96.3
GCA_963675035.1	OY776112.1	vr1800	No	497146285	360727314	360737071	9757	100	Orthopolintovirales	Metazoa	Arthropoda	Insecta	Hemiptera	Cicadellidae	Allygus	Allygus modestus	Integration	1	Passed	96.3
GCA_963675035.1	OY776112.1	vr180	No	497146285	49417751	49445028	27277	100	Orthopolintovirales	Metazoa	Arthropoda	Insecta	Hemiptera	Cicadellidae	Allygus	Allygus modestus	Integration	0.83	Passed	96.3
GCA_963675035.1	OY776117.1	vr180	No	140464892	46073891	46088929	15038	100	Orthopolintovirales	Metazoa	Arthropoda	Insecta	Hemiptera	Cicadellidae	Allygus	Allygus modestus	Integration	0.7	Passed	96.3
GCA_963675035.1	OY776116.1	vr180	No	150429730	44707678	44722584	14906	100	Orthopolintovirales	Metazoa	Arthropoda	Insecta	Hemiptera	Cicadellidae	Allygus	Allygus modestus	Integration	0.83	Passed	96.3
GCA_963675035.1	OY776111.1	vr180	No	540902015	36845248	36859022	13774	100	Orthopolintovirales	Metazoa	Arthropoda	Insecta	Hemiptera	Cicadellidae	Allygus	Allygus modestus	Integration	0.75	Passed	96.3
GCA_963675035.1	OY776115.1	vr180	No	157309906	42737849	42749135	11286	90	Orthopolintovirales	Metazoa	Arthropoda	Insecta	Hemiptera	Cicadellidae	Allygus	Allygus modestus	Integration	0.9	Passed	96.3
GCA_963675035.1	OY776114.1	vr180	No	161767041	47829639	47839690	10051	100	Orthopolintovirales	Metazoa	Arthropoda	Insecta	Hemiptera	Cicadellidae	Allygus	Allygus modestus	Integration	0.67	Passed	96.3
GCA_963675035.1	OY776113.1	vr180	No	169085061	45227029	45235925	8896	100	Orthopolintovirales	Metazoa	Arthropoda	Insecta	Hemiptera	Cicadellidae	Allygus	Allygus modestus	Integration	0.56	Failed	96.3
GCA_963675035.1	OY776116.1	vr18	No	150429730	4288359	4323263	34904	95.24	Orthopolintovirales	Metazoa	Arthropoda	Insecta	Hemiptera	Cicadellidae	Allygus	Allygus modestus	Integration	0.52	Passed	96.3
GCA_963675035.1	OY776117.1	vr18	No	140464892	4751325	4766734	15409	81.82	Orthopolintovirales	Metazoa	Arthropoda	Insecta	Hemiptera	Cicadellidae	Allygus	Allygus modestus	Integration	1	Passed	96.3
GCA_963675035.1	OY776115.1	vr18	No	157309906	3436114	3451103	14989	90.91	Orthopolintovirales	Metazoa	Arthropoda	Insecta	Hemiptera	Cicadellidae	Allygus	Allygus modestus	Integration	1	Passed	96.3
GCA_963675035.1	OY776113.1	vr18	No	169085061	14667029	14680714	13685	100	Orthopolintovirales	Metazoa	Arthropoda	Insecta	Hemiptera	Cicadellidae	Allygus	Allygus modestus	Integration	0.91	Passed	96.3
GCA_963675035.1	OY776111.1	vr18	No	540902015	6635839	6647020	11181	100	Orthopolintovirales	Metazoa	Arthropoda	Insecta	Hemiptera	Cicadellidae	Allygus	Allygus modestus	Integration	1	Passed	96.3
GCA_963675035.1	OY776112.1	vr18	No	497146285	10317163	10326763	9600	100	Orthopolintovirales	Metazoa	Arthropoda	Insecta	Hemiptera	Cicadellidae	Allygus	Allygus modestus	Integration	1	Passed	96.3
GCA_963675035.1	OY776114.1	vr18	No	161767041	6372982	6379668	6686	100	Orthopolintovirales	Metazoa	Arthropoda	Insecta	Hemiptera	Cicadellidae	Allygus	Allygus modestus	Integration	1	Passed	96.3
GCA_963675035.1	OY776112.1	vr1799	No	497146285	360592417	360606745	14328	100	Orthopolintovirales	Metazoa	Arthropoda	Insecta	Hemiptera	Cicadellidae	Allygus	Allygus modestus	Integration	0.62	Passed	96.3
GCA_963675035.1	OY776111.1	vr1799	No	540902015	338095681	338108766	13085	100	Orthopolintovirales	Metazoa	Arthropoda	Insecta	Hemiptera	Cicadellidae	Allygus	Allygus modestus	Integration	1	Passed	96.3
GCA_963675035.1	OY776112.1	vr1798	No	497146285	360459098	360472132	13034	100	Orthopolintovirales	Metazoa	Arthropoda	Insecta	Hemiptera	Cicadellidae	Allygus	Allygus modestus	Integration	0.91	Passed	96.3
GCA_963675035.1	OY776111.1	vr1798	No	540902015	338071215	338080929	9714	100	Orthopolintovirales	Metazoa	Arthropoda	Insecta	Hemiptera	Cicadellidae	Allygus	Allygus modestus	Integration	1	Passed	96.3
GCA_963675035.1	OY776112.1	vr1797	No	497146285	360362086	360380786	18700	92.86	Orthopolintovirales	Metazoa	Arthropoda	Insecta	Hemiptera	Cicadellidae	Allygus	Allygus modestus	Integration	0.79	Passed	96.3
GCA_963675035.1	OY776111.1	vr1797	No	540902015	338046868	338056748	9880	100	Orthopolintovirales	Metazoa	Arthropoda	Insecta	Hemiptera	Cicadellidae	Allygus	Allygus modestus	Integration	0.8	Passed	96.3
GCA_963675035.1	OY776111.1	vr1796	No	540902015	337920097	337949626	29529	100	Orthopolintovirales	Metazoa	Arthropoda	Insecta	Hemiptera	Cicadellidae	Allygus	Allygus modestus	Integration	0.73	Passed	96.3
GCA_963675035.1	OY776112.1	vr1796	No	497146285	360103228	360116249	13021	100	Orthopolintovirales	Metazoa	Arthropoda	Insecta	Hemiptera	Cicadellidae	Allygus	Allygus modestus	Integration	0.91	Passed	96.3
GCA_963675035.1	OY776112.1	vr1795	No	497146285	360003529	360032923	29394	88.89	Orthopolintovirales	Metazoa	Arthropoda	Insecta	Hemiptera	Cicadellidae	Allygus	Allygus modestus	Integration	0.72	Passed	96.3
GCA_963675035.1	OY776111.1	vr1795	No	540902015	337723249	337736007	12758	100	Orthopolintovirales	Metazoa	Arthropoda	Insecta	Hemiptera	Cicadellidae	Allygus	Allygus modestus	Integration	0.83	Passed	96.3
GCA_963675035.1	OY776111.1	vr1794	No	540902015	337684079	337697110	13031	100	Orthopolintovirales	Metazoa	Arthropoda	Insecta	Hemiptera	Cicadellidae	Allygus	Allygus modestus	Integration	1	Passed	96.3
GCA_963675035.1	OY776112.1	vr1794	No	497146285	359932324	359942041	9717	100	Orthopolintovirales	Metazoa	Arthropoda	Insecta	Hemiptera	Cicadellidae	Allygus	Allygus modestus	Integration	1	Passed	96.3
GCA_963675035.1	OY776111.1	vr1793	No	540902015	337183129	337221827	38698	96.15	Orthopolintovirales	Metazoa	Arthropoda	Insecta	Hemiptera	Cicadellidae	Allygus	Allygus modestus	Integration	0.46	Passed	96.3
GCA_963675035.1	OY776112.1	vr1793	No	497146285	359757683	359781549	23866	92.86	Orthopolintovirales	Metazoa	Arthropoda	Insecta	Hemiptera	Cicadellidae	Allygus	Allygus modestus	Integration	1	Passed	96.3
GCA_963675035.1	OY776111.1	vr1792	No	540902015	336945319	336957881	12562	100	Orthopolintovirales	Metazoa	Arthropoda	Insecta	Hemiptera	Cicadellidae	Allygus	Allygus modestus	Integration	1	Passed	96.3
GCA_963675035.1	OY776112.1	vr1792	No	497146285	359686816	359698995	12179	100	Orthopolintovirales	Metazoa	Arthropoda	Insecta	Hemiptera	Cicadellidae	Allygus	Allygus modestus	Integration	0.67	Passed	96.3
GCA_963675035.1	OY776112.1	vr1791	No	497146285	359522578	359554801	32223	100	Orthopolintovirales	Metazoa	Arthropoda	Insecta	Hemiptera	Cicadellidae	Allygus	Allygus modestus	Integration	0.48	Passed	96.3
GCA_963675035.1	OY776111.1	vr1791	No	540902015	336404562	336413486	8924	100	Orthopolintovirales	Metazoa	Arthropoda	Insecta	Hemiptera	Cicadellidae	Allygus	Allygus modestus	Integration	1	Passed	96.3
GCA_963675035.1	OY776111.1	vr1790	No	540902015	336228515	336245469	16954	100	Orthopolintovirales	Metazoa	Arthropoda	Insecta	Hemiptera	Cicadellidae	Allygus	Allygus modestus	Integration	0.85	Passed	96.3
GCA_963675035.1	OY776112.1	vr1790	No	497146285	359478805	359494718	15913	100	Orthopolintovirales	Metazoa	Arthropoda	Insecta	Hemiptera	Cicadellidae	Allygus	Allygus modestus	Integration	0.67	Passed	96.3
GCA_963675035.1	OY776114.1	vr179	No	161767041	47740385	47775418	35033	100	Orthopolintovirales	Metazoa	Arthropoda	Insecta	Hemiptera	Cicadellidae	Allygus	Allygus modestus	Integration	0.73	Passed	96.3
GCA_963675035.1	OY776111.1	vr179	No	540902015	36735717	36749826	14109	100	Orthopolintovirales	Metazoa	Arthropoda	Insecta	Hemiptera	Cicadellidae	Allygus	Allygus modestus	Integration	0.82	Passed	96.3
GCA_963675035.1	OY776113.1	vr179	No	169085061	45178680	45192576	13896	100	Orthopolintovirales	Metazoa	Arthropoda	Insecta	Hemiptera	Cicadellidae	Allygus	Allygus modestus	Integration	0.67	Passed	96.3
GCA_963675035.1	OY776117.1	vr179	No	140464892	45837137	45850243	13106	100	Orthopolintovirales	Metazoa	Arthropoda	Insecta	Hemiptera	Cicadellidae	Allygus	Allygus modestus	Integration	0.91	Passed	96.3
GCA_963675035.1	OY776115.1	vr179	No	157309906	42639965	42651262	11297	100	Orthopolintovirales	Metazoa	Arthropoda	Insecta	Hemiptera	Cicadellidae	Allygus	Allygus modestus	Integration	1	Passed	96.3
GCA_963675035.1	OY776112.1	vr179	No	497146285	49395466	49405258	9792	100	Orthopolintovirales	Metazoa	Arthropoda	Insecta	Hemiptera	Cicadellidae	Allygus	Allygus modestus	Integration	1	Passed	96.3
GCA_963675035.1	OY776116.1	vr179	No	150429730	44398540	44408103	9563	100	Orthopolintovirales	Metazoa	Arthropoda	Insecta	Hemiptera	Cicadellidae	Allygus	Allygus modestus	Integration	1	Passed	96.3
GCA_963675035.1	OY776112.1	vr1789	No	497146285	358414278	358428280	14002	100	Orthopolintovirales	Metazoa	Arthropoda	Insecta	Hemiptera	Cicadellidae	Allygus	Allygus modestus	Integration	0.91	Passed	96.3
GCA_963675035.1	OY776111.1	vr1789	No	540902015	336146185	336159175	12990	100	Orthopolintovirales	Metazoa	Arthropoda	Insecta	Hemiptera	Cicadellidae	Allygus	Allygus modestus	Integration	1	Passed	96.3
GCA_963675035.1	OY776112.1	vr1788	No	497146285	358342656	358358908	16252	84.62	Orthopolintovirales	Metazoa	Arthropoda	Insecta	Hemiptera	Cicadellidae	Allygus	Allygus modestus	Integration	0.85	Passed	96.3
GCA_963675035.1	OY776111.1	vr1788	No	540902015	336115570	336128625	13055	100	Orthopolintovirales	Metazoa	Arthropoda	Insecta	Hemiptera	Cicadellidae	Allygus	Allygus modestus	Integration	0.91	Passed	96.3
GCA_963675035.1	OY776111.1	vr1787	No	540902015	335411934	335440103	28169	93.33	Orthopolintovirales	Metazoa	Arthropoda	Insecta	Hemiptera	Cicadellidae	Allygus	Allygus modestus	Integration	0.73	Passed	96.3
GCA_963675035.1	OY776112.1	vr1787	No	497146285	358100716	358111469	10753	100	Orthopolintovirales	Metazoa	Arthropoda	Insecta	Hemiptera	Cicadellidae	Allygus	Allygus modestus	Integration	0.8	Passed	96.3
GCA_963675035.1	OY776111.1	vr1786	No	540902015	334983995	335002075	18080	100	Orthopolintovirales	Metazoa	Arthropoda	Insecta	Hemiptera	Cicadellidae	Allygus	Allygus modestus	Integration	0.92	Passed	96.3
GCA_963675035.1	OY776112.1	vr1786	No	497146285	357801691	357814668	12977	100	Orthopolintovirales	Metazoa	Arthropoda	Insecta	Hemiptera	Cicadellidae	Allygus	Allygus modestus	Integration	1	Passed	96.3
GCA_963675035.1	OY776111.1	vr1785	No	540902015	334578221	334599618	21397	90.91	Orthopolintovirales	Metazoa	Arthropoda	Insecta	Hemiptera	Cicadellidae	Allygus	Allygus modestus	Integration	0.91	Passed	96.3
GCA_963675035.1	OY776112.1	vr1785	No	497146285	357681858	357701351	19493	100	Orthopolintovirales	Metazoa	Arthropoda	Insecta	Hemiptera	Cicadellidae	Allygus	Allygus modestus	Integration	0.73	Passed	96.3
GCA_963675035.1	OY776111.1	vr1784	No	540902015	334467820	334484741	16921	100	Orthopolintovirales	Metazoa	Arthropoda	Insecta	Hemiptera	Cicadellidae	Allygus	Allygus modestus	Integration	1	Passed	96.3
GCA_963675035.1	OY776112.1	vr1784	No	497146285	357647464	357658609	11145	100	Orthopolintovirales	Metazoa	Arthropoda	Insecta	Hemiptera	Cicadellidae	Allygus	Allygus modestus	Integration	0.82	Passed	96.3
GCA_963675035.1	OY776111.1	vr1783	No	540902015	334146775	334159756	12981	100	Orthopolintovirales	Metazoa	Arthropoda	Insecta	Hemiptera	Cicadellidae	Allygus	Allygus modestus	Integration	1	Passed	96.3
GCA_963675035.1	OY776112.1	vr1783	No	497146285	357608327	357619705	11378	100	Orthopolintovirales	Metazoa	Arthropoda	Insecta	Hemiptera	Cicadellidae	Allygus	Allygus modestus	Integration	0.75	Passed	96.3
GCA_963675035.1	OY776111.1	vr1782	No	540902015	333985026	333998857	13831	100	Orthopolintovirales	Metazoa	Arthropoda	Insecta	Hemiptera	Cicadellidae	Allygus	Allygus modestus	Integration	0.67	Passed	96.3
GCA_963675035.1	OY776112.1	vr1782	No	497146285	357452456	357465405	12949	100	Orthopolintovirales	Metazoa	Arthropoda	Insecta	Hemiptera	Cicadellidae	Allygus	Allygus modestus	Integration	1	Passed	96.3
GCA_963675035.1	OY776112.1	vr1781	No	497146285	357346659	357356416	9757	100	Orthopolintovirales	Metazoa	Arthropoda	Insecta	Hemiptera	Cicadellidae	Allygus	Allygus modestus	Integration	0.7	Passed	96.3
GCA_963675035.1	OY776111.1	vr1781	No	540902015	333674529	333681216	6687	100	Orthopolintovirales	Metazoa	Arthropoda	Insecta	Hemiptera	Cicadellidae	Allygus	Allygus modestus	Integration	1	Passed	96.3
GCA_963675035.1	OY776112.1	vr1780	No	497146285	356890886	356919632	28746	100	Orthopolintovirales	Metazoa	Arthropoda	Insecta	Hemiptera	Cicadellidae	Allygus	Allygus modestus	Integration	0.48	Passed	96.3
GCA_963675035.1	OY776111.1	vr1780	No	540902015	333496547	333512287	15740	100	Orthopolintovirales	Metazoa	Arthropoda	Insecta	Hemiptera	Cicadellidae	Allygus	Allygus modestus	Integration	0.8	Passed	96.3
GCA_963675035.1	OY776115.1	vr178	No	157309906	42097480	42114371	16891	100	Orthopolintovirales	Metazoa	Arthropoda	Insecta	Hemiptera	Cicadellidae	Allygus	Allygus modestus	Integration	0.85	Passed	96.3
GCA_963675035.1	OY776116.1	vr178	No	150429730	44360881	44373897	13016	100	Orthopolintovirales	Metazoa	Arthropoda	Insecta	Hemiptera	Cicadellidae	Allygus	Allygus modestus	Integration	1	Passed	96.3
GCA_963675035.1	OY776114.1	vr178	No	161767041	47715684	47728584	12900	100	Orthopolintovirales	Metazoa	Arthropoda	Insecta	Hemiptera	Cicadellidae	Allygus	Allygus modestus	Integration	1	Passed	96.3
GCA_963675035.1	OY776117.1	vr178	No	140464892	45043338	45054672	11334	100	Orthopolintovirales	Metazoa	Arthropoda	Insecta	Hemiptera	Cicadellidae	Allygus	Allygus modestus	Integration	1	Passed	96.3
GCA_963675035.1	OY776113.1	vr178	No	169085061	45085858	45092552	6694	100	Orthopolintovirales	Metazoa	Arthropoda	Insecta	Hemiptera	Cicadellidae	Allygus	Allygus modestus	Integration	0.62	Failed	96.3
GCA_963675035.1	OY776112.1	vr178	No	497146285	49233201	49237948	4747	100	Orthopolintovirales	Metazoa	Arthropoda	Insecta	Hemiptera	Cicadellidae	Allygus	Allygus modestus	Integration	0.6	Passed	96.3
GCA_963675035.1	OY776111.1	vr178	No	540902015	36693955	36696262	2307	100	Orthopolintovirales	Metazoa	Arthropoda	Insecta	Hemiptera	Cicadellidae	Allygus	Allygus modestus	Integration	1	Failed	96.3
GCA_963675035.1	OY776112.1	vr1779	No	497146285	356525930	356560651	34721	92.86	Orthopolintovirales	Metazoa	Arthropoda	Insecta	Hemiptera	Cicadellidae	Allygus	Allygus modestus	Integration	0.93	Passed	96.3
GCA_963675035.1	OY776111.1	vr1779	No	540902015	333365102	333377239	12137	100	Orthopolintovirales	Metazoa	Arthropoda	Insecta	Hemiptera	Cicadellidae	Allygus	Allygus modestus	Integration	1	Passed	96.3
GCA_963675035.1	OY776112.1	vr1778	No	497146285	356489997	356502556	12559	100	Orthopolintovirales	Metazoa	Arthropoda	Insecta	Hemiptera	Cicadellidae	Allygus	Allygus modestus	Integration	1	Passed	96.3
GCA_963675035.1	OY776111.1	vr1778	No	540902015	333344250	333348339	4089	100	Orthopolintovirales	Metazoa	Arthropoda	Insecta	Hemiptera	Cicadellidae	Allygus	Allygus modestus	Integration	1	Passed	96.3
GCA_963675035.1	OY776111.1	vr1777	No	540902015	333265037	333306444	41407	93.1	Orthopolintovirales	Metazoa	Arthropoda	Insecta	Hemiptera	Cicadellidae	Allygus	Allygus modestus	Integration	0.41	Passed	96.3
GCA_963675035.1	OY776112.1	vr1777	No	497146285	356464557	356478872	14315	100	Orthopolintovirales	Metazoa	Arthropoda	Insecta	Hemiptera	Cicadellidae	Allygus	Allygus modestus	Integration	1	Passed	96.3
GCA_963675035.1	OY776112.1	vr1776	No	497146285	356227762	356296287	68525	80	Megaviricetes	Metazoa	Arthropoda	Insecta	Hemiptera	Cicadellidae	Allygus	Allygus modestus	Integration	0.8	Passed	96.3
GCA_963675035.1	OY776111.1	vr1776	No	540902015	333196727	333217735	21008	94.74	Orthopolintovirales	Metazoa	Arthropoda	Insecta	Hemiptera	Cicadellidae	Allygus	Allygus modestus	Integration	0.53	Passed	96.3
GCA_963675035.1	OY776111.1	vr1775	No	540902015	333114565	333143530	28965	86.36	Orthopolintovirales	Metazoa	Arthropoda	Insecta	Hemiptera	Cicadellidae	Allygus	Allygus modestus	Integration	0.68	Passed	96.3
GCA_963675035.1	OY776112.1	vr1775	No	497146285	355619424	355632419	12995	100	Orthopolintovirales	Metazoa	Arthropoda	Insecta	Hemiptera	Cicadellidae	Allygus	Allygus modestus	Integration	0.91	Passed	96.3
GCA_963675035.1	OY776112.1	vr1774	No	497146285	355537536	355569426	31890	88.24	Orthopolintovirales	Metazoa	Arthropoda	Insecta	Hemiptera	Cicadellidae	Allygus	Allygus modestus	Integration	0.71	Passed	96.3
GCA_963675035.1	OY776111.1	vr1774	No	540902015	332969040	332985322	16282	90.91	Orthopolintovirales	Metazoa	Arthropoda	Insecta	Hemiptera	Cicadellidae	Allygus	Allygus modestus	Integration	1	Passed	96.3
GCA_963675035.1	OY776112.1	vr1773	No	497146285	354236796	354356494	119698	89.36	Orthopolintovirales	Metazoa	Arthropoda	Insecta	Hemiptera	Cicadellidae	Allygus	Allygus modestus	Integration	0.66	Passed	96.3
GCA_963675035.1	OY776111.1	vr1773	No	540902015	332944707	332953306	8599	100	Orthopolintovirales	Metazoa	Arthropoda	Insecta	Hemiptera	Cicadellidae	Allygus	Allygus modestus	Integration	0.58	Passed	96.3
GCA_963675035.1	OY776112.1	vr1772	No	497146285	354043181	354075249	32068	100	Orthopolintovirales	Metazoa	Arthropoda	Insecta	Hemiptera	Cicadellidae	Allygus	Allygus modestus	Integration	0.43	Passed	96.3
GCA_963675035.1	OY776111.1	vr1772	No	540902015	332255294	332266773	11479	100	Orthopolintovirales	Metazoa	Arthropoda	Insecta	Hemiptera	Cicadellidae	Allygus	Allygus modestus	Integration	0.9	Passed	96.3
GCA_963675035.1	OY776111.1	vr1771	No	540902015	332139571	332182035	42464	75	Naldaviricetes	Metazoa	Arthropoda	Insecta	Hemiptera	Cicadellidae	Allygus	Allygus modestus	Integration	1	Failed	96.3
GCA_963675035.1	OY776112.1	vr1771	No	497146285	353954352	353965399	11047	100	Orthopolintovirales	Metazoa	Arthropoda	Insecta	Hemiptera	Cicadellidae	Allygus	Allygus modestus	Integration	0.77	Passed	96.3
GCA_963675035.1	OY776111.1	vr1770	No	540902015	332005194	332045751	40557	100	Naldaviricetes	Metazoa	Arthropoda	Insecta	Hemiptera	Cicadellidae	Allygus	Allygus modestus	Integration	1	Failed	96.3
GCA_963675035.1	OY776112.1	vr1770	No	497146285	353686269	353703526	17257	100	Orthopolintovirales	Metazoa	Arthropoda	Insecta	Hemiptera	Cicadellidae	Allygus	Allygus modestus	Integration	0.71	Passed	96.3
GCA_963675035.1	OY776116.1	vr177	No	150429730	44250272	44276907	26635	100	Orthopolintovirales	Metazoa	Arthropoda	Insecta	Hemiptera	Cicadellidae	Allygus	Allygus modestus	Integration	0.62	Passed	96.3
GCA_963675035.1	OY776117.1	vr177	No	140464892	44932073	44948493	16420	85.71	Orthopolintovirales	Metazoa	Arthropoda	Insecta	Hemiptera	Cicadellidae	Allygus	Allygus modestus	Integration	0.86	Passed	96.3
GCA_963675035.1	OY776114.1	vr177	No	161767041	47318457	47334797	16340	92.31	Orthopolintovirales	Metazoa	Arthropoda	Insecta	Hemiptera	Cicadellidae	Allygus	Allygus modestus	Integration	0.85	Passed	96.3
GCA_963675035.1	OY776111.1	vr177	No	540902015	36588787	36603661	14874	90	Orthopolintovirales	Metazoa	Arthropoda	Insecta	Hemiptera	Cicadellidae	Allygus	Allygus modestus	Integration	1	Passed	96.3
GCA_963675035.1	OY776112.1	vr177	No	497146285	49191144	49204815	13671	100	Orthopolintovirales	Metazoa	Arthropoda	Insecta	Hemiptera	Cicadellidae	Allygus	Allygus modestus	Integration	0.36	Passed	96.3
GCA_963675035.1	OY776113.1	vr177	No	169085061	45051759	45062729	10970	100	Orthopolintovirales	Metazoa	Arthropoda	Insecta	Hemiptera	Cicadellidae	Allygus	Allygus modestus	Integration	0.75	Passed	96.3
GCA_963675035.1	OY776115.1	vr177	No	157309906	41913348	41923796	10448	100	Orthopolintovirales	Metazoa	Arthropoda	Insecta	Hemiptera	Cicadellidae	Allygus	Allygus modestus	Integration	1	Passed	96.3
GCA_963675035.1	OY776111.1	vr1769	No	540902015	331898234	331911132	12898	100	Orthopolintovirales	Metazoa	Arthropoda	Insecta	Hemiptera	Cicadellidae	Allygus	Allygus modestus	Integration	0.91	Passed	96.3
GCA_963675035.1	OY776112.1	vr1769	No	497146285	353602561	353612384	9823	100	Orthopolintovirales	Metazoa	Arthropoda	Insecta	Hemiptera	Cicadellidae	Allygus	Allygus modestus	Integration	0.88	Passed	96.3
GCA_963675035.1	OY776111.1	vr1768	No	540902015	331102220	331117558	15338	100	Orthopolintovirales	Metazoa	Arthropoda	Insecta	Hemiptera	Cicadellidae	Allygus	Allygus modestus	Integration	0.91	Passed	96.3
GCA_963675035.1	OY776112.1	vr1768	No	497146285	353475159	353481874	6715	100	Orthopolintovirales	Metazoa	Arthropoda	Insecta	Hemiptera	Cicadellidae	Allygus	Allygus modestus	Integration	1	Passed	96.3
GCA_963675035.1	OY776111.1	vr1767	No	540902015	330805511	330840526	35015	100	Orthopolintovirales	Metazoa	Arthropoda	Insecta	Hemiptera	Cicadellidae	Allygus	Allygus modestus	Integration	0.64	Passed	96.3
GCA_963675035.1	OY776112.1	vr1767	No	497146285	353432238	353448381	16143	100	Orthopolintovirales	Metazoa	Arthropoda	Insecta	Hemiptera	Cicadellidae	Allygus	Allygus modestus	Integration	0.67	Passed	96.3
GCA_963675035.1	OY776111.1	vr1766	No	540902015	330674366	330688706	14340	84.62	Orthopolintovirales	Metazoa	Arthropoda	Insecta	Hemiptera	Cicadellidae	Allygus	Allygus modestus	Integration	0.77	Passed	96.3
GCA_963675035.1	OY776112.1	vr1766	No	497146285	353391757	353404749	12992	100	Orthopolintovirales	Metazoa	Arthropoda	Insecta	Hemiptera	Cicadellidae	Allygus	Allygus modestus	Integration	0.91	Passed	96.3
GCA_963675035.1	OY776111.1	vr1765	No	540902015	330645615	330661550	15935	82.35	Orthopolintovirales	Metazoa	Arthropoda	Insecta	Hemiptera	Cicadellidae	Allygus	Allygus modestus	Integration	0.53	Passed	96.3
GCA_963675035.1	OY776112.1	vr1765	No	497146285	353236069	353251515	15446	84.62	Orthopolintovirales	Metazoa	Arthropoda	Insecta	Hemiptera	Cicadellidae	Allygus	Allygus modestus	Integration	0.85	Passed	96.3
GCA_963675035.1	OY776111.1	vr1764	No	540902015	330612698	330632821	20123	84.62	Orthopolintovirales	Metazoa	Arthropoda	Insecta	Hemiptera	Cicadellidae	Allygus	Allygus modestus	Integration	0.92	Passed	96.3
GCA_963675035.1	OY776112.1	vr1764	No	497146285	352949792	352959804	10012	100	Orthopolintovirales	Metazoa	Arthropoda	Insecta	Hemiptera	Cicadellidae	Allygus	Allygus modestus	Integration	0.8	Failed	96.3
GCA_963675035.1	OY776112.1	vr1763	No	497146285	352905531	352935971	30440	92.86	Orthopolintovirales	Metazoa	Arthropoda	Insecta	Hemiptera	Cicadellidae	Allygus	Allygus modestus	Integration	0.93	Passed	96.3
GCA_963675035.1	OY776111.1	vr1763	No	540902015	330163805	330184923	21118	100	Orthopolintovirales	Metazoa	Arthropoda	Insecta	Hemiptera	Cicadellidae	Allygus	Allygus modestus	Integration	1	Passed	96.3
GCA_963675035.1	OY776112.1	vr1762	No	497146285	352845877	352869650	23773	100	Orthopolintovirales	Metazoa	Arthropoda	Insecta	Hemiptera	Cicadellidae	Allygus	Allygus modestus	Integration	0.71	Passed	96.3
GCA_963675035.1	OY776111.1	vr1762	No	540902015	328682214	328700578	18364	100	Orthopolintovirales	Metazoa	Arthropoda	Insecta	Hemiptera	Cicadellidae	Allygus	Allygus modestus	Integration	0.86	Passed	96.3
GCA_963675035.1	OY776111.1	vr1761	No	540902015	328523461	328570730	47269	100	Orthopolintovirales	Metazoa	Arthropoda	Insecta	Hemiptera	Cicadellidae	Allygus	Allygus modestus	Integration	0.44	Passed	96.3
GCA_963675035.1	OY776112.1	vr1761	No	497146285	352409235	352430753	21518	77.78	Orthopolintovirales	Metazoa	Arthropoda	Insecta	Hemiptera	Cicadellidae	Allygus	Allygus modestus	Integration	0.78	Passed	96.3
GCA_963675035.1	OY776112.1	vr1760	No	497146285	352364819	352377743	12924	100	Orthopolintovirales	Metazoa	Arthropoda	Insecta	Hemiptera	Cicadellidae	Allygus	Allygus modestus	Integration	1	Passed	96.3
GCA_963675035.1	OY776111.1	vr1760	No	540902015	328428973	328441551	12578	100	Orthopolintovirales	Metazoa	Arthropoda	Insecta	Hemiptera	Cicadellidae	Allygus	Allygus modestus	Integration	0.7	Passed	96.3
GCA_963675035.1	OY776111.1	vr176	No	540902015	36544474	36567390	22916	84.62	Orthopolintovirales	Metazoa	Arthropoda	Insecta	Hemiptera	Cicadellidae	Allygus	Allygus modestus	Integration	0.92	Passed	96.3
GCA_963675035.1	OY776112.1	vr176	No	497146285	49160659	49179304	18645	71.43	Orthopolintovirales	Metazoa	Arthropoda	Insecta	Hemiptera	Cicadellidae	Allygus	Allygus modestus	Integration	0.86	Passed	96.3
GCA_963675035.1	OY776113.1	vr176	No	169085061	44990407	45006084	15677	83.33	Orthopolintovirales	Metazoa	Arthropoda	Insecta	Hemiptera	Cicadellidae	Allygus	Allygus modestus	Integration	1	Passed	96.3
GCA_963675035.1	OY776116.1	vr176	No	150429730	44054427	44067429	13002	100	Orthopolintovirales	Metazoa	Arthropoda	Insecta	Hemiptera	Cicadellidae	Allygus	Allygus modestus	Integration	0.83	Passed	96.3
GCA_963675035.1	OY776115.1	vr176	No	157309906	41644324	41657308	12984	100	Orthopolintovirales	Metazoa	Arthropoda	Insecta	Hemiptera	Cicadellidae	Allygus	Allygus modestus	Integration	1	Passed	96.3
GCA_963675035.1	OY776117.1	vr176	No	140464892	44709256	44722236	12980	100	Orthopolintovirales	Metazoa	Arthropoda	Insecta	Hemiptera	Cicadellidae	Allygus	Allygus modestus	Integration	0.91	Passed	96.3
GCA_963675035.1	OY776114.1	vr176	No	161767041	47287715	47300353	12638	100	Orthopolintovirales	Metazoa	Arthropoda	Insecta	Hemiptera	Cicadellidae	Allygus	Allygus modestus	Integration	0.9	Passed	96.3
GCA_963675035.1	OY776111.1	vr1759	No	540902015	328236425	328259000	22575	91.67	Orthopolintovirales	Metazoa	Arthropoda	Insecta	Hemiptera	Cicadellidae	Allygus	Allygus modestus	Integration	0.75	Passed	96.3
GCA_963675035.1	OY776112.1	vr1759	No	497146285	352294400	352307062	12662	100	Orthopolintovirales	Metazoa	Arthropoda	Insecta	Hemiptera	Cicadellidae	Allygus	Allygus modestus	Integration	0.82	Passed	96.3
GCA_963675035.1	OY776111.1	vr1758	No	540902015	328202284	328219374	17090	100	Orthopolintovirales	Metazoa	Arthropoda	Insecta	Hemiptera	Cicadellidae	Allygus	Allygus modestus	Integration	0.9	Passed	96.3
GCA_963675035.1	OY776112.1	vr1758	No	497146285	352248124	352261221	13097	100	Orthopolintovirales	Metazoa	Arthropoda	Insecta	Hemiptera	Cicadellidae	Allygus	Allygus modestus	Integration	1	Passed	96.3
GCA_963675035.1	OY776112.1	vr1757	No	497146285	352055889	352071303	15414	81.82	Orthopolintovirales	Metazoa	Arthropoda	Insecta	Hemiptera	Cicadellidae	Allygus	Allygus modestus	Integration	1	Passed	96.3
GCA_963675035.1	OY776111.1	vr1757	No	540902015	328142242	328155297	13055	100	Orthopolintovirales	Metazoa	Arthropoda	Insecta	Hemiptera	Cicadellidae	Allygus	Allygus modestus	Integration	0.91	Passed	96.3
GCA_963675035.1	OY776112.1	vr1756	No	497146285	351902409	351914821	12412	100	Orthopolintovirales	Metazoa	Arthropoda	Insecta	Hemiptera	Cicadellidae	Allygus	Allygus modestus	Integration	0.77	Passed	96.3
GCA_963675035.1	OY776111.1	vr1756	No	540902015	328110098	328119647	9549	100	Orthopolintovirales	Metazoa	Arthropoda	Insecta	Hemiptera	Cicadellidae	Allygus	Allygus modestus	Integration	1	Passed	96.3
GCA_963675035.1	OY776111.1	vr1755	No	540902015	328075234	328088180	12946	100	Orthopolintovirales	Metazoa	Arthropoda	Insecta	Hemiptera	Cicadellidae	Allygus	Allygus modestus	Integration	0.83	Passed	96.3
GCA_963675035.1	OY776112.1	vr1755	No	497146285	351769976	351782206	12230	100	Orthopolintovirales	Metazoa	Arthropoda	Insecta	Hemiptera	Cicadellidae	Allygus	Allygus modestus	Integration	0.6	Passed	96.3
GCA_963675035.1	OY776112.1	vr1754	No	497146285	351660889	351673995	13106	100	Orthopolintovirales	Metazoa	Arthropoda	Insecta	Hemiptera	Cicadellidae	Allygus	Allygus modestus	Integration	0.91	Passed	96.3
GCA_963675035.1	OY776111.1	vr1754	No	540902015	328039308	328049238	9930	100	Orthopolintovirales	Metazoa	Arthropoda	Insecta	Hemiptera	Cicadellidae	Allygus	Allygus modestus	Integration	0.88	Passed	96.3
GCA_963675035.1	OY776111.1	vr1753	No	540902015	327930480	327941951	11471	100	Orthopolintovirales	Metazoa	Arthropoda	Insecta	Hemiptera	Cicadellidae	Allygus	Allygus modestus	Integration	0.89	Passed	96.3
GCA_963675035.1	OY776112.1	vr1753	No	497146285	351536559	351546402	9843	100	Orthopolintovirales	Metazoa	Arthropoda	Insecta	Hemiptera	Cicadellidae	Allygus	Allygus modestus	Integration	0.64	Passed	96.3
GCA_963675035.1	OY776112.1	vr1752	No	497146285	351390507	351417122	26615	100	Orthopolintovirales	Metazoa	Arthropoda	Insecta	Hemiptera	Cicadellidae	Allygus	Allygus modestus	Integration	0.61	Passed	96.3
GCA_963675035.1	OY776111.1	vr1752	No	540902015	327837388	327851711	14323	90	Orthopolintovirales	Metazoa	Arthropoda	Insecta	Hemiptera	Cicadellidae	Allygus	Allygus modestus	Integration	1	Passed	96.3
GCA_963675035.1	OY776111.1	vr1751	No	540902015	327642323	327666755	24432	100	Orthopolintovirales	Metazoa	Arthropoda	Insecta	Hemiptera	Cicadellidae	Allygus	Allygus modestus	Integration	0.57	Failed	96.3
GCA_963675035.1	OY776112.1	vr1751	No	497146285	351272518	351287802	15284	75	Orthopolintovirales	Metazoa	Arthropoda	Insecta	Hemiptera	Cicadellidae	Allygus	Allygus modestus	Integration	0.62	Passed	96.3
GCA_963675035.1	OY776111.1	vr1750	No	540902015	327587132	327596894	9762	100	Orthopolintovirales	Metazoa	Arthropoda	Insecta	Hemiptera	Cicadellidae	Allygus	Allygus modestus	Integration	1	Passed	96.3
GCA_963675035.1	OY776112.1	vr1750	No	497146285	351250710	351253589	2879	100	Orthopolintovirales	Metazoa	Arthropoda	Insecta	Hemiptera	Cicadellidae	Allygus	Allygus modestus	Integration	0.75	Failed	96.3
GCA_963675035.1	OY776111.1	vr175	No	540902015	36455455	36470872	15417	81.82	Orthopolintovirales	Metazoa	Arthropoda	Insecta	Hemiptera	Cicadellidae	Allygus	Allygus modestus	Integration	1	Passed	96.3
GCA_963675035.1	OY776114.1	vr175	No	161767041	47227176	47242264	15088	100	Orthopolintovirales	Metazoa	Arthropoda	Insecta	Hemiptera	Cicadellidae	Allygus	Allygus modestus	Integration	0.7	Passed	96.3
GCA_963675035.1	OY776117.1	vr175	No	140464892	44329550	44343867	14317	100	Orthopolintovirales	Metazoa	Arthropoda	Insecta	Hemiptera	Cicadellidae	Allygus	Allygus modestus	Integration	0.77	Passed	96.3
GCA_963675035.1	OY776115.1	vr175	No	157309906	41284975	41298649	13674	100	Orthopolintovirales	Metazoa	Arthropoda	Insecta	Hemiptera	Cicadellidae	Allygus	Allygus modestus	Integration	1	Passed	96.3
GCA_963675035.1	OY776112.1	vr175	No	497146285	49097325	49110159	12834	100	Orthopolintovirales	Metazoa	Arthropoda	Insecta	Hemiptera	Cicadellidae	Allygus	Allygus modestus	Integration	0.77	Passed	96.3
GCA_963675035.1	OY776113.1	vr175	No	169085061	44903993	44913868	9875	100	Orthopolintovirales	Metazoa	Arthropoda	Insecta	Hemiptera	Cicadellidae	Allygus	Allygus modestus	Integration	1	Passed	96.3
GCA_963675035.1	OY776116.1	vr175	No	150429730	44010827	44019559	8732	100	Orthopolintovirales	Metazoa	Arthropoda	Insecta	Hemiptera	Cicadellidae	Allygus	Allygus modestus	Integration	1	Passed	96.3
GCA_963675035.1	OY776112.1	vr1749	No	497146285	351029004	351043334	14330	90.91	Orthopolintovirales	Metazoa	Arthropoda	Insecta	Hemiptera	Cicadellidae	Allygus	Allygus modestus	Integration	0.91	Passed	96.3
GCA_963675035.1	OY776111.1	vr1749	No	540902015	327520965	327534037	13072	100	Orthopolintovirales	Metazoa	Arthropoda	Insecta	Hemiptera	Cicadellidae	Allygus	Allygus modestus	Integration	0.86	Passed	96.3
GCA_963675035.1	OY776111.1	vr1748	No	540902015	327476733	327492150	15417	81.82	Orthopolintovirales	Metazoa	Arthropoda	Insecta	Hemiptera	Cicadellidae	Allygus	Allygus modestus	Integration	1	Passed	96.3
GCA_963675035.1	OY776112.1	vr1748	No	497146285	350569071	350578907	9836	100	Orthopolintovirales	Metazoa	Arthropoda	Insecta	Hemiptera	Cicadellidae	Allygus	Allygus modestus	Integration	0.58	Passed	96.3
GCA_963675035.1	OY776111.1	vr1747	No	540902015	327394004	327413799	19795	93.33	Orthopolintovirales	Metazoa	Arthropoda	Insecta	Hemiptera	Cicadellidae	Allygus	Allygus modestus	Integration	0.8	Passed	96.3
GCA_963675035.1	OY776112.1	vr1747	No	497146285	350237886	350251728	13842	100	Orthopolintovirales	Metazoa	Arthropoda	Insecta	Hemiptera	Cicadellidae	Allygus	Allygus modestus	Integration	0.77	Passed	96.3
GCA_963675035.1	OY776111.1	vr1746	No	540902015	327337945	327350927	12982	100	Orthopolintovirales	Metazoa	Arthropoda	Insecta	Hemiptera	Cicadellidae	Allygus	Allygus modestus	Integration	0.91	Passed	96.3
GCA_963675035.1	OY776112.1	vr1746	No	497146285	349928270	349939243	10973	100	Orthopolintovirales	Metazoa	Arthropoda	Insecta	Hemiptera	Cicadellidae	Allygus	Allygus modestus	Integration	0.88	Passed	96.3
GCA_963675035.1	OY776111.1	vr1745	No	540902015	327295709	327310823	15114	100	Orthopolintovirales	Metazoa	Arthropoda	Insecta	Hemiptera	Cicadellidae	Allygus	Allygus modestus	Integration	0.64	Passed	96.3
GCA_963675035.1	OY776112.1	vr1745	No	497146285	349276332	349287253	10921	100	Orthopolintovirales	Metazoa	Arthropoda	Insecta	Hemiptera	Cicadellidae	Allygus	Allygus modestus	Integration	1	Passed	96.3
GCA_963675035.1	OY776112.1	vr1744	No	497146285	349247658	349264752	17094	100	Orthopolintovirales	Metazoa	Arthropoda	Insecta	Hemiptera	Cicadellidae	Allygus	Allygus modestus	Integration	0.92	Passed	96.3
GCA_963675035.1	OY776111.1	vr1744	No	540902015	327197645	327207354	9709	100	Orthopolintovirales	Metazoa	Arthropoda	Insecta	Hemiptera	Cicadellidae	Allygus	Allygus modestus	Integration	1	Passed	96.3
GCA_963675035.1	OY776111.1	vr1743	No	540902015	327078430	327099517	21087	80	Orthopolintovirales	Metazoa	Arthropoda	Insecta	Hemiptera	Cicadellidae	Allygus	Allygus modestus	Integration	0.93	Passed	96.3
GCA_963675035.1	OY776112.1	vr1743	No	497146285	349098256	349115301	17045	100	Orthopolintovirales	Metazoa	Arthropoda	Insecta	Hemiptera	Cicadellidae	Allygus	Allygus modestus	Integration	0.91	Passed	96.3
GCA_963675035.1	OY776112.1	vr1742	No	497146285	348952380	348967552	15172	100	Orthopolintovirales	Metazoa	Arthropoda	Insecta	Hemiptera	Cicadellidae	Allygus	Allygus modestus	Integration	0.78	Passed	96.3
GCA_963675035.1	OY776111.1	vr1742	No	540902015	326994356	327001084	6728	100	Orthopolintovirales	Metazoa	Arthropoda	Insecta	Hemiptera	Cicadellidae	Allygus	Allygus modestus	Integration	0.6	Failed	96.3
GCA_963675035.1	OY776112.1	vr1741	No	497146285	348616302	348629274	12972	100	Orthopolintovirales	Metazoa	Arthropoda	Insecta	Hemiptera	Cicadellidae	Allygus	Allygus modestus	Integration	1	Passed	96.3
GCA_963675035.1	OY776111.1	vr1741	No	540902015	326949156	326952837	3681	100	Orthopolintovirales	Metazoa	Arthropoda	Insecta	Hemiptera	Cicadellidae	Allygus	Allygus modestus	Integration	1	Failed	96.3
GCA_963675035.1	OY776111.1	vr1740	No	540902015	326857335	326887302	29967	100	Orthopolintovirales	Metazoa	Arthropoda	Insecta	Hemiptera	Cicadellidae	Allygus	Allygus modestus	Integration	1	Passed	96.3
GCA_963675035.1	OY776112.1	vr1740	No	497146285	348590142	348603158	13016	100	Orthopolintovirales	Metazoa	Arthropoda	Insecta	Hemiptera	Cicadellidae	Allygus	Allygus modestus	Integration	0.91	Passed	96.3
GCA_963675035.1	OY776111.1	vr174	No	540902015	36287964	36312635	24671	92.31	Orthopolintovirales	Metazoa	Arthropoda	Insecta	Hemiptera	Cicadellidae	Allygus	Allygus modestus	Integration	0.85	Passed	96.3
GCA_963675035.1	OY776115.1	vr174	No	157309906	40945361	40958209	12848	100	Orthopolintovirales	Metazoa	Arthropoda	Insecta	Hemiptera	Cicadellidae	Allygus	Allygus modestus	Integration	0.91	Passed	96.3
GCA_963675035.1	OY776112.1	vr174	No	497146285	49064029	49076527	12498	100	Orthopolintovirales	Metazoa	Arthropoda	Insecta	Hemiptera	Cicadellidae	Allygus	Allygus modestus	Integration	0.77	Passed	96.3
GCA_963675035.1	OY776114.1	vr174	No	161767041	46761858	46773190	11332	100	Orthopolintovirales	Metazoa	Arthropoda	Insecta	Hemiptera	Cicadellidae	Allygus	Allygus modestus	Integration	1	Passed	96.3
GCA_963675035.1	OY776117.1	vr174	No	140464892	44200401	44211726	11325	100	Orthopolintovirales	Metazoa	Arthropoda	Insecta	Hemiptera	Cicadellidae	Allygus	Allygus modestus	Integration	1	Passed	96.3
GCA_963675035.1	OY776113.1	vr174	No	169085061	44765669	44775224	9555	100	Orthopolintovirales	Metazoa	Arthropoda	Insecta	Hemiptera	Cicadellidae	Allygus	Allygus modestus	Integration	1	Passed	96.3
GCA_963675035.1	OY776116.1	vr174	No	150429730	43995125	44000610	5485	83.33	Orthopolintovirales	Metazoa	Arthropoda	Insecta	Hemiptera	Cicadellidae	Allygus	Allygus modestus	Integration	1	Failed	96.3
GCA_963675035.1	OY776111.1	vr1739	No	540902015	326651018	326664913	13895	100	Orthopolintovirales	Metazoa	Arthropoda	Insecta	Hemiptera	Cicadellidae	Allygus	Allygus modestus	Integration	0.86	Passed	96.3
GCA_963675035.1	OY776112.1	vr1739	No	497146285	347415299	347428299	13000	100	Orthopolintovirales	Metazoa	Arthropoda	Insecta	Hemiptera	Cicadellidae	Allygus	Allygus modestus	Integration	1	Passed	96.3
GCA_963675035.1	OY776111.1	vr1738	No	540902015	326614754	326629355	14601	100	Orthopolintovirales	Metazoa	Arthropoda	Insecta	Hemiptera	Cicadellidae	Allygus	Allygus modestus	Integration	0.82	Passed	96.3
GCA_963675035.1	OY776112.1	vr1738	No	497146285	347223761	347233474	9713	100	Orthopolintovirales	Metazoa	Arthropoda	Insecta	Hemiptera	Cicadellidae	Allygus	Allygus modestus	Integration	1	Passed	96.3
GCA_963675035.1	OY776111.1	vr1737	No	540902015	326487091	326514640	27549	100	Orthopolintovirales	Metazoa	Arthropoda	Insecta	Hemiptera	Cicadellidae	Allygus	Allygus modestus	Integration	0.71	Passed	96.3
GCA_963675035.1	OY776112.1	vr1737	No	497146285	347166815	347179609	12794	100	Orthopolintovirales	Metazoa	Arthropoda	Insecta	Hemiptera	Cicadellidae	Allygus	Allygus modestus	Integration	0.8	Passed	96.3
GCA_963675035.1	OY776112.1	vr1736	No	497146285	347004784	347016214	11430	100	Orthopolintovirales	Metazoa	Arthropoda	Insecta	Hemiptera	Cicadellidae	Allygus	Allygus modestus	Integration	0.88	Passed	96.3
GCA_963675035.1	OY776111.1	vr1736	No	540902015	326408920	326418641	9721	100	Orthopolintovirales	Metazoa	Arthropoda	Insecta	Hemiptera	Cicadellidae	Allygus	Allygus modestus	Integration	0.88	Passed	96.3
GCA_963675035.1	OY776111.1	vr1735	No	540902015	326317323	326338333	21010	100	Orthopolintovirales	Metazoa	Arthropoda	Insecta	Hemiptera	Cicadellidae	Allygus	Allygus modestus	Integration	0.67	Passed	96.3
GCA_963675035.1	OY776112.1	vr1735	No	497146285	346834746	346847279	12533	100	Orthopolintovirales	Metazoa	Arthropoda	Insecta	Hemiptera	Cicadellidae	Allygus	Allygus modestus	Integration	1	Passed	96.3
GCA_963675035.1	OY776111.1	vr1734	No	540902015	326281361	326301512	20151	92.86	Orthopolintovirales	Metazoa	Arthropoda	Insecta	Hemiptera	Cicadellidae	Allygus	Allygus modestus	Integration	0.71	Passed	96.3
GCA_963675035.1	OY776112.1	vr1734	No	497146285	346732412	346747002	14590	100	Orthopolintovirales	Metazoa	Arthropoda	Insecta	Hemiptera	Cicadellidae	Allygus	Allygus modestus	Integration	0.6	Passed	96.3
GCA_963675035.1	OY776112.1	vr1733	No	497146285	346541110	346555769	14659	100	Orthopolintovirales	Metazoa	Arthropoda	Insecta	Hemiptera	Cicadellidae	Allygus	Allygus modestus	Integration	1	Passed	96.3
GCA_963675035.1	OY776111.1	vr1733	No	540902015	326244681	326251363	6682	100	Orthopolintovirales	Metazoa	Arthropoda	Insecta	Hemiptera	Cicadellidae	Allygus	Allygus modestus	Integration	1	Passed	96.3
GCA_963675035.1	OY776111.1	vr1732	No	540902015	326093345	326114828	21483	100	Orthopolintovirales	Metazoa	Arthropoda	Insecta	Hemiptera	Cicadellidae	Allygus	Allygus modestus	Integration	0.92	Passed	96.3
GCA_963675035.1	OY776112.1	vr1732	No	497146285	346341024	346354070	13046	100	Orthopolintovirales	Metazoa	Arthropoda	Insecta	Hemiptera	Cicadellidae	Allygus	Allygus modestus	Integration	1	Passed	96.3
GCA_963675035.1	OY776111.1	vr1731	No	540902015	325068161	325083430	15269	100	Orthopolintovirales	Metazoa	Arthropoda	Insecta	Hemiptera	Cicadellidae	Allygus	Allygus modestus	Integration	1	Passed	96.3
GCA_963675035.1	OY776112.1	vr1731	No	497146285	346311924	346326115	14191	100	Orthopolintovirales	Metazoa	Arthropoda	Insecta	Hemiptera	Cicadellidae	Allygus	Allygus modestus	Integration	0.78	Passed	96.3
GCA_963675035.1	OY776111.1	vr1730	No	540902015	325000604	325053262	52658	100	Orthopolintovirales	Metazoa	Arthropoda	Insecta	Hemiptera	Cicadellidae	Allygus	Allygus modestus	Integration	0.41	Passed	96.3
GCA_963675035.1	OY776112.1	vr1730	No	497146285	346290565	346300418	9853	100	Orthopolintovirales	Metazoa	Arthropoda	Insecta	Hemiptera	Cicadellidae	Allygus	Allygus modestus	Integration	1	Passed	96.3
GCA_963675035.1	OY776117.1	vr173	No	140464892	44009977	44025083	15106	100	Orthopolintovirales	Metazoa	Arthropoda	Insecta	Hemiptera	Cicadellidae	Allygus	Allygus modestus	Integration	0.78	Passed	96.3
GCA_963675035.1	OY776112.1	vr173	No	497146285	49021740	49036586	14846	100	Orthopolintovirales	Metazoa	Arthropoda	Insecta	Hemiptera	Cicadellidae	Allygus	Allygus modestus	Integration	0.83	Passed	96.3
GCA_963675035.1	OY776111.1	vr173	No	540902015	36258105	36272472	14367	81.82	Orthopolintovirales	Metazoa	Arthropoda	Insecta	Hemiptera	Cicadellidae	Allygus	Allygus modestus	Integration	1	Passed	96.3
GCA_963675035.1	OY776115.1	vr173	No	157309906	40770429	40781905	11476	100	Orthopolintovirales	Metazoa	Arthropoda	Insecta	Hemiptera	Cicadellidae	Allygus	Allygus modestus	Integration	0.88	Passed	96.3
GCA_963675035.1	OY776114.1	vr173	No	161767041	46586857	46598169	11312	100	Orthopolintovirales	Metazoa	Arthropoda	Insecta	Hemiptera	Cicadellidae	Allygus	Allygus modestus	Integration	1	Passed	96.3
GCA_963675035.1	OY776113.1	vr173	No	169085061	44711843	44721725	9882	100	Orthopolintovirales	Metazoa	Arthropoda	Insecta	Hemiptera	Cicadellidae	Allygus	Allygus modestus	Integration	0.88	Passed	96.3
GCA_963675035.1	OY776116.1	vr173	No	150429730	43873074	43882392	9318	100	Orthopolintovirales	Metazoa	Arthropoda	Insecta	Hemiptera	Cicadellidae	Allygus	Allygus modestus	Integration	0.88	Passed	96.3
GCA_963675035.1	OY776112.1	vr1729	No	497146285	346164900	346177310	12410	100	Orthopolintovirales	Metazoa	Arthropoda	Insecta	Hemiptera	Cicadellidae	Allygus	Allygus modestus	Integration	0.82	Passed	96.3
GCA_963675035.1	OY776111.1	vr1729	No	540902015	324679596	324689315	9719	100	Orthopolintovirales	Metazoa	Arthropoda	Insecta	Hemiptera	Cicadellidae	Allygus	Allygus modestus	Integration	1	Passed	96.3
GCA_963675035.1	OY776111.1	vr1728	No	540902015	324263373	324272802	9429	100	Orthopolintovirales	Metazoa	Arthropoda	Insecta	Hemiptera	Cicadellidae	Allygus	Allygus modestus	Integration	0.8	Passed	96.3
GCA_963675035.1	OY776112.1	vr1728	No	497146285	346110039	346118557	8518	100	Orthopolintovirales	Metazoa	Arthropoda	Insecta	Hemiptera	Cicadellidae	Allygus	Allygus modestus	Integration	1	Passed	96.3
GCA_963675035.1	OY776112.1	vr1727	No	497146285	346046366	346067361	20995	91.67	Orthopolintovirales	Metazoa	Arthropoda	Insecta	Hemiptera	Cicadellidae	Allygus	Allygus modestus	Integration	1	Passed	96.3
GCA_963675035.1	OY776111.1	vr1727	No	540902015	324075128	324088245	13117	100	Orthopolintovirales	Metazoa	Arthropoda	Insecta	Hemiptera	Cicadellidae	Allygus	Allygus modestus	Integration	0.83	Passed	96.3
GCA_963675035.1	OY776112.1	vr1726	No	497146285	345996525	346009540	13015	100	Orthopolintovirales	Metazoa	Arthropoda	Insecta	Hemiptera	Cicadellidae	Allygus	Allygus modestus	Integration	1	Passed	96.3
GCA_963675035.1	OY776111.1	vr1726	No	540902015	323912203	323919722	7519	100	Orthopolintovirales	Metazoa	Arthropoda	Insecta	Hemiptera	Cicadellidae	Allygus	Allygus modestus	Integration	0.71	Failed	96.3
GCA_963675035.1	OY776111.1	vr1725	No	540902015	323730179	323762505	32326	94.44	Orthopolintovirales	Metazoa	Arthropoda	Insecta	Hemiptera	Cicadellidae	Allygus	Allygus modestus	Integration	0.61	Passed	96.3
GCA_963675035.1	OY776112.1	vr1725	No	497146285	345956344	345976764	20420	100	Orthopolintovirales	Metazoa	Arthropoda	Insecta	Hemiptera	Cicadellidae	Allygus	Allygus modestus	Integration	1	Passed	96.3
GCA_963675035.1	OY776111.1	vr1724	No	540902015	323453223	323466285	13062	100	Orthopolintovirales	Metazoa	Arthropoda	Insecta	Hemiptera	Cicadellidae	Allygus	Allygus modestus	Integration	0.83	Passed	96.3
GCA_963675035.1	OY776112.1	vr1724	No	497146285	345934293	345944058	9765	100	Orthopolintovirales	Metazoa	Arthropoda	Insecta	Hemiptera	Cicadellidae	Allygus	Allygus modestus	Integration	0.88	Passed	96.3
GCA_963675035.1	OY776112.1	vr1723	No	497146285	345800749	345866824	66075	80	Megaviricetes	Metazoa	Arthropoda	Insecta	Hemiptera	Cicadellidae	Allygus	Allygus modestus	Integration	0.84	Passed	96.3
GCA_963675035.1	OY776111.1	vr1723	No	540902015	323137674	323150738	13064	100	Orthopolintovirales	Metazoa	Arthropoda	Insecta	Hemiptera	Cicadellidae	Allygus	Allygus modestus	Integration	0.91	Passed	96.3
GCA_963675035.1	OY776111.1	vr1722	No	540902015	321675287	321704817	29530	100	Orthopolintovirales	Metazoa	Arthropoda	Insecta	Hemiptera	Cicadellidae	Allygus	Allygus modestus	Integration	0.67	Passed	96.3
GCA_963675035.1	OY776112.1	vr1722	No	497146285	345719755	345735654	15899	83.33	Orthopolintovirales	Metazoa	Arthropoda	Insecta	Hemiptera	Cicadellidae	Allygus	Allygus modestus	Integration	0.92	Passed	96.3
GCA_963675035.1	OY776112.1	vr1721	No	497146285	345675292	345688343	13051	100	Orthopolintovirales	Metazoa	Arthropoda	Insecta	Hemiptera	Cicadellidae	Allygus	Allygus modestus	Integration	0.9	Passed	96.3
GCA_963675035.1	OY776111.1	vr1721	No	540902015	321654547	321664471	9924	100	Orthopolintovirales	Metazoa	Arthropoda	Insecta	Hemiptera	Cicadellidae	Allygus	Allygus modestus	Integration	0.88	Passed	96.3
GCA_963675035.1	OY776112.1	vr1720	No	497146285	345349255	345359100	9845	100	Orthopolintovirales	Metazoa	Arthropoda	Insecta	Hemiptera	Cicadellidae	Allygus	Allygus modestus	Integration	0.88	Passed	96.3
GCA_963675035.1	OY776111.1	vr1720	No	540902015	321634302	321643806	9504	100	Orthopolintovirales	Metazoa	Arthropoda	Insecta	Hemiptera	Cicadellidae	Allygus	Allygus modestus	Integration	1	Passed	96.3
GCA_963675035.1	OY776116.1	vr172	No	150429730	43725197	43765593	40396	95.24	Orthopolintovirales	Metazoa	Arthropoda	Insecta	Hemiptera	Cicadellidae	Allygus	Allygus modestus	Integration	0.71	Passed	96.3
GCA_963675035.1	OY776113.1	vr172	No	169085061	44652462	44678295	25833	100	Orthopolintovirales	Metazoa	Arthropoda	Insecta	Hemiptera	Cicadellidae	Allygus	Allygus modestus	Integration	0.71	Passed	96.3
GCA_963675035.1	OY776111.1	vr172	No	540902015	36222022	36236377	14355	100	Orthopolintovirales	Metazoa	Arthropoda	Insecta	Hemiptera	Cicadellidae	Allygus	Allygus modestus	Integration	0.9	Passed	96.3
GCA_963675035.1	OY776112.1	vr172	No	497146285	48868212	48881526	13314	100	Orthopolintovirales	Metazoa	Arthropoda	Insecta	Hemiptera	Cicadellidae	Allygus	Allygus modestus	Integration	0.8	Failed	96.3
GCA_963675035.1	OY776114.1	vr172	No	161767041	45830561	45843056	12495	100	Orthopolintovirales	Metazoa	Arthropoda	Insecta	Hemiptera	Cicadellidae	Allygus	Allygus modestus	Integration	0.9	Passed	96.3
GCA_963675035.1	OY776115.1	vr172	No	157309906	40340316	40351645	11329	100	Orthopolintovirales	Metazoa	Arthropoda	Insecta	Hemiptera	Cicadellidae	Allygus	Allygus modestus	Integration	1	Passed	96.3
GCA_963675035.1	OY776117.1	vr172	No	140464892	43981846	43991876	10030	100	Orthopolintovirales	Metazoa	Arthropoda	Insecta	Hemiptera	Cicadellidae	Allygus	Allygus modestus	Integration	0.88	Passed	96.3
GCA_963675035.1	OY776112.1	vr1719	No	497146285	345086472	345099580	13108	100	Orthopolintovirales	Metazoa	Arthropoda	Insecta	Hemiptera	Cicadellidae	Allygus	Allygus modestus	Integration	0.91	Passed	96.3
GCA_963675035.1	OY776111.1	vr1719	No	540902015	321574111	321586667	12556	100	Orthopolintovirales	Metazoa	Arthropoda	Insecta	Hemiptera	Cicadellidae	Allygus	Allygus modestus	Integration	0.88	Passed	96.3
GCA_963675035.1	OY776111.1	vr1718	No	540902015	321509287	321519096	9809	100	Orthopolintovirales	Metazoa	Arthropoda	Insecta	Hemiptera	Cicadellidae	Allygus	Allygus modestus	Integration	0.6	Passed	96.3
GCA_963675035.1	OY776112.1	vr1718	No	497146285	345036036	345044612	8576	100	Orthopolintovirales	Metazoa	Arthropoda	Insecta	Hemiptera	Cicadellidae	Allygus	Allygus modestus	Integration	1	Passed	96.3
GCA_963675035.1	OY776112.1	vr1717	No	497146285	344983194	345005509	22315	100	Orthopolintovirales	Metazoa	Arthropoda	Insecta	Hemiptera	Cicadellidae	Allygus	Allygus modestus	Integration	1	Passed	96.3
GCA_963675035.1	OY776111.1	vr1717	No	540902015	321450385	321463358	12973	100	Orthopolintovirales	Metazoa	Arthropoda	Insecta	Hemiptera	Cicadellidae	Allygus	Allygus modestus	Integration	0.83	Passed	96.3
GCA_963675035.1	OY776112.1	vr1716	No	497146285	344740460	344758742	18282	100	Orthopolintovirales	Metazoa	Arthropoda	Insecta	Hemiptera	Cicadellidae	Allygus	Allygus modestus	Integration	1	Passed	96.3
GCA_963675035.1	OY776111.1	vr1716	No	540902015	321387514	321402540	15026	100	Orthopolintovirales	Metazoa	Arthropoda	Insecta	Hemiptera	Cicadellidae	Allygus	Allygus modestus	Integration	0.92	Passed	96.3
GCA_963675035.1	OY776112.1	vr1715	No	497146285	344412116	344423429	11313	100	Orthopolintovirales	Metazoa	Arthropoda	Insecta	Hemiptera	Cicadellidae	Allygus	Allygus modestus	Integration	1	Passed	96.3
GCA_963675035.1	OY776111.1	vr1715	No	540902015	321357209	321363592	6383	100	Orthopolintovirales	Metazoa	Arthropoda	Insecta	Hemiptera	Cicadellidae	Allygus	Allygus modestus	Integration	1	Passed	96.3
GCA_963675035.1	OY776112.1	vr1714	No	497146285	344378104	344391094	12990	100	Orthopolintovirales	Metazoa	Arthropoda	Insecta	Hemiptera	Cicadellidae	Allygus	Allygus modestus	Integration	1	Passed	96.3
GCA_963675035.1	OY776111.1	vr1714	No	540902015	321291605	321301328	9723	100	Orthopolintovirales	Metazoa	Arthropoda	Insecta	Hemiptera	Cicadellidae	Allygus	Allygus modestus	Integration	1	Passed	96.3
GCA_963675035.1	OY776111.1	vr1713	No	540902015	321099460	321113767	14307	100	Orthopolintovirales	Metazoa	Arthropoda	Insecta	Hemiptera	Cicadellidae	Allygus	Allygus modestus	Integration	0.79	Passed	96.3
GCA_963675035.1	OY776112.1	vr1713	No	497146285	344152318	344165215	12897	100	Orthopolintovirales	Metazoa	Arthropoda	Insecta	Hemiptera	Cicadellidae	Allygus	Allygus modestus	Integration	0.91	Passed	96.3
GCA_963675035.1	OY776112.1	vr1712	No	497146285	343705596	343720870	15274	100	Orthopolintovirales	Metazoa	Arthropoda	Insecta	Hemiptera	Cicadellidae	Allygus	Allygus modestus	Integration	1	Passed	96.3
GCA_963675035.1	OY776111.1	vr1712	No	540902015	321063330	321077509	14179	100	Orthopolintovirales	Metazoa	Arthropoda	Insecta	Hemiptera	Cicadellidae	Allygus	Allygus modestus	Integration	0.9	Passed	96.3
GCA_963675035.1	OY776112.1	vr1711	No	497146285	343287631	343305704	18073	100	Orthopolintovirales	Metazoa	Arthropoda	Insecta	Hemiptera	Cicadellidae	Allygus	Allygus modestus	Integration	1	Passed	96.3
GCA_963675035.1	OY776111.1	vr1711	No	540902015	321000021	321008276	8255	100	Orthopolintovirales	Metazoa	Arthropoda	Insecta	Hemiptera	Cicadellidae	Allygus	Allygus modestus	Integration	1	Passed	96.3
GCA_963675035.1	OY776111.1	vr1710	No	540902015	320858770	320874966	16196	100	Orthopolintovirales	Metazoa	Arthropoda	Insecta	Hemiptera	Cicadellidae	Allygus	Allygus modestus	Integration	0.73	Passed	96.3
GCA_963675035.1	OY776112.1	vr1710	No	497146285	343162241	343171929	9688	100	Orthopolintovirales	Metazoa	Arthropoda	Insecta	Hemiptera	Cicadellidae	Allygus	Allygus modestus	Integration	1	Passed	96.3
GCA_963675035.1	OY776115.1	vr171	No	157309906	39706058	39729234	23176	76.92	Orthopolintovirales	Metazoa	Arthropoda	Insecta	Hemiptera	Cicadellidae	Allygus	Allygus modestus	Integration	0.92	Passed	96.3
GCA_963675035.1	OY776112.1	vr171	No	497146285	48518485	48535813	17328	100	Orthopolintovirales	Metazoa	Arthropoda	Insecta	Hemiptera	Cicadellidae	Allygus	Allygus modestus	Integration	0.92	Passed	96.3
GCA_963675035.1	OY776111.1	vr171	No	540902015	36140569	36153792	13223	100	Orthopolintovirales	Metazoa	Arthropoda	Insecta	Hemiptera	Cicadellidae	Allygus	Allygus modestus	Integration	0.91	Passed	96.3
GCA_963675035.1	OY776114.1	vr171	No	161767041	44671183	44683857	12674	100	Orthopolintovirales	Metazoa	Arthropoda	Insecta	Hemiptera	Cicadellidae	Allygus	Allygus modestus	Integration	0.91	Passed	96.3
GCA_963675035.1	OY776116.1	vr171	No	150429730	43678974	43691466	12492	100	Orthopolintovirales	Metazoa	Arthropoda	Insecta	Hemiptera	Cicadellidae	Allygus	Allygus modestus	Integration	0.91	Passed	96.3
GCA_963675035.1	OY776113.1	vr171	No	169085061	44592391	44602885	10494	100	Orthopolintovirales	Metazoa	Arthropoda	Insecta	Hemiptera	Cicadellidae	Allygus	Allygus modestus	Integration	0.7	Passed	96.3
GCA_963675035.1	OY776117.1	vr171	No	140464892	43959009	43968550	9541	100	Orthopolintovirales	Metazoa	Arthropoda	Insecta	Hemiptera	Cicadellidae	Allygus	Allygus modestus	Integration	0.86	Passed	96.3
GCA_963675035.1	OY776111.1	vr1709	No	540902015	320813876	320826932	13056	100	Orthopolintovirales	Metazoa	Arthropoda	Insecta	Hemiptera	Cicadellidae	Allygus	Allygus modestus	Integration	1	Passed	96.3
GCA_963675035.1	OY776112.1	vr1709	No	497146285	343064257	343077262	13005	100	Orthopolintovirales	Metazoa	Arthropoda	Insecta	Hemiptera	Cicadellidae	Allygus	Allygus modestus	Integration	1	Passed	96.3
GCA_963675035.1	OY776112.1	vr1708	No	497146285	343029794	343041352	11558	100	Orthopolintovirales	Metazoa	Arthropoda	Insecta	Hemiptera	Cicadellidae	Allygus	Allygus modestus	Integration	1	Passed	96.3
GCA_963675035.1	OY776111.1	vr1708	No	540902015	320754564	320765521	10957	100	Orthopolintovirales	Metazoa	Arthropoda	Insecta	Hemiptera	Cicadellidae	Allygus	Allygus modestus	Integration	1	Passed	96.3
GCA_963675035.1	OY776111.1	vr1707	No	540902015	320646900	320659883	12983	100	Orthopolintovirales	Metazoa	Arthropoda	Insecta	Hemiptera	Cicadellidae	Allygus	Allygus modestus	Integration	1	Passed	96.3
GCA_963675035.1	OY776112.1	vr1707	No	497146285	342819458	342830920	11462	100	Orthopolintovirales	Metazoa	Arthropoda	Insecta	Hemiptera	Cicadellidae	Allygus	Allygus modestus	Integration	1	Passed	96.3
GCA_963675035.1	OY776111.1	vr1706	No	540902015	320061782	320076993	15211	100	Orthopolintovirales	Metazoa	Arthropoda	Insecta	Hemiptera	Cicadellidae	Allygus	Allygus modestus	Integration	1	Passed	96.3
GCA_963675035.1	OY776112.1	vr1706	No	497146285	342743007	342758109	15102	100	Orthopolintovirales	Metazoa	Arthropoda	Insecta	Hemiptera	Cicadellidae	Allygus	Allygus modestus	Integration	0.78	Passed	96.3
GCA_963675035.1	OY776111.1	vr1705	No	540902015	320009482	320041295	31813	100	Orthopolintovirales	Metazoa	Arthropoda	Insecta	Hemiptera	Cicadellidae	Allygus	Allygus modestus	Integration	0.44	Passed	96.3
GCA_963675035.1	OY776112.1	vr1705	No	497146285	342572746	342585803	13057	100	Orthopolintovirales	Metazoa	Arthropoda	Insecta	Hemiptera	Cicadellidae	Allygus	Allygus modestus	Integration	1	Passed	96.3
GCA_963675035.1	OY776112.1	vr1704	No	497146285	342385286	342398218	12932	100	Orthopolintovirales	Metazoa	Arthropoda	Insecta	Hemiptera	Cicadellidae	Allygus	Allygus modestus	Integration	1	Passed	96.3
GCA_963675035.1	OY776111.1	vr1704	No	540902015	319964544	319975510	10966	100	Orthopolintovirales	Metazoa	Arthropoda	Insecta	Hemiptera	Cicadellidae	Allygus	Allygus modestus	Integration	1	Passed	96.3
GCA_963675035.1	OY776111.1	vr1703	No	540902015	319812247	319839366	27119	100	Orthopolintovirales	Metazoa	Arthropoda	Insecta	Hemiptera	Cicadellidae	Allygus	Allygus modestus	Integration	0.59	Passed	96.3
GCA_963675035.1	OY776112.1	vr1703	No	497146285	342090073	342102463	12390	100	Orthopolintovirales	Metazoa	Arthropoda	Insecta	Hemiptera	Cicadellidae	Allygus	Allygus modestus	Integration	0.91	Passed	96.3
GCA_963675035.1	OY776111.1	vr1702	No	540902015	319752264	319767129	14865	100	Orthopolintovirales	Metazoa	Arthropoda	Insecta	Hemiptera	Cicadellidae	Allygus	Allygus modestus	Integration	0.78	Passed	96.3
GCA_963675035.1	OY776112.1	vr1702	No	497146285	341789084	341800387	11303	100	Orthopolintovirales	Metazoa	Arthropoda	Insecta	Hemiptera	Cicadellidae	Allygus	Allygus modestus	Integration	1	Passed	96.3
GCA_963675035.1	OY776112.1	vr1701	No	497146285	341418162	341433222	15060	100	Orthopolintovirales	Metazoa	Arthropoda	Insecta	Hemiptera	Cicadellidae	Allygus	Allygus modestus	Integration	0.78	Passed	96.3
GCA_963675035.1	OY776111.1	vr1701	No	540902015	318689286	318703294	14008	100	Orthopolintovirales	Metazoa	Arthropoda	Insecta	Hemiptera	Cicadellidae	Allygus	Allygus modestus	Integration	0.91	Passed	96.3
GCA_963675035.1	OY776111.1	vr1700	No	540902015	318514841	318538031	23190	100	Orthopolintovirales	Metazoa	Arthropoda	Insecta	Hemiptera	Cicadellidae	Allygus	Allygus modestus	Integration	0.57	Passed	96.3
GCA_963675035.1	OY776112.1	vr1700	No	497146285	341049838	341057916	8078	100	Orthopolintovirales	Metazoa	Arthropoda	Insecta	Hemiptera	Cicadellidae	Allygus	Allygus modestus	Integration	0.89	Passed	96.3
GCA_963675035.1	OY776111.1	vr170	No	540902015	36017867	36056523	38656	95.65	Orthopolintovirales	Metazoa	Arthropoda	Insecta	Hemiptera	Cicadellidae	Allygus	Allygus modestus	Integration	0.52	Passed	96.3
GCA_963675035.1	OY776113.1	vr170	No	169085061	44323367	44354250	30883	92.31	Orthopolintovirales	Metazoa	Arthropoda	Insecta	Hemiptera	Cicadellidae	Allygus	Allygus modestus	Integration	0.5	Passed	96.3
GCA_963675035.1	OY776112.1	vr170	No	497146285	48368835	48394454	25619	100	Orthopolintovirales	Metazoa	Arthropoda	Insecta	Hemiptera	Cicadellidae	Allygus	Allygus modestus	Integration	0.6	Passed	96.3
GCA_963675035.1	OY776115.1	vr170	No	157309906	39548286	39569525	21239	88.24	Orthopolintovirales	Metazoa	Arthropoda	Insecta	Hemiptera	Cicadellidae	Allygus	Allygus modestus	Integration	0.59	Failed	96.3
GCA_963675035.1	OY776114.1	vr170	No	161767041	44608264	44621261	12997	100	Orthopolintovirales	Metazoa	Arthropoda	Insecta	Hemiptera	Cicadellidae	Allygus	Allygus modestus	Integration	1	Passed	96.3
GCA_963675035.1	OY776116.1	vr170	No	150429730	43655270	43667949	12679	100	Orthopolintovirales	Metazoa	Arthropoda	Insecta	Hemiptera	Cicadellidae	Allygus	Allygus modestus	Integration	0.7	Failed	96.3
GCA_963675035.1	OY776117.1	vr170	No	140464892	43784240	43795664	11424	100	Orthopolintovirales	Metazoa	Arthropoda	Insecta	Hemiptera	Cicadellidae	Allygus	Allygus modestus	Integration	1	Passed	96.3
GCA_963675035.1	OY776111.1	vr17	No	540902015	5238440	5271029	32589	92.31	Orthopolintovirales	Metazoa	Arthropoda	Insecta	Hemiptera	Cicadellidae	Allygus	Allygus modestus	Integration	0.85	Passed	96.3
GCA_963675035.1	OY776113.1	vr17	No	169085061	14019588	14040061	20473	100	Orthopolintovirales	Metazoa	Arthropoda	Insecta	Hemiptera	Cicadellidae	Allygus	Allygus modestus	Integration	0.91	Passed	96.3
GCA_963675035.1	OY776114.1	vr17	No	161767041	6199195	6212271	13076	100	Orthopolintovirales	Metazoa	Arthropoda	Insecta	Hemiptera	Cicadellidae	Allygus	Allygus modestus	Integration	1	Passed	96.3
GCA_963675035.1	OY776112.1	vr17	No	497146285	10120098	10130089	9991	100	Orthopolintovirales	Metazoa	Arthropoda	Insecta	Hemiptera	Cicadellidae	Allygus	Allygus modestus	Integration	0.75	Passed	96.3
GCA_963675035.1	OY776115.1	vr17	No	157309906	3327442	3337376	9934	100	Orthopolintovirales	Metazoa	Arthropoda	Insecta	Hemiptera	Cicadellidae	Allygus	Allygus modestus	Integration	1	Passed	96.3
GCA_963675035.1	OY776117.1	vr17	No	140464892	4658280	4667987	9707	100	Orthopolintovirales	Metazoa	Arthropoda	Insecta	Hemiptera	Cicadellidae	Allygus	Allygus modestus	Integration	0.88	Passed	96.3
GCA_963675035.1	OY776116.1	vr17	No	150429730	4267137	4275027	7890	100	Orthopolintovirales	Metazoa	Arthropoda	Insecta	Hemiptera	Cicadellidae	Allygus	Allygus modestus	Integration	1	Passed	96.3
GCA_963675035.1	OY776112.1	vr1699	No	497146285	340808627	340821305	12678	100	Orthopolintovirales	Metazoa	Arthropoda	Insecta	Hemiptera	Cicadellidae	Allygus	Allygus modestus	Integration	1	Passed	96.3
GCA_963675035.1	OY776111.1	vr1699	No	540902015	318315216	318325064	9848	100	Orthopolintovirales	Metazoa	Arthropoda	Insecta	Hemiptera	Cicadellidae	Allygus	Allygus modestus	Integration	0.8	Passed	96.3
GCA_963675035.1	OY776111.1	vr1698	No	540902015	317765009	317780973	15964	100	Orthopolintovirales	Metazoa	Arthropoda	Insecta	Hemiptera	Cicadellidae	Allygus	Allygus modestus	Integration	0.79	Passed	96.3
GCA_963675035.1	OY776112.1	vr1698	No	497146285	340297346	340309649	12303	100	Orthopolintovirales	Metazoa	Arthropoda	Insecta	Hemiptera	Cicadellidae	Allygus	Allygus modestus	Integration	0.91	Passed	96.3
GCA_963675035.1	OY776112.1	vr1697	No	497146285	340264203	340277329	13126	100	Orthopolintovirales	Metazoa	Arthropoda	Insecta	Hemiptera	Cicadellidae	Allygus	Allygus modestus	Integration	0.91	Passed	96.3
GCA_963675035.1	OY776111.1	vr1697	No	540902015	317406935	317416660	9725	100	Orthopolintovirales	Metazoa	Arthropoda	Insecta	Hemiptera	Cicadellidae	Allygus	Allygus modestus	Integration	0.88	Passed	96.3
GCA_963675035.1	OY776112.1	vr1696	No	497146285	340140768	340155844	15076	100	Orthopolintovirales	Metazoa	Arthropoda	Insecta	Hemiptera	Cicadellidae	Allygus	Allygus modestus	Integration	0.91	Passed	96.3
GCA_963675035.1	OY776111.1	vr1696	No	540902015	317350818	317362043	11225	100	Orthopolintovirales	Metazoa	Arthropoda	Insecta	Hemiptera	Cicadellidae	Allygus	Allygus modestus	Integration	0.75	Passed	96.3
GCA_963675035.1	OY776111.1	vr1695	No	540902015	317228669	317253553	24884	93.33	Orthopolintovirales	Metazoa	Arthropoda	Insecta	Hemiptera	Cicadellidae	Allygus	Allygus modestus	Integration	0.8	Passed	96.3
GCA_963675035.1	OY776112.1	vr1695	No	497146285	340064306	340077310	13004	100	Orthopolintovirales	Metazoa	Arthropoda	Insecta	Hemiptera	Cicadellidae	Allygus	Allygus modestus	Integration	1	Passed	96.3
GCA_963675035.1	OY776112.1	vr1694	No	497146285	339852697	339866709	14012	100	Orthopolintovirales	Metazoa	Arthropoda	Insecta	Hemiptera	Cicadellidae	Allygus	Allygus modestus	Integration	0.85	Passed	96.3
GCA_963675035.1	OY776111.1	vr1694	No	540902015	316546353	316556042	9689	100	Orthopolintovirales	Metazoa	Arthropoda	Insecta	Hemiptera	Cicadellidae	Allygus	Allygus modestus	Integration	0.8	Passed	96.3
GCA_963675035.1	OY776111.1	vr1693	No	540902015	316460244	316530136	69892	81.48	Megaviricetes	Metazoa	Arthropoda	Insecta	Hemiptera	Cicadellidae	Allygus	Allygus modestus	Integration	0.85	Passed	96.3
GCA_963675035.1	OY776112.1	vr1693	No	497146285	339710473	339723424	12951	100	Orthopolintovirales	Metazoa	Arthropoda	Insecta	Hemiptera	Cicadellidae	Allygus	Allygus modestus	Integration	1	Passed	96.3
GCA_963675035.1	OY776111.1	vr1692	No	540902015	316405806	316420862	15056	100	Orthopolintovirales	Metazoa	Arthropoda	Insecta	Hemiptera	Cicadellidae	Allygus	Allygus modestus	Integration	0.78	Passed	96.3
GCA_963675035.1	OY776112.1	vr1692	No	497146285	339630862	339643555	12693	100	Orthopolintovirales	Metazoa	Arthropoda	Insecta	Hemiptera	Cicadellidae	Allygus	Allygus modestus	Integration	0.83	Passed	96.3
GCA_963675035.1	OY776112.1	vr1691	No	497146285	339581337	339594640	13303	100	Orthopolintovirales	Metazoa	Arthropoda	Insecta	Hemiptera	Cicadellidae	Allygus	Allygus modestus	Integration	0.82	Passed	96.3
GCA_963675035.1	OY776111.1	vr1691	No	540902015	316319135	316332180	13045	100	Orthopolintovirales	Metazoa	Arthropoda	Insecta	Hemiptera	Cicadellidae	Allygus	Allygus modestus	Integration	1	Passed	96.3
GCA_963675035.1	OY776112.1	vr1690	No	497146285	339451683	339474506	22823	91.67	Orthopolintovirales	Metazoa	Arthropoda	Insecta	Hemiptera	Cicadellidae	Allygus	Allygus modestus	Integration	0.83	Passed	96.3
GCA_963675035.1	OY776111.1	vr1690	No	540902015	316148276	316157477	9201	100	Orthopolintovirales	Metazoa	Arthropoda	Insecta	Hemiptera	Cicadellidae	Allygus	Allygus modestus	Integration	0.86	Passed	96.3
GCA_963675035.1	OY776113.1	vr169	No	169085061	44232132	44301060	68928	94.29	Orthopolintovirales	Metazoa	Arthropoda	Insecta	Hemiptera	Cicadellidae	Allygus	Allygus modestus	Integration	0.34	Passed	96.3
GCA_963675035.1	OY776111.1	vr169	No	540902015	35975538	36007386	31848	92	Orthopolintovirales	Metazoa	Arthropoda	Insecta	Hemiptera	Cicadellidae	Allygus	Allygus modestus	Integration	0.52	Passed	96.3
GCA_963675035.1	OY776115.1	vr169	No	157309906	39369222	39389341	20119	100	Orthopolintovirales	Metazoa	Arthropoda	Insecta	Hemiptera	Cicadellidae	Allygus	Allygus modestus	Integration	0.6	Passed	96.3
GCA_963675035.1	OY776117.1	vr169	No	140464892	43599181	43614356	15175	100	Orthopolintovirales	Metazoa	Arthropoda	Insecta	Hemiptera	Cicadellidae	Allygus	Allygus modestus	Integration	0.78	Passed	96.3
GCA_963675035.1	OY776116.1	vr169	No	150429730	43572583	43587709	15126	100	Orthopolintovirales	Metazoa	Arthropoda	Insecta	Hemiptera	Cicadellidae	Allygus	Allygus modestus	Integration	0.78	Passed	96.3
GCA_963675035.1	OY776114.1	vr169	No	161767041	43805022	43817965	12943	100	Orthopolintovirales	Metazoa	Arthropoda	Insecta	Hemiptera	Cicadellidae	Allygus	Allygus modestus	Integration	1	Passed	96.3
GCA_963675035.1	OY776112.1	vr169	No	497146285	48277369	48287338	9969	100	Orthopolintovirales	Metazoa	Arthropoda	Insecta	Hemiptera	Cicadellidae	Allygus	Allygus modestus	Integration	1	Passed	96.3
GCA_963675035.1	OY776112.1	vr1689	No	497146285	339366225	339382545	16320	90.91	Orthopolintovirales	Metazoa	Arthropoda	Insecta	Hemiptera	Cicadellidae	Allygus	Allygus modestus	Integration	1	Passed	96.3
GCA_963675035.1	OY776111.1	vr1689	No	540902015	315858697	315870167	11470	100	Orthopolintovirales	Metazoa	Arthropoda	Insecta	Hemiptera	Cicadellidae	Allygus	Allygus modestus	Integration	1	Passed	96.3
GCA_963675035.1	OY776112.1	vr1688	No	497146285	339339055	339354481	15426	92.86	Orthopolintovirales	Metazoa	Arthropoda	Insecta	Hemiptera	Cicadellidae	Allygus	Allygus modestus	Integration	0.86	Passed	96.3
GCA_963675035.1	OY776111.1	vr1688	No	540902015	315603735	315613435	9700	100	Orthopolintovirales	Metazoa	Arthropoda	Insecta	Hemiptera	Cicadellidae	Allygus	Allygus modestus	Integration	1	Passed	96.3
GCA_963675035.1	OY776111.1	vr1687	No	540902015	315424089	315438097	14008	100	Orthopolintovirales	Metazoa	Arthropoda	Insecta	Hemiptera	Cicadellidae	Allygus	Allygus modestus	Integration	0.83	Passed	96.3
GCA_963675035.1	OY776112.1	vr1687	No	497146285	339265904	339278886	12982	100	Orthopolintovirales	Metazoa	Arthropoda	Insecta	Hemiptera	Cicadellidae	Allygus	Allygus modestus	Integration	0.83	Passed	96.3
GCA_963675035.1	OY776112.1	vr1686	No	497146285	339048655	339062969	14314	91.67	Orthopolintovirales	Metazoa	Arthropoda	Insecta	Hemiptera	Cicadellidae	Allygus	Allygus modestus	Integration	0.83	Passed	96.3
GCA_963675035.1	OY776111.1	vr1686	No	540902015	315153536	315163242	9706	100	Orthopolintovirales	Metazoa	Arthropoda	Insecta	Hemiptera	Cicadellidae	Allygus	Allygus modestus	Integration	0.88	Passed	96.3
GCA_963675035.1	OY776112.1	vr1685	No	497146285	338961873	338974541	12668	100	Orthopolintovirales	Metazoa	Arthropoda	Insecta	Hemiptera	Cicadellidae	Allygus	Allygus modestus	Integration	0.91	Passed	96.3
GCA_963675035.1	OY776111.1	vr1685	No	540902015	315128353	315138067	9714	100	Orthopolintovirales	Metazoa	Arthropoda	Insecta	Hemiptera	Cicadellidae	Allygus	Allygus modestus	Integration	0.88	Passed	96.3
GCA_963675035.1	OY776112.1	vr1684	No	497146285	338769609	338796836	27227	100	Orthopolintovirales	Metazoa	Arthropoda	Insecta	Hemiptera	Cicadellidae	Allygus	Allygus modestus	Integration	0.42	Passed	96.3
GCA_963675035.1	OY776111.1	vr1684	No	540902015	315049769	315059466	9697	100	Orthopolintovirales	Metazoa	Arthropoda	Insecta	Hemiptera	Cicadellidae	Allygus	Allygus modestus	Integration	0.88	Passed	96.3
GCA_963675035.1	OY776112.1	vr1683	No	497146285	338704784	338716172	11388	100	Orthopolintovirales	Metazoa	Arthropoda	Insecta	Hemiptera	Cicadellidae	Allygus	Allygus modestus	Integration	1	Passed	96.3
GCA_963675035.1	OY776111.1	vr1683	No	540902015	314568512	314577729	9217	100	Orthopolintovirales	Metazoa	Arthropoda	Insecta	Hemiptera	Cicadellidae	Allygus	Allygus modestus	Integration	1	Passed	96.3
GCA_963675035.1	OY776111.1	vr1682	No	540902015	314208893	314218657	9764	100	Orthopolintovirales	Metazoa	Arthropoda	Insecta	Hemiptera	Cicadellidae	Allygus	Allygus modestus	Integration	1	Passed	96.3
GCA_963675035.1	OY776112.1	vr1682	No	497146285	338571545	338581225	9680	100	Orthopolintovirales	Metazoa	Arthropoda	Insecta	Hemiptera	Cicadellidae	Allygus	Allygus modestus	Integration	1	Passed	96.3
GCA_963675035.1	OY776112.1	vr1681	No	497146285	338528635	338541082	12447	100	Orthopolintovirales	Metazoa	Arthropoda	Insecta	Hemiptera	Cicadellidae	Allygus	Allygus modestus	Integration	1	Passed	96.3
GCA_963675035.1	OY776111.1	vr1681	No	540902015	314132592	314142207	9615	100	Orthopolintovirales	Metazoa	Arthropoda	Insecta	Hemiptera	Cicadellidae	Allygus	Allygus modestus	Integration	0.88	Passed	96.3
GCA_963675035.1	OY776112.1	vr1680	No	497146285	338465533	338476963	11430	100	Orthopolintovirales	Metazoa	Arthropoda	Insecta	Hemiptera	Cicadellidae	Allygus	Allygus modestus	Integration	0.88	Passed	96.3
GCA_963675035.1	OY776111.1	vr1680	No	540902015	313847733	313855709	7976	100	Orthopolintovirales	Metazoa	Arthropoda	Insecta	Hemiptera	Cicadellidae	Allygus	Allygus modestus	Integration	0.7	Passed	96.3
GCA_963675035.1	OY776111.1	vr168	No	540902015	35918232	35957300	39068	95.24	Orthopolintovirales	Metazoa	Arthropoda	Insecta	Hemiptera	Cicadellidae	Allygus	Allygus modestus	Integration	0.67	Passed	96.3
GCA_963675035.1	OY776113.1	vr168	No	169085061	44129797	44164290	34493	100	Orthopolintovirales	Metazoa	Arthropoda	Insecta	Hemiptera	Cicadellidae	Allygus	Allygus modestus	Integration	0.44	Passed	96.3
GCA_963675035.1	OY776112.1	vr168	No	497146285	48055112	48069738	14626	100	Orthopolintovirales	Metazoa	Arthropoda	Insecta	Hemiptera	Cicadellidae	Allygus	Allygus modestus	Integration	0.78	Passed	96.3
GCA_963675035.1	OY776116.1	vr168	No	150429730	41827855	41839239	11384	100	Orthopolintovirales	Metazoa	Arthropoda	Insecta	Hemiptera	Cicadellidae	Allygus	Allygus modestus	Integration	1	Passed	96.3
GCA_963675035.1	OY776114.1	vr168	No	161767041	43611002	43621008	10006	100	Orthopolintovirales	Metazoa	Arthropoda	Insecta	Hemiptera	Cicadellidae	Allygus	Allygus modestus	Integration	0.73	Passed	96.3
GCA_963675035.1	OY776115.1	vr168	No	157309906	39166543	39176267	9724	100	Orthopolintovirales	Metazoa	Arthropoda	Insecta	Hemiptera	Cicadellidae	Allygus	Allygus modestus	Integration	1	Passed	96.3
GCA_963675035.1	OY776117.1	vr168	No	140464892	43536268	43545868	9600	100	Orthopolintovirales	Metazoa	Arthropoda	Insecta	Hemiptera	Cicadellidae	Allygus	Allygus modestus	Integration	1	Passed	96.3
GCA_963675035.1	OY776112.1	vr1679	No	497146285	338421497	338441137	19640	100	Orthopolintovirales	Metazoa	Arthropoda	Insecta	Hemiptera	Cicadellidae	Allygus	Allygus modestus	Integration	1	Passed	96.3
GCA_963675035.1	OY776111.1	vr1679	No	540902015	313793711	313806466	12755	100	Orthopolintovirales	Metazoa	Arthropoda	Insecta	Hemiptera	Cicadellidae	Allygus	Allygus modestus	Integration	1	Passed	96.3
GCA_963675035.1	OY776112.1	vr1678	No	497146285	338396725	338409727	13002	100	Orthopolintovirales	Metazoa	Arthropoda	Insecta	Hemiptera	Cicadellidae	Allygus	Allygus modestus	Integration	0.83	Passed	96.3
GCA_963675035.1	OY776111.1	vr1678	No	540902015	313763879	313776634	12755	100	Orthopolintovirales	Metazoa	Arthropoda	Insecta	Hemiptera	Cicadellidae	Allygus	Allygus modestus	Integration	1	Passed	96.3
GCA_963675035.1	OY776111.1	vr1677	No	540902015	313409368	313428112	18744	100	Orthopolintovirales	Metazoa	Arthropoda	Insecta	Hemiptera	Cicadellidae	Allygus	Allygus modestus	Integration	0.85	Passed	96.3
GCA_963675035.1	OY776112.1	vr1677	No	497146285	338319252	338321977	2725	100	Orthopolintovirales	Metazoa	Arthropoda	Insecta	Hemiptera	Cicadellidae	Allygus	Allygus modestus	Integration	1	Failed	96.3
GCA_963675035.1	OY776111.1	vr1676	No	540902015	313100767	313127249	26482	100	Orthopolintovirales	Metazoa	Arthropoda	Insecta	Hemiptera	Cicadellidae	Allygus	Allygus modestus	Integration	0.53	Passed	96.3
GCA_963675035.1	OY776112.1	vr1676	No	497146285	337688661	337695770	7109	100	Orthopolintovirales	Metazoa	Arthropoda	Insecta	Hemiptera	Cicadellidae	Allygus	Allygus modestus	Integration	0.83	Failed	96.3
GCA_963675035.1	OY776111.1	vr1675	No	540902015	312950887	312980460	29573	100	Orthopolintovirales	Metazoa	Arthropoda	Insecta	Hemiptera	Cicadellidae	Allygus	Allygus modestus	Integration	0.56	Passed	96.3
GCA_963675035.1	OY776112.1	vr1675	No	497146285	337566839	337594831	27992	95.45	Orthopolintovirales	Metazoa	Arthropoda	Insecta	Hemiptera	Cicadellidae	Allygus	Allygus modestus	Integration	0.59	Passed	96.3
GCA_963675035.1	OY776111.1	vr1674	No	540902015	312335522	312351803	16281	83.33	Orthopolintovirales	Metazoa	Arthropoda	Insecta	Hemiptera	Cicadellidae	Allygus	Allygus modestus	Integration	0.92	Passed	96.3
GCA_963675035.1	OY776112.1	vr1674	No	497146285	337539063	337552337	13274	100	Orthopolintovirales	Metazoa	Arthropoda	Insecta	Hemiptera	Cicadellidae	Allygus	Allygus modestus	Integration	0.83	Passed	96.3
GCA_963675035.1	OY776111.1	vr1673	No	540902015	312219919	312247256	27337	80	Orthopolintovirales	Metazoa	Arthropoda	Insecta	Hemiptera	Cicadellidae	Allygus	Allygus modestus	Integration	0.73	Failed	96.3
GCA_963675035.1	OY776112.1	vr1673	No	497146285	337280805	337294511	13706	100	Orthopolintovirales	Metazoa	Arthropoda	Insecta	Hemiptera	Cicadellidae	Allygus	Allygus modestus	Integration	0.83	Passed	96.3
GCA_963675035.1	OY776111.1	vr1672	No	540902015	312166324	312183887	17563	100	Orthopolintovirales	Metazoa	Arthropoda	Insecta	Hemiptera	Cicadellidae	Allygus	Allygus modestus	Integration	0.43	Failed	96.3
GCA_963675035.1	OY776112.1	vr1672	No	497146285	337204585	337219821	15236	100	Orthopolintovirales	Metazoa	Arthropoda	Insecta	Hemiptera	Cicadellidae	Allygus	Allygus modestus	Integration	0.78	Passed	96.3
GCA_963675035.1	OY776111.1	vr1671	No	540902015	312112689	312128892	16203	93.33	Orthopolintovirales	Metazoa	Arthropoda	Insecta	Hemiptera	Cicadellidae	Allygus	Allygus modestus	Integration	0.8	Passed	96.3
GCA_963675035.1	OY776112.1	vr1671	No	497146285	336189173	336200548	11375	100	Orthopolintovirales	Metazoa	Arthropoda	Insecta	Hemiptera	Cicadellidae	Allygus	Allygus modestus	Integration	0.88	Passed	96.3
GCA_963675035.1	OY776111.1	vr1670	No	540902015	311944964	311958668	13704	100	Orthopolintovirales	Metazoa	Arthropoda	Insecta	Hemiptera	Cicadellidae	Allygus	Allygus modestus	Integration	1	Passed	96.3
GCA_963675035.1	OY776112.1	vr1670	No	497146285	335579036	335591796	12760	100	Orthopolintovirales	Metazoa	Arthropoda	Insecta	Hemiptera	Cicadellidae	Allygus	Allygus modestus	Integration	0.91	Passed	96.3
GCA_963675035.1	OY776115.1	vr167	No	157309906	38967706	38999990	32284	94.12	Orthopolintovirales	Metazoa	Arthropoda	Insecta	Hemiptera	Cicadellidae	Allygus	Allygus modestus	Integration	0.76	Passed	96.3
GCA_963675035.1	OY776111.1	vr167	No	540902015	35862888	35894640	31752	94.44	Orthopolintovirales	Metazoa	Arthropoda	Insecta	Hemiptera	Cicadellidae	Allygus	Allygus modestus	Integration	0.61	Passed	96.3
GCA_963675035.1	OY776112.1	vr167	No	497146285	47991336	48012344	21008	92.86	Orthopolintovirales	Metazoa	Arthropoda	Insecta	Hemiptera	Cicadellidae	Allygus	Allygus modestus	Integration	0.86	Passed	96.3
GCA_963675035.1	OY776116.1	vr167	No	150429730	41632754	41646802	14048	100	Orthopolintovirales	Metazoa	Arthropoda	Insecta	Hemiptera	Cicadellidae	Allygus	Allygus modestus	Integration	0.85	Passed	96.3
GCA_963675035.1	OY776117.1	vr167	No	140464892	42871801	42884876	13075	100	Orthopolintovirales	Metazoa	Arthropoda	Insecta	Hemiptera	Cicadellidae	Allygus	Allygus modestus	Integration	0.91	Passed	96.3
GCA_963675035.1	OY776114.1	vr167	No	161767041	43532256	43545207	12951	100	Orthopolintovirales	Metazoa	Arthropoda	Insecta	Hemiptera	Cicadellidae	Allygus	Allygus modestus	Integration	1	Passed	96.3
GCA_963675035.1	OY776113.1	vr167	No	169085061	44106620	44119039	12419	100	Orthopolintovirales	Metazoa	Arthropoda	Insecta	Hemiptera	Cicadellidae	Allygus	Allygus modestus	Integration	0.36	Passed	96.3
GCA_963675035.1	OY776111.1	vr1669	No	540902015	311787726	311800771	13045	100	Orthopolintovirales	Metazoa	Arthropoda	Insecta	Hemiptera	Cicadellidae	Allygus	Allygus modestus	Integration	0.82	Passed	96.3
GCA_963675035.1	OY776112.1	vr1669	No	497146285	335539177	335550543	11366	100	Orthopolintovirales	Metazoa	Arthropoda	Insecta	Hemiptera	Cicadellidae	Allygus	Allygus modestus	Integration	0.86	Passed	96.3
GCA_963675035.1	OY776111.1	vr1668	No	540902015	311716749	311729753	13004	100	Orthopolintovirales	Metazoa	Arthropoda	Insecta	Hemiptera	Cicadellidae	Allygus	Allygus modestus	Integration	1	Passed	96.3
GCA_963675035.1	OY776112.1	vr1668	No	497146285	335499494	335510860	11366	100	Orthopolintovirales	Metazoa	Arthropoda	Insecta	Hemiptera	Cicadellidae	Allygus	Allygus modestus	Integration	0.86	Passed	96.3
GCA_963675035.1	OY776111.1	vr1667	No	540902015	311660319	311679603	19284	100	Orthopolintovirales	Metazoa	Arthropoda	Insecta	Hemiptera	Cicadellidae	Allygus	Allygus modestus	Integration	1	Passed	96.3
GCA_963675035.1	OY776112.1	vr1667	No	497146285	334771492	334784553	13061	100	Orthopolintovirales	Metazoa	Arthropoda	Insecta	Hemiptera	Cicadellidae	Allygus	Allygus modestus	Integration	0.91	Passed	96.3
GCA_963675035.1	OY776112.1	vr1666	No	497146285	334745992	334759167	13175	100	Orthopolintovirales	Metazoa	Arthropoda	Insecta	Hemiptera	Cicadellidae	Allygus	Allygus modestus	Integration	0.82	Passed	96.3
GCA_963675035.1	OY776111.1	vr1666	No	540902015	311618840	311631569	12729	88.89	Orthopolintovirales	Metazoa	Arthropoda	Insecta	Hemiptera	Cicadellidae	Allygus	Allygus modestus	Integration	1	Passed	96.3
GCA_963675035.1	OY776112.1	vr1665	No	497146285	334682980	334704956	21976	100	Orthopolintovirales	Metazoa	Arthropoda	Insecta	Hemiptera	Cicadellidae	Allygus	Allygus modestus	Integration	0.91	Passed	96.3
GCA_963675035.1	OY776111.1	vr1665	No	540902015	311598614	311607640	9026	100	Orthopolintovirales	Metazoa	Arthropoda	Insecta	Hemiptera	Cicadellidae	Allygus	Allygus modestus	Integration	0.83	Passed	96.3
GCA_963675035.1	OY776111.1	vr1664	No	540902015	311569687	311585355	15668	75	Orthopolintovirales	Metazoa	Arthropoda	Insecta	Hemiptera	Cicadellidae	Allygus	Allygus modestus	Integration	0.62	Failed	96.3
GCA_963675035.1	OY776112.1	vr1664	No	497146285	334592384	334604315	11931	100	Orthopolintovirales	Metazoa	Arthropoda	Insecta	Hemiptera	Cicadellidae	Allygus	Allygus modestus	Integration	1	Passed	96.3
GCA_963675035.1	OY776112.1	vr1663	No	497146285	334528148	334543240	15092	100	Orthopolintovirales	Metazoa	Arthropoda	Insecta	Hemiptera	Cicadellidae	Allygus	Allygus modestus	Integration	0.78	Passed	96.3
GCA_963675035.1	OY776111.1	vr1663	No	540902015	311481763	311491436	9673	100	Orthopolintovirales	Metazoa	Arthropoda	Insecta	Hemiptera	Cicadellidae	Allygus	Allygus modestus	Integration	0.8	Passed	96.3
GCA_963675035.1	OY776111.1	vr1662	No	540902015	311291438	311308843	17405	100	Orthopolintovirales	Metazoa	Arthropoda	Insecta	Hemiptera	Cicadellidae	Allygus	Allygus modestus	Integration	0.67	Passed	96.3
GCA_963675035.1	OY776112.1	vr1662	No	497146285	334390747	334405907	15160	100	Orthopolintovirales	Metazoa	Arthropoda	Insecta	Hemiptera	Cicadellidae	Allygus	Allygus modestus	Integration	0.64	Passed	96.3
GCA_963675035.1	OY776111.1	vr1661	No	540902015	311216624	311250134	33510	85.71	Orthopolintovirales	Metazoa	Arthropoda	Insecta	Hemiptera	Cicadellidae	Allygus	Allygus modestus	Integration	0.86	Failed	96.3
GCA_963675035.1	OY776112.1	vr1661	No	497146285	334346044	334355973	9929	100	Orthopolintovirales	Metazoa	Arthropoda	Insecta	Hemiptera	Cicadellidae	Allygus	Allygus modestus	Integration	0.78	Passed	96.3
GCA_963675035.1	OY776111.1	vr1660	No	540902015	311187546	311202012	14466	100	Orthopolintovirales	Metazoa	Arthropoda	Insecta	Hemiptera	Cicadellidae	Allygus	Allygus modestus	Integration	0.67	Passed	96.3
GCA_963675035.1	OY776112.1	vr1660	No	497146285	334254749	334267602	12853	100	Orthopolintovirales	Metazoa	Arthropoda	Insecta	Hemiptera	Cicadellidae	Allygus	Allygus modestus	Integration	1	Passed	96.3
GCA_963675035.1	OY776111.1	vr166	No	540902015	35759507	35799465	39958	100	Orthopolintovirales	Metazoa	Arthropoda	Insecta	Hemiptera	Cicadellidae	Allygus	Allygus modestus	Integration	0.48	Passed	96.3
GCA_963675035.1	OY776113.1	vr166	No	169085061	44046400	44083657	37257	100	Orthopolintovirales	Metazoa	Arthropoda	Insecta	Hemiptera	Cicadellidae	Allygus	Allygus modestus	Integration	0.44	Failed	96.3
GCA_963675035.1	OY776112.1	vr166	No	497146285	47040317	47056983	16666	72.22	Orthopolintovirales	Metazoa	Arthropoda	Insecta	Hemiptera	Cicadellidae	Allygus	Allygus modestus	Integration	0.67	Passed	96.3
GCA_963675035.1	OY776117.1	vr166	No	140464892	42721952	42736989	15037	100	Orthopolintovirales	Metazoa	Arthropoda	Insecta	Hemiptera	Cicadellidae	Allygus	Allygus modestus	Integration	0.78	Passed	96.3
GCA_963675035.1	OY776114.1	vr166	No	161767041	43468760	43481810	13050	100	Orthopolintovirales	Metazoa	Arthropoda	Insecta	Hemiptera	Cicadellidae	Allygus	Allygus modestus	Integration	0.91	Passed	96.3
GCA_963675035.1	OY776115.1	vr166	No	157309906	38881843	38893176	11333	100	Orthopolintovirales	Metazoa	Arthropoda	Insecta	Hemiptera	Cicadellidae	Allygus	Allygus modestus	Integration	1	Passed	96.3
GCA_963675035.1	OY776116.1	vr166	No	150429730	41530741	41538875	8134	100	Orthopolintovirales	Metazoa	Arthropoda	Insecta	Hemiptera	Cicadellidae	Allygus	Allygus modestus	Integration	0.88	Passed	96.3
GCA_963675035.1	OY776112.1	vr1659	No	497146285	333712510	333731584	19074	86.67	Orthopolintovirales	Metazoa	Arthropoda	Insecta	Hemiptera	Cicadellidae	Allygus	Allygus modestus	Integration	0.87	Passed	96.3
GCA_963675035.1	OY776111.1	vr1659	No	540902015	311119756	311129036	9280	100	Orthopolintovirales	Metazoa	Arthropoda	Insecta	Hemiptera	Cicadellidae	Allygus	Allygus modestus	Integration	1	Passed	96.3
GCA_963675035.1	OY776111.1	vr1658	No	540902015	311062795	311084773	21978	100	Orthopolintovirales	Metazoa	Arthropoda	Insecta	Hemiptera	Cicadellidae	Allygus	Allygus modestus	Integration	0.69	Passed	96.3
GCA_963675035.1	OY776112.1	vr1658	No	497146285	333339797	333357440	17643	100	Orthopolintovirales	Metazoa	Arthropoda	Insecta	Hemiptera	Cicadellidae	Allygus	Allygus modestus	Integration	0.61	Passed	96.3
GCA_963675035.1	OY776111.1	vr1657	No	540902015	311026345	311041480	15135	100	Orthopolintovirales	Metazoa	Arthropoda	Insecta	Hemiptera	Cicadellidae	Allygus	Allygus modestus	Integration	0.78	Passed	96.3
GCA_963675035.1	OY776112.1	vr1657	No	497146285	333223125	333234816	11691	100	Orthopolintovirales	Metazoa	Arthropoda	Insecta	Hemiptera	Cicadellidae	Allygus	Allygus modestus	Integration	1	Passed	96.3
GCA_963675035.1	OY776112.1	vr1656	No	497146285	333114252	333128572	14320	92.86	Orthopolintovirales	Metazoa	Arthropoda	Insecta	Hemiptera	Cicadellidae	Allygus	Allygus modestus	Integration	0.86	Passed	96.3
GCA_963675035.1	OY776111.1	vr1656	No	540902015	310977870	310991694	13824	100	Orthopolintovirales	Metazoa	Arthropoda	Insecta	Hemiptera	Cicadellidae	Allygus	Allygus modestus	Integration	0.47	Passed	96.3
GCA_963675035.1	OY776112.1	vr1655	No	497146285	333040735	333057657	16922	100	Orthopolintovirales	Metazoa	Arthropoda	Insecta	Hemiptera	Cicadellidae	Allygus	Allygus modestus	Integration	1	Passed	96.3
GCA_963675035.1	OY776111.1	vr1655	No	540902015	310835707	310844339	8632	100	Orthopolintovirales	Metazoa	Arthropoda	Insecta	Hemiptera	Cicadellidae	Allygus	Allygus modestus	Integration	1	Passed	96.3
GCA_963675035.1	OY776112.1	vr1654	No	497146285	332916484	332937673	21189	100	Orthopolintovirales	Metazoa	Arthropoda	Insecta	Hemiptera	Cicadellidae	Allygus	Allygus modestus	Integration	0.59	Passed	96.3
GCA_963675035.1	OY776111.1	vr1654	No	540902015	310795216	310808279	13063	100	Orthopolintovirales	Metazoa	Arthropoda	Insecta	Hemiptera	Cicadellidae	Allygus	Allygus modestus	Integration	0.85	Passed	96.3
GCA_963675035.1	OY776111.1	vr1653	No	540902015	310715833	310728275	12442	100	Orthopolintovirales	Metazoa	Arthropoda	Insecta	Hemiptera	Cicadellidae	Allygus	Allygus modestus	Integration	0.77	Passed	96.3
GCA_963675035.1	OY776112.1	vr1653	No	497146285	332487543	332497263	9720	100	Orthopolintovirales	Metazoa	Arthropoda	Insecta	Hemiptera	Cicadellidae	Allygus	Allygus modestus	Integration	1	Passed	96.3
GCA_963675035.1	OY776111.1	vr1652	No	540902015	310427641	310443053	15412	83.33	Orthopolintovirales	Metazoa	Arthropoda	Insecta	Hemiptera	Cicadellidae	Allygus	Allygus modestus	Integration	0.92	Passed	96.3
GCA_963675035.1	OY776112.1	vr1652	No	497146285	332194501	332206656	12155	100	Orthopolintovirales	Metazoa	Arthropoda	Insecta	Hemiptera	Cicadellidae	Allygus	Allygus modestus	Integration	0.88	Passed	96.3
GCA_963675035.1	OY776112.1	vr1651	No	497146285	332127825	332148480	20655	100	Orthopolintovirales	Metazoa	Arthropoda	Insecta	Hemiptera	Cicadellidae	Allygus	Allygus modestus	Integration	0.92	Passed	96.3
GCA_963675035.1	OY776111.1	vr1651	No	540902015	310336565	310349770	13205	100	Orthopolintovirales	Metazoa	Arthropoda	Insecta	Hemiptera	Cicadellidae	Allygus	Allygus modestus	Integration	1	Passed	96.3
GCA_963675035.1	OY776112.1	vr1650	No	497146285	332048559	332070382	21823	83.33	Orthopolintovirales	Metazoa	Arthropoda	Insecta	Hemiptera	Cicadellidae	Allygus	Allygus modestus	Integration	0.5	Passed	96.3
GCA_963675035.1	OY776111.1	vr1650	No	540902015	310218164	310233317	15153	100	Orthopolintovirales	Metazoa	Arthropoda	Insecta	Hemiptera	Cicadellidae	Allygus	Allygus modestus	Integration	0.78	Passed	96.3
GCA_963675035.1	OY776116.1	vr165	No	150429730	41404385	41432639	28254	100	Orthopolintovirales	Metazoa	Arthropoda	Insecta	Hemiptera	Cicadellidae	Allygus	Allygus modestus	Integration	0.69	Passed	96.3
GCA_963675035.1	OY776113.1	vr165	No	169085061	44011141	44032217	21076	100	Orthopolintovirales	Metazoa	Arthropoda	Insecta	Hemiptera	Cicadellidae	Allygus	Allygus modestus	Integration	0.5	Passed	96.3
GCA_963675035.1	OY776117.1	vr165	No	140464892	42414751	42430058	15307	100	Orthopolintovirales	Metazoa	Arthropoda	Insecta	Hemiptera	Cicadellidae	Allygus	Allygus modestus	Integration	1	Passed	96.3
GCA_963675035.1	OY776115.1	vr165	No	157309906	37937030	37952204	15174	100	Orthopolintovirales	Metazoa	Arthropoda	Insecta	Hemiptera	Cicadellidae	Allygus	Allygus modestus	Integration	0.78	Passed	96.3
GCA_963675035.1	OY776112.1	vr165	No	497146285	46600350	46615445	15095	100	Orthopolintovirales	Metazoa	Arthropoda	Insecta	Hemiptera	Cicadellidae	Allygus	Allygus modestus	Integration	0.78	Passed	96.3
GCA_963675035.1	OY776114.1	vr165	No	161767041	43357250	43370300	13050	100	Orthopolintovirales	Metazoa	Arthropoda	Insecta	Hemiptera	Cicadellidae	Allygus	Allygus modestus	Integration	1	Passed	96.3
GCA_963675035.1	OY776111.1	vr165	No	540902015	35673509	35684624	11115	100	Orthopolintovirales	Metazoa	Arthropoda	Insecta	Hemiptera	Cicadellidae	Allygus	Allygus modestus	Integration	1	Passed	96.3
GCA_963675035.1	OY776111.1	vr1649	No	540902015	309903203	309921610	18407	90	Orthopolintovirales	Metazoa	Arthropoda	Insecta	Hemiptera	Cicadellidae	Allygus	Allygus modestus	Integration	0.8	Passed	96.3
GCA_963675035.1	OY776112.1	vr1649	No	497146285	331915349	331930497	15148	100	Orthopolintovirales	Metazoa	Arthropoda	Insecta	Hemiptera	Cicadellidae	Allygus	Allygus modestus	Integration	0.7	Passed	96.3
GCA_963675035.1	OY776111.1	vr1648	No	540902015	309791181	309819833	28652	100	Orthopolintovirales	Metazoa	Arthropoda	Insecta	Hemiptera	Cicadellidae	Allygus	Allygus modestus	Integration	0.58	Passed	96.3
GCA_963675035.1	OY776112.1	vr1648	No	497146285	331882131	331890146	8015	100	Orthopolintovirales	Metazoa	Arthropoda	Insecta	Hemiptera	Cicadellidae	Allygus	Allygus modestus	Integration	0.88	Passed	96.3
GCA_963675035.1	OY776111.1	vr1647	No	540902015	309713610	309753330	39720	96	Orthopolintovirales	Metazoa	Arthropoda	Insecta	Hemiptera	Cicadellidae	Allygus	Allygus modestus	Integration	0.52	Passed	96.3
GCA_963675035.1	OY776112.1	vr1647	No	497146285	331831663	331845711	14048	100	Orthopolintovirales	Metazoa	Arthropoda	Insecta	Hemiptera	Cicadellidae	Allygus	Allygus modestus	Integration	1	Passed	96.3
GCA_963675035.1	OY776111.1	vr1646	No	540902015	309652910	309670050	17140	88.24	Orthopolintovirales	Metazoa	Arthropoda	Insecta	Hemiptera	Cicadellidae	Allygus	Allygus modestus	Integration	0.65	Passed	96.3
GCA_963675035.1	OY776112.1	vr1646	No	497146285	331298749	331311697	12948	100	Orthopolintovirales	Metazoa	Arthropoda	Insecta	Hemiptera	Cicadellidae	Allygus	Allygus modestus	Integration	1	Passed	96.3
GCA_963675035.1	OY776111.1	vr1645	No	540902015	309617573	309636732	19159	100	Orthopolintovirales	Metazoa	Arthropoda	Insecta	Hemiptera	Cicadellidae	Allygus	Allygus modestus	Integration	0.83	Passed	96.3
GCA_963675035.1	OY776112.1	vr1645	No	497146285	331168268	331180629	12361	100	Orthopolintovirales	Metazoa	Arthropoda	Insecta	Hemiptera	Cicadellidae	Allygus	Allygus modestus	Integration	0.7	Passed	96.3
GCA_963675035.1	OY776112.1	vr1644	No	497146285	330413571	330426918	13347	100	Orthopolintovirales	Metazoa	Arthropoda	Insecta	Hemiptera	Cicadellidae	Allygus	Allygus modestus	Integration	0.83	Passed	96.3
GCA_963675035.1	OY776111.1	vr1644	No	540902015	309431029	309440549	9520	100	Orthopolintovirales	Metazoa	Arthropoda	Insecta	Hemiptera	Cicadellidae	Allygus	Allygus modestus	Integration	1	Passed	96.3
GCA_963675035.1	OY776111.1	vr1643	No	540902015	309271287	309287902	16615	83.33	Orthopolintovirales	Metazoa	Arthropoda	Insecta	Hemiptera	Cicadellidae	Allygus	Allygus modestus	Integration	1	Passed	96.3
GCA_963675035.1	OY776112.1	vr1643	No	497146285	330290675	330303576	12901	100	Orthopolintovirales	Metazoa	Arthropoda	Insecta	Hemiptera	Cicadellidae	Allygus	Allygus modestus	Integration	0.83	Passed	96.3
GCA_963675035.1	OY776112.1	vr1642	No	497146285	329997016	330013750	16734	100	Orthopolintovirales	Metazoa	Arthropoda	Insecta	Hemiptera	Cicadellidae	Allygus	Allygus modestus	Integration	0.89	Passed	96.3
GCA_963675035.1	OY776111.1	vr1642	No	540902015	308862340	308873743	11403	100	Orthopolintovirales	Metazoa	Arthropoda	Insecta	Hemiptera	Cicadellidae	Allygus	Allygus modestus	Integration	1	Passed	96.3
GCA_963675035.1	OY776112.1	vr1641	No	497146285	329955448	329966793	11345	100	Orthopolintovirales	Metazoa	Arthropoda	Insecta	Hemiptera	Cicadellidae	Allygus	Allygus modestus	Integration	1	Passed	96.3
GCA_963675035.1	OY776111.1	vr1641	No	540902015	308357935	308363843	5908	100	Orthopolintovirales	Metazoa	Arthropoda	Insecta	Hemiptera	Cicadellidae	Allygus	Allygus modestus	Integration	0.6	Passed	96.3
GCA_963675035.1	OY776112.1	vr1640	No	497146285	329196771	329214490	17719	100	Orthopolintovirales	Metazoa	Arthropoda	Insecta	Hemiptera	Cicadellidae	Allygus	Allygus modestus	Integration	1	Passed	96.3
GCA_963675035.1	OY776111.1	vr1640	No	540902015	308336152	308347508	11356	100	Orthopolintovirales	Metazoa	Arthropoda	Insecta	Hemiptera	Cicadellidae	Allygus	Allygus modestus	Integration	1	Passed	96.3
GCA_963675035.1	OY776116.1	vr164	No	150429730	41296953	41312046	15093	100	Orthopolintovirales	Metazoa	Arthropoda	Insecta	Hemiptera	Cicadellidae	Allygus	Allygus modestus	Integration	0.78	Passed	96.3
GCA_963675035.1	OY776111.1	vr164	No	540902015	35648039	35662494	14455	92.31	Orthopolintovirales	Metazoa	Arthropoda	Insecta	Hemiptera	Cicadellidae	Allygus	Allygus modestus	Integration	0.85	Passed	96.3
GCA_963675035.1	OY776115.1	vr164	No	157309906	37849209	37862093	12884	100	Orthopolintovirales	Metazoa	Arthropoda	Insecta	Hemiptera	Cicadellidae	Allygus	Allygus modestus	Integration	1	Passed	96.3
GCA_963675035.1	OY776112.1	vr164	No	497146285	46501295	46514132	12837	100	Orthopolintovirales	Metazoa	Arthropoda	Insecta	Hemiptera	Cicadellidae	Allygus	Allygus modestus	Integration	0.71	Passed	96.3
GCA_963675035.1	OY776117.1	vr164	No	140464892	42207464	42220015	12551	100	Orthopolintovirales	Metazoa	Arthropoda	Insecta	Hemiptera	Cicadellidae	Allygus	Allygus modestus	Integration	1	Passed	96.3
GCA_963675035.1	OY776114.1	vr164	No	161767041	43167787	43180331	12544	100	Orthopolintovirales	Metazoa	Arthropoda	Insecta	Hemiptera	Cicadellidae	Allygus	Allygus modestus	Integration	0.9	Passed	96.3
GCA_963675035.1	OY776113.1	vr164	No	169085061	43953775	43961472	7697	100	Orthopolintovirales	Metazoa	Arthropoda	Insecta	Hemiptera	Cicadellidae	Allygus	Allygus modestus	Integration	0.86	Passed	96.3
GCA_963675035.1	OY776111.1	vr1639	No	540902015	308086256	308106975	20719	100	Orthopolintovirales	Metazoa	Arthropoda	Insecta	Hemiptera	Cicadellidae	Allygus	Allygus modestus	Integration	0.83	Passed	96.3
GCA_963675035.1	OY776112.1	vr1639	No	497146285	329073940	329085217	11277	100	Orthopolintovirales	Metazoa	Arthropoda	Insecta	Hemiptera	Cicadellidae	Allygus	Allygus modestus	Integration	1	Passed	96.3
GCA_963675035.1	OY776112.1	vr1638	No	497146285	328674901	328691961	17060	100	Orthopolintovirales	Metazoa	Arthropoda	Insecta	Hemiptera	Cicadellidae	Allygus	Allygus modestus	Integration	0.83	Passed	96.3
GCA_963675035.1	OY776111.1	vr1638	No	540902015	308027203	308038683	11480	100	Orthopolintovirales	Metazoa	Arthropoda	Insecta	Hemiptera	Cicadellidae	Allygus	Allygus modestus	Integration	1	Passed	96.3
GCA_963675035.1	OY776112.1	vr1637	No	497146285	328358176	328372545	14369	100	Orthopolintovirales	Metazoa	Arthropoda	Insecta	Hemiptera	Cicadellidae	Allygus	Allygus modestus	Integration	0.91	Passed	96.3
GCA_963675035.1	OY776111.1	vr1637	No	540902015	307933171	307944662	11491	100	Orthopolintovirales	Metazoa	Arthropoda	Insecta	Hemiptera	Cicadellidae	Allygus	Allygus modestus	Integration	0.91	Passed	96.3
GCA_963675035.1	OY776111.1	vr1636	No	540902015	307536390	307549428	13038	100	Orthopolintovirales	Metazoa	Arthropoda	Insecta	Hemiptera	Cicadellidae	Allygus	Allygus modestus	Integration	0.91	Passed	96.3
GCA_963675035.1	OY776112.1	vr1636	No	497146285	327954780	327967787	13007	100	Orthopolintovirales	Metazoa	Arthropoda	Insecta	Hemiptera	Cicadellidae	Allygus	Allygus modestus	Integration	1	Passed	96.3
GCA_963675035.1	OY776111.1	vr1635	No	540902015	307502482	307524468	21986	100	Orthopolintovirales	Metazoa	Arthropoda	Insecta	Hemiptera	Cicadellidae	Allygus	Allygus modestus	Integration	0.9	Passed	96.3
GCA_963675035.1	OY776112.1	vr1635	No	497146285	327783454	327799091	15637	100	Orthopolintovirales	Metazoa	Arthropoda	Insecta	Hemiptera	Cicadellidae	Allygus	Allygus modestus	Integration	0.73	Passed	96.3
GCA_963675035.1	OY776111.1	vr1634	No	540902015	307154542	307169659	15117	100	Orthopolintovirales	Metazoa	Arthropoda	Insecta	Hemiptera	Cicadellidae	Allygus	Allygus modestus	Integration	0.78	Passed	96.3
GCA_963675035.1	OY776112.1	vr1634	No	497146285	327649607	327662673	13066	100	Orthopolintovirales	Metazoa	Arthropoda	Insecta	Hemiptera	Cicadellidae	Allygus	Allygus modestus	Integration	0.92	Passed	96.3
GCA_963675035.1	OY776111.1	vr1633	No	540902015	307084787	307119270	34483	100	Orthopolintovirales	Metazoa	Arthropoda	Insecta	Hemiptera	Cicadellidae	Allygus	Allygus modestus	Integration	0.55	Passed	96.3
GCA_963675035.1	OY776112.1	vr1633	No	497146285	327174315	327186500	12185	100	Orthopolintovirales	Metazoa	Arthropoda	Insecta	Hemiptera	Cicadellidae	Allygus	Allygus modestus	Integration	0.83	Passed	96.3
GCA_963675035.1	OY776111.1	vr1632	No	540902015	306715579	306728366	12787	100	Orthopolintovirales	Metazoa	Arthropoda	Insecta	Hemiptera	Cicadellidae	Allygus	Allygus modestus	Integration	1	Passed	96.3
GCA_963675035.1	OY776112.1	vr1632	No	497146285	327056952	327069473	12521	100	Orthopolintovirales	Metazoa	Arthropoda	Insecta	Hemiptera	Cicadellidae	Allygus	Allygus modestus	Integration	1	Passed	96.3
GCA_963675035.1	OY776112.1	vr1631	No	497146285	326600160	326665093	64933	96.43	Orthopolintovirales	Metazoa	Arthropoda	Insecta	Hemiptera	Cicadellidae	Allygus	Allygus modestus	Integration	0.46	Passed	96.3
GCA_963675035.1	OY776111.1	vr1631	No	540902015	306679209	306694860	15651	100	Orthopolintovirales	Metazoa	Arthropoda	Insecta	Hemiptera	Cicadellidae	Allygus	Allygus modestus	Integration	0.71	Passed	96.3
GCA_963675035.1	OY776112.1	vr1630	No	497146285	326188656	326222224	33568	81.25	Orthopolintovirales	Metazoa	Arthropoda	Insecta	Hemiptera	Cicadellidae	Allygus	Allygus modestus	Integration	0.75	Passed	96.3
GCA_963675035.1	OY776111.1	vr1630	No	540902015	306268781	306281319	12538	100	Orthopolintovirales	Metazoa	Arthropoda	Insecta	Hemiptera	Cicadellidae	Allygus	Allygus modestus	Integration	0.82	Passed	96.3
GCA_963675035.1	OY776113.1	vr163	No	169085061	43870709	43896762	26053	100	Orthopolintovirales	Metazoa	Arthropoda	Insecta	Hemiptera	Cicadellidae	Allygus	Allygus modestus	Integration	0.42	Passed	96.3
GCA_963675035.1	OY776114.1	vr163	No	161767041	43103151	43116241	13090	100	Orthopolintovirales	Metazoa	Arthropoda	Insecta	Hemiptera	Cicadellidae	Allygus	Allygus modestus	Integration	1	Passed	96.3
GCA_963675035.1	OY776116.1	vr163	No	150429730	40847200	40860195	12995	100	Orthopolintovirales	Metazoa	Arthropoda	Insecta	Hemiptera	Cicadellidae	Allygus	Allygus modestus	Integration	0.91	Passed	96.3
GCA_963675035.1	OY776115.1	vr163	No	157309906	37441384	37452344	10960	100	Orthopolintovirales	Metazoa	Arthropoda	Insecta	Hemiptera	Cicadellidae	Allygus	Allygus modestus	Integration	1	Passed	96.3
GCA_963675035.1	OY776111.1	vr163	No	540902015	35503858	35513823	9965	100	Orthopolintovirales	Metazoa	Arthropoda	Insecta	Hemiptera	Cicadellidae	Allygus	Allygus modestus	Integration	1	Passed	96.3
GCA_963675035.1	OY776117.1	vr163	No	140464892	40877565	40887314	9749	100	Orthopolintovirales	Metazoa	Arthropoda	Insecta	Hemiptera	Cicadellidae	Allygus	Allygus modestus	Integration	0.88	Passed	96.3
GCA_963675035.1	OY776112.1	vr163	No	497146285	46352900	46359104	6204	100	Orthopolintovirales	Metazoa	Arthropoda	Insecta	Hemiptera	Cicadellidae	Allygus	Allygus modestus	Integration	0.83	Passed	96.3
GCA_963675035.1	OY776111.1	vr1629	No	540902015	306116498	306129467	12969	100	Orthopolintovirales	Metazoa	Arthropoda	Insecta	Hemiptera	Cicadellidae	Allygus	Allygus modestus	Integration	1	Passed	96.3
GCA_963675035.1	OY776112.1	vr1629	No	497146285	325961522	325969931	8409	100	Orthopolintovirales	Metazoa	Arthropoda	Insecta	Hemiptera	Cicadellidae	Allygus	Allygus modestus	Integration	1	Passed	96.3
GCA_963675035.1	OY776112.1	vr1628	No	497146285	325278650	325294483	15833	93.33	Orthopolintovirales	Metazoa	Arthropoda	Insecta	Hemiptera	Cicadellidae	Allygus	Allygus modestus	Integration	0.6	Failed	96.3
GCA_963675035.1	OY776111.1	vr1628	No	540902015	304426221	304435202	8981	100	Orthopolintovirales	Metazoa	Arthropoda	Insecta	Hemiptera	Cicadellidae	Allygus	Allygus modestus	Integration	0.8	Passed	96.3
GCA_963675035.1	OY776111.1	vr1627	No	540902015	303838480	303893689	55209	88.89	Orthopolintovirales	Metazoa	Arthropoda	Insecta	Hemiptera	Cicadellidae	Allygus	Allygus modestus	Integration	0.42	Passed	96.3
GCA_963675035.1	OY776112.1	vr1627	No	497146285	324555514	324565274	9760	100	Orthopolintovirales	Metazoa	Arthropoda	Insecta	Hemiptera	Cicadellidae	Allygus	Allygus modestus	Integration	1	Passed	96.3
GCA_963675035.1	OY776111.1	vr1626	No	540902015	303703909	303719879	15970	100	Orthopolintovirales	Metazoa	Arthropoda	Insecta	Hemiptera	Cicadellidae	Allygus	Allygus modestus	Integration	0.92	Passed	96.3
GCA_963675035.1	OY776112.1	vr1626	No	497146285	323734960	323746286	11326	100	Orthopolintovirales	Metazoa	Arthropoda	Insecta	Hemiptera	Cicadellidae	Allygus	Allygus modestus	Integration	0.83	Passed	96.3
GCA_963675035.1	OY776112.1	vr1625	No	497146285	323001890	323018720	16830	100	Orthopolintovirales	Metazoa	Arthropoda	Insecta	Hemiptera	Cicadellidae	Allygus	Allygus modestus	Integration	0.62	Passed	96.3
GCA_963675035.1	OY776111.1	vr1625	No	540902015	303418403	303433832	15429	81.82	Orthopolintovirales	Metazoa	Arthropoda	Insecta	Hemiptera	Cicadellidae	Allygus	Allygus modestus	Integration	1	Passed	96.3
GCA_963675035.1	OY776112.1	vr1624	No	497146285	322382877	322416293	33416	100	Orthopolintovirales	Metazoa	Arthropoda	Insecta	Hemiptera	Cicadellidae	Allygus	Allygus modestus	Integration	0.62	Passed	96.3
GCA_963675035.1	OY776111.1	vr1624	No	540902015	303326560	303337951	11391	100	Orthopolintovirales	Metazoa	Arthropoda	Insecta	Hemiptera	Cicadellidae	Allygus	Allygus modestus	Integration	1	Passed	96.3
GCA_963675035.1	OY776112.1	vr1623	No	497146285	321691980	321713528	21548	100	Orthopolintovirales	Metazoa	Arthropoda	Insecta	Hemiptera	Cicadellidae	Allygus	Allygus modestus	Integration	0.88	Passed	96.3
GCA_963675035.1	OY776111.1	vr1623	No	540902015	303296925	303315789	18864	87.5	Orthopolintovirales	Metazoa	Arthropoda	Insecta	Hemiptera	Cicadellidae	Allygus	Allygus modestus	Integration	0.75	Passed	96.3
GCA_963675035.1	OY776112.1	vr1622	No	497146285	321393714	321444025	50311	100	Orthopolintovirales	Metazoa	Arthropoda	Insecta	Hemiptera	Cicadellidae	Allygus	Allygus modestus	Integration	0.38	Passed	96.3
GCA_963675035.1	OY776111.1	vr1622	No	540902015	303245182	303258961	13779	100	Orthopolintovirales	Metazoa	Arthropoda	Insecta	Hemiptera	Cicadellidae	Allygus	Allygus modestus	Integration	0.91	Passed	96.3
GCA_963675035.1	OY776111.1	vr1621	No	540902015	303017939	303030990	13051	100	Orthopolintovirales	Metazoa	Arthropoda	Insecta	Hemiptera	Cicadellidae	Allygus	Allygus modestus	Integration	0.91	Passed	96.3
GCA_963675035.1	OY776112.1	vr1621	No	497146285	320706561	320718778	12217	100	Orthopolintovirales	Metazoa	Arthropoda	Insecta	Hemiptera	Cicadellidae	Allygus	Allygus modestus	Integration	1	Passed	96.3
GCA_963675035.1	OY776111.1	vr1620	No	540902015	302859562	302874746	15184	100	Orthopolintovirales	Metazoa	Arthropoda	Insecta	Hemiptera	Cicadellidae	Allygus	Allygus modestus	Integration	0.78	Passed	96.3
GCA_963675035.1	OY776112.1	vr1620	No	497146285	320546490	320557874	11384	100	Orthopolintovirales	Metazoa	Arthropoda	Insecta	Hemiptera	Cicadellidae	Allygus	Allygus modestus	Integration	1	Passed	96.3
GCA_963675035.1	OY776114.1	vr162	No	161767041	42849456	42915094	65638	76.92	Megaviricetes	Metazoa	Arthropoda	Insecta	Hemiptera	Cicadellidae	Allygus	Allygus modestus	Integration	0.85	Passed	96.3
GCA_963675035.1	OY776111.1	vr162	No	540902015	35436956	35476392	39436	90.48	Orthopolintovirales	Metazoa	Arthropoda	Insecta	Hemiptera	Cicadellidae	Allygus	Allygus modestus	Integration	0.67	Passed	96.3
GCA_963675035.1	OY776115.1	vr162	No	157309906	36219068	36235809	16741	100	Orthopolintovirales	Metazoa	Arthropoda	Insecta	Hemiptera	Cicadellidae	Allygus	Allygus modestus	Integration	0.83	Passed	96.3
GCA_963675035.1	OY776116.1	vr162	No	150429730	40691367	40706602	15235	100	Orthopolintovirales	Metazoa	Arthropoda	Insecta	Hemiptera	Cicadellidae	Allygus	Allygus modestus	Integration	0.7	Passed	96.3
GCA_963675035.1	OY776117.1	vr162	No	140464892	40787853	40802964	15111	100	Orthopolintovirales	Metazoa	Arthropoda	Insecta	Hemiptera	Cicadellidae	Allygus	Allygus modestus	Integration	0.78	Passed	96.3
GCA_963675035.1	OY776112.1	vr162	No	497146285	46306285	46316000	9715	100	Orthopolintovirales	Metazoa	Arthropoda	Insecta	Hemiptera	Cicadellidae	Allygus	Allygus modestus	Integration	1	Passed	96.3
GCA_963675035.1	OY776113.1	vr162	No	169085061	43796180	43801570	5390	100	Orthopolintovirales	Metazoa	Arthropoda	Insecta	Hemiptera	Cicadellidae	Allygus	Allygus modestus	Integration	1	Passed	96.3
GCA_963675035.1	OY776112.1	vr1619	No	497146285	320430773	320503267	72494	81.48	Megaviricetes	Metazoa	Arthropoda	Insecta	Hemiptera	Cicadellidae	Allygus	Allygus modestus	Integration	0.85	Passed	96.3
GCA_963675035.1	OY776111.1	vr1619	No	540902015	301890370	301901769	11399	100	Orthopolintovirales	Metazoa	Arthropoda	Insecta	Hemiptera	Cicadellidae	Allygus	Allygus modestus	Integration	1	Passed	96.3
GCA_963675035.1	OY776112.1	vr1618	No	497146285	320388597	320419074	30477	100	Orthopolintovirales	Metazoa	Arthropoda	Insecta	Hemiptera	Cicadellidae	Allygus	Allygus modestus	Integration	0.45	Passed	96.3
GCA_963675035.1	OY776111.1	vr1618	No	540902015	301863574	301879163	15589	88.89	Orthopolintovirales	Metazoa	Arthropoda	Insecta	Hemiptera	Cicadellidae	Allygus	Allygus modestus	Integration	1	Passed	96.3
GCA_963675035.1	OY776112.1	vr1617	No	497146285	320335706	320377345	41639	100	Orthopolintovirales	Metazoa	Arthropoda	Insecta	Hemiptera	Cicadellidae	Allygus	Allygus modestus	Integration	0.43	Passed	96.3
GCA_963675035.1	OY776111.1	vr1617	No	540902015	301826247	301837709	11462	100	Orthopolintovirales	Metazoa	Arthropoda	Insecta	Hemiptera	Cicadellidae	Allygus	Allygus modestus	Integration	1	Passed	96.3
GCA_963675035.1	OY776112.1	vr1616	No	497146285	320252465	320262896	10431	75	Orthopolintovirales	Metazoa	Arthropoda	Insecta	Hemiptera	Cicadellidae	Allygus	Allygus modestus	Integration	1	Passed	96.3
GCA_963675035.1	OY776111.1	vr1616	No	540902015	301654583	301664347	9764	100	Orthopolintovirales	Metazoa	Arthropoda	Insecta	Hemiptera	Cicadellidae	Allygus	Allygus modestus	Integration	0.88	Passed	96.3
GCA_963675035.1	OY776111.1	vr1615	No	540902015	301256766	301266108	9342	100	Orthopolintovirales	Metazoa	Arthropoda	Insecta	Hemiptera	Cicadellidae	Allygus	Allygus modestus	Integration	0.62	Passed	96.3
GCA_963675035.1	OY776112.1	vr1615	No	497146285	320106083	320114964	8881	100	Orthopolintovirales	Metazoa	Arthropoda	Insecta	Hemiptera	Cicadellidae	Allygus	Allygus modestus	Integration	0.7	Passed	96.3
GCA_963675035.1	OY776111.1	vr1614	No	540902015	300969302	300982349	13047	100	Orthopolintovirales	Metazoa	Arthropoda	Insecta	Hemiptera	Cicadellidae	Allygus	Allygus modestus	Integration	0.91	Passed	96.3
GCA_963675035.1	OY776112.1	vr1614	No	497146285	319491156	319494926	3770	100	Orthopolintovirales	Metazoa	Arthropoda	Insecta	Hemiptera	Cicadellidae	Allygus	Allygus modestus	Integration	0.6	Failed	96.3
GCA_963675035.1	OY776111.1	vr1613	No	540902015	300943622	300957632	14010	100	Orthopolintovirales	Metazoa	Arthropoda	Insecta	Hemiptera	Cicadellidae	Allygus	Allygus modestus	Integration	0.83	Passed	96.3
GCA_963675035.1	OY776112.1	vr1613	No	497146285	319443782	319456327	12545	100	Orthopolintovirales	Metazoa	Arthropoda	Insecta	Hemiptera	Cicadellidae	Allygus	Allygus modestus	Integration	0.9	Passed	96.3
GCA_963675035.1	OY776112.1	vr1612	No	497146285	318917249	318931902	14653	100	Orthopolintovirales	Metazoa	Arthropoda	Insecta	Hemiptera	Cicadellidae	Allygus	Allygus modestus	Integration	0.83	Passed	96.3
GCA_963675035.1	OY776111.1	vr1612	No	540902015	300719718	300733286	13568	100	Orthopolintovirales	Metazoa	Arthropoda	Insecta	Hemiptera	Cicadellidae	Allygus	Allygus modestus	Integration	0.75	Passed	96.3
GCA_963675035.1	OY776111.1	vr1611	No	540902015	300653689	300678060	24371	100	Orthopolintovirales	Metazoa	Arthropoda	Insecta	Hemiptera	Cicadellidae	Allygus	Allygus modestus	Integration	0.69	Passed	96.3
GCA_963675035.1	OY776112.1	vr1611	No	497146285	318819040	318836990	17950	100	Orthopolintovirales	Metazoa	Arthropoda	Insecta	Hemiptera	Cicadellidae	Allygus	Allygus modestus	Integration	0.92	Passed	96.3
GCA_963675035.1	OY776111.1	vr1610	No	540902015	300183709	300251142	67433	88.57	Orthopolintovirales	Metazoa	Arthropoda	Insecta	Hemiptera	Cicadellidae	Allygus	Allygus modestus	Integration	0.4	Passed	96.3
GCA_963675035.1	OY776112.1	vr1610	No	497146285	318798804	318801674	2870	100	Orthopolintovirales	Metazoa	Arthropoda	Insecta	Hemiptera	Cicadellidae	Allygus	Allygus modestus	Integration	0.75	Failed	96.3
GCA_963675035.1	OY776113.1	vr161	No	169085061	43672933	43716182	43249	91.18	Orthopolintovirales	Metazoa	Arthropoda	Insecta	Hemiptera	Cicadellidae	Allygus	Allygus modestus	Integration	0.44	Passed	96.3
GCA_963675035.1	OY776111.1	vr161	No	540902015	35362665	35399696	37031	100	Orthopolintovirales	Metazoa	Arthropoda	Insecta	Hemiptera	Cicadellidae	Allygus	Allygus modestus	Integration	0.77	Passed	96.3
GCA_963675035.1	OY776115.1	vr161	No	157309906	36127137	36142345	15208	100	Orthopolintovirales	Metazoa	Arthropoda	Insecta	Hemiptera	Cicadellidae	Allygus	Allygus modestus	Integration	0.78	Passed	96.3
GCA_963675035.1	OY776116.1	vr161	No	150429730	40535298	40550381	15083	100	Orthopolintovirales	Metazoa	Arthropoda	Insecta	Hemiptera	Cicadellidae	Allygus	Allygus modestus	Integration	0.7	Passed	96.3
GCA_963675035.1	OY776114.1	vr161	No	161767041	42743221	42757510	14289	91.67	Orthopolintovirales	Metazoa	Arthropoda	Insecta	Hemiptera	Cicadellidae	Allygus	Allygus modestus	Integration	0.83	Passed	96.3
GCA_963675035.1	OY776117.1	vr161	No	140464892	40498081	40511068	12987	100	Orthopolintovirales	Metazoa	Arthropoda	Insecta	Hemiptera	Cicadellidae	Allygus	Allygus modestus	Integration	1	Passed	96.3
GCA_963675035.1	OY776112.1	vr161	No	497146285	46278492	46291432	12940	100	Orthopolintovirales	Metazoa	Arthropoda	Insecta	Hemiptera	Cicadellidae	Allygus	Allygus modestus	Integration	0.91	Passed	96.3
GCA_963675035.1	OY776111.1	vr1609	No	540902015	300139562	300164967	25405	92.86	Orthopolintovirales	Metazoa	Arthropoda	Insecta	Hemiptera	Cicadellidae	Allygus	Allygus modestus	Integration	0.71	Passed	96.3
GCA_963675035.1	OY776112.1	vr1609	No	497146285	318154617	318170712	16095	100	Orthopolintovirales	Metazoa	Arthropoda	Insecta	Hemiptera	Cicadellidae	Allygus	Allygus modestus	Integration	0.8	Passed	96.3
GCA_963675035.1	OY776111.1	vr1608	No	540902015	299633409	299647293	13884	100	Orthopolintovirales	Metazoa	Arthropoda	Insecta	Hemiptera	Cicadellidae	Allygus	Allygus modestus	Integration	0.71	Passed	96.3
GCA_963675035.1	OY776112.1	vr1608	No	497146285	318057311	318067228	9917	100	Orthopolintovirales	Metazoa	Arthropoda	Insecta	Hemiptera	Cicadellidae	Allygus	Allygus modestus	Integration	0.78	Passed	96.3
GCA_963675035.1	OY776112.1	vr1607	No	497146285	317957374	318028880	71506	80.77	Megaviricetes	Metazoa	Arthropoda	Insecta	Hemiptera	Cicadellidae	Allygus	Allygus modestus	Integration	0.85	Passed	96.3
GCA_963675035.1	OY776111.1	vr1607	No	540902015	299179159	299190606	11447	100	Orthopolintovirales	Metazoa	Arthropoda	Insecta	Hemiptera	Cicadellidae	Allygus	Allygus modestus	Integration	0.88	Passed	96.3
GCA_963675035.1	OY776111.1	vr1606	No	540902015	298885301	298912633	27332	100	Orthopolintovirales	Metazoa	Arthropoda	Insecta	Hemiptera	Cicadellidae	Allygus	Allygus modestus	Integration	0.59	Passed	96.3
GCA_963675035.1	OY776112.1	vr1606	No	497146285	317895200	317908024	12824	100	Orthopolintovirales	Metazoa	Arthropoda	Insecta	Hemiptera	Cicadellidae	Allygus	Allygus modestus	Integration	0.71	Passed	96.3
GCA_963675035.1	OY776111.1	vr1605	No	540902015	298106043	298119031	12988	100	Orthopolintovirales	Metazoa	Arthropoda	Insecta	Hemiptera	Cicadellidae	Allygus	Allygus modestus	Integration	0.83	Passed	96.3
GCA_963675035.1	OY776112.1	vr1605	No	497146285	317849000	317860079	11079	100	Orthopolintovirales	Metazoa	Arthropoda	Insecta	Hemiptera	Cicadellidae	Allygus	Allygus modestus	Integration	1	Passed	96.3
GCA_963675035.1	OY776112.1	vr1604	No	497146285	317793766	317814680	20914	100	Orthopolintovirales	Metazoa	Arthropoda	Insecta	Hemiptera	Cicadellidae	Allygus	Allygus modestus	Integration	0.86	Passed	96.3
GCA_963675035.1	OY776111.1	vr1604	No	540902015	297876820	297887900	11080	100	Orthopolintovirales	Metazoa	Arthropoda	Insecta	Hemiptera	Cicadellidae	Allygus	Allygus modestus	Integration	0.86	Passed	96.3
GCA_963675035.1	OY776112.1	vr1603	No	497146285	317737446	317753609	16163	87.5	Orthopolintovirales	Metazoa	Arthropoda	Insecta	Hemiptera	Cicadellidae	Allygus	Allygus modestus	Integration	0.75	Passed	96.3
GCA_963675035.1	OY776111.1	vr1603	No	540902015	297832219	297847398	15179	100	Orthopolintovirales	Metazoa	Arthropoda	Insecta	Hemiptera	Cicadellidae	Allygus	Allygus modestus	Integration	0.64	Passed	96.3
GCA_963675035.1	OY776112.1	vr1602	No	497146285	317677059	317691791	14732	100	Orthopolintovirales	Metazoa	Arthropoda	Insecta	Hemiptera	Cicadellidae	Allygus	Allygus modestus	Integration	0.83	Passed	96.3
GCA_963675035.1	OY776111.1	vr1602	No	540902015	297784607	297796409	11802	100	Orthopolintovirales	Metazoa	Arthropoda	Insecta	Hemiptera	Cicadellidae	Allygus	Allygus modestus	Integration	0.9	Passed	96.3
GCA_963675035.1	OY776112.1	vr1601	No	497146285	317262012	317277144	15132	100	Orthopolintovirales	Metazoa	Arthropoda	Insecta	Hemiptera	Cicadellidae	Allygus	Allygus modestus	Integration	0.7	Passed	96.3
GCA_963675035.1	OY776111.1	vr1601	No	540902015	297551021	297564213	13192	100	Orthopolintovirales	Metazoa	Arthropoda	Insecta	Hemiptera	Cicadellidae	Allygus	Allygus modestus	Integration	0.91	Passed	96.3
GCA_963675035.1	OY776111.1	vr1600	No	540902015	297297391	297311692	14301	90	Orthopolintovirales	Metazoa	Arthropoda	Insecta	Hemiptera	Cicadellidae	Allygus	Allygus modestus	Integration	1	Passed	96.3
GCA_963675035.1	OY776112.1	vr1600	No	497146285	317198886	317211326	12440	100	Orthopolintovirales	Metazoa	Arthropoda	Insecta	Hemiptera	Cicadellidae	Allygus	Allygus modestus	Integration	0.67	Passed	96.3
GCA_963675035.1	OY776115.1	vr160	No	157309906	35612458	35638431	25973	100	Orthopolintovirales	Metazoa	Arthropoda	Insecta	Hemiptera	Cicadellidae	Allygus	Allygus modestus	Integration	0.85	Passed	96.3
GCA_963675035.1	OY776117.1	vr160	No	140464892	40387905	40403044	15139	100	Orthopolintovirales	Metazoa	Arthropoda	Insecta	Hemiptera	Cicadellidae	Allygus	Allygus modestus	Integration	0.88	Passed	96.3
GCA_963675035.1	OY776112.1	vr160	No	497146285	46140011	46155149	15138	100	Orthopolintovirales	Metazoa	Arthropoda	Insecta	Hemiptera	Cicadellidae	Allygus	Allygus modestus	Integration	0.78	Passed	96.3
GCA_963675035.1	OY776116.1	vr160	No	150429730	40438772	40451871	13099	100	Orthopolintovirales	Metazoa	Arthropoda	Insecta	Hemiptera	Cicadellidae	Allygus	Allygus modestus	Integration	1	Passed	96.3
GCA_963675035.1	OY776113.1	vr160	No	169085061	43641816	43654846	13030	100	Orthopolintovirales	Metazoa	Arthropoda	Insecta	Hemiptera	Cicadellidae	Allygus	Allygus modestus	Integration	1	Passed	96.3
GCA_963675035.1	OY776111.1	vr160	No	540902015	35216642	35229661	13019	100	Orthopolintovirales	Metazoa	Arthropoda	Insecta	Hemiptera	Cicadellidae	Allygus	Allygus modestus	Integration	0.91	Passed	96.3
GCA_963675035.1	OY776114.1	vr160	No	161767041	42568892	42578844	9952	100	Orthopolintovirales	Metazoa	Arthropoda	Insecta	Hemiptera	Cicadellidae	Allygus	Allygus modestus	Integration	0.78	Passed	96.3
GCA_963675035.1	OY776117.1	vr16	No	140464892	3963112	3994287	31175	100	Orthopolintovirales	Metazoa	Arthropoda	Insecta	Hemiptera	Cicadellidae	Allygus	Allygus modestus	Integration	0.71	Passed	96.3
GCA_963675035.1	OY776113.1	vr16	No	169085061	13911207	13932933	21726	100	Orthopolintovirales	Metazoa	Arthropoda	Insecta	Hemiptera	Cicadellidae	Allygus	Allygus modestus	Integration	1	Passed	96.3
GCA_963675035.1	OY776116.1	vr16	No	150429730	4030992	4047563	16571	90.91	Orthopolintovirales	Metazoa	Arthropoda	Insecta	Hemiptera	Cicadellidae	Allygus	Allygus modestus	Integration	1	Passed	96.3
GCA_963675035.1	OY776114.1	vr16	No	161767041	5992502	6006859	14357	92.31	Orthopolintovirales	Metazoa	Arthropoda	Insecta	Hemiptera	Cicadellidae	Allygus	Allygus modestus	Integration	0.77	Passed	96.3
GCA_963675035.1	OY776115.1	vr16	No	157309906	2378054	2391163	13109	100	Orthopolintovirales	Metazoa	Arthropoda	Insecta	Hemiptera	Cicadellidae	Allygus	Allygus modestus	Integration	1	Passed	96.3
GCA_963675035.1	OY776111.1	vr16	No	540902015	4844148	4857132	12984	100	Orthopolintovirales	Metazoa	Arthropoda	Insecta	Hemiptera	Cicadellidae	Allygus	Allygus modestus	Integration	1	Passed	96.3
GCA_963675035.1	OY776112.1	vr16	No	497146285	9960397	9970111	9714	100	Orthopolintovirales	Metazoa	Arthropoda	Insecta	Hemiptera	Cicadellidae	Allygus	Allygus modestus	Integration	1	Passed	96.3
GCA_963675035.1	OY776112.1	vr1599	No	497146285	317017788	317087323	69535	80	Megaviricetes	Metazoa	Arthropoda	Insecta	Hemiptera	Cicadellidae	Allygus	Allygus modestus	Integration	0.84	Passed	96.3
GCA_963675035.1	OY776111.1	vr1599	No	540902015	297273272	297286339	13067	100	Orthopolintovirales	Metazoa	Arthropoda	Insecta	Hemiptera	Cicadellidae	Allygus	Allygus modestus	Integration	0.82	Passed	96.3
GCA_963675035.1	OY776112.1	vr1598	No	497146285	316963608	316977092	13484	100	Orthopolintovirales	Metazoa	Arthropoda	Insecta	Hemiptera	Cicadellidae	Allygus	Allygus modestus	Integration	0.69	Passed	96.3
GCA_963675035.1	OY776111.1	vr1598	No	540902015	296776263	296789370	13107	100	Orthopolintovirales	Metazoa	Arthropoda	Insecta	Hemiptera	Cicadellidae	Allygus	Allygus modestus	Integration	1	Passed	96.3
GCA_963675035.1	OY776112.1	vr1597	No	497146285	316792510	316815777	23267	100	Orthopolintovirales	Metazoa	Arthropoda	Insecta	Hemiptera	Cicadellidae	Allygus	Allygus modestus	Integration	0.73	Passed	96.3
GCA_963675035.1	OY776111.1	vr1597	No	540902015	295885946	295895872	9926	100	Orthopolintovirales	Metazoa	Arthropoda	Insecta	Hemiptera	Cicadellidae	Allygus	Allygus modestus	Integration	0.88	Passed	96.3
GCA_963675035.1	OY776111.1	vr1596	No	540902015	295817981	295834284	16303	90.91	Orthopolintovirales	Metazoa	Arthropoda	Insecta	Hemiptera	Cicadellidae	Allygus	Allygus modestus	Integration	1	Passed	96.3
GCA_963675035.1	OY776112.1	vr1596	No	497146285	316743697	316756072	12375	100	Orthopolintovirales	Metazoa	Arthropoda	Insecta	Hemiptera	Cicadellidae	Allygus	Allygus modestus	Integration	0.79	Passed	96.3
GCA_963675035.1	OY776111.1	vr1595	No	540902015	294772480	294793527	21047	92.31	Orthopolintovirales	Metazoa	Arthropoda	Insecta	Hemiptera	Cicadellidae	Allygus	Allygus modestus	Integration	0.62	Passed	96.3
GCA_963675035.1	OY776112.1	vr1595	No	497146285	316712049	316724214	12165	100	Orthopolintovirales	Metazoa	Arthropoda	Insecta	Hemiptera	Cicadellidae	Allygus	Allygus modestus	Integration	0.5	Passed	96.3
GCA_963675035.1	OY776111.1	vr1594	No	540902015	294522992	294535967	12975	100	Orthopolintovirales	Metazoa	Arthropoda	Insecta	Hemiptera	Cicadellidae	Allygus	Allygus modestus	Integration	0.77	Passed	96.3
GCA_963675035.1	OY776112.1	vr1594	No	497146285	315919913	315929664	9751	100	Orthopolintovirales	Metazoa	Arthropoda	Insecta	Hemiptera	Cicadellidae	Allygus	Allygus modestus	Integration	1	Passed	96.3
GCA_963675035.1	OY776112.1	vr1593	No	497146285	315677617	315692610	14993	100	Orthopolintovirales	Metazoa	Arthropoda	Insecta	Hemiptera	Cicadellidae	Allygus	Allygus modestus	Integration	0.78	Passed	96.3
GCA_963675035.1	OY776111.1	vr1593	No	540902015	294473531	294484908	11377	100	Orthopolintovirales	Metazoa	Arthropoda	Insecta	Hemiptera	Cicadellidae	Allygus	Allygus modestus	Integration	0.75	Passed	96.3
GCA_963675035.1	OY776112.1	vr1592	No	497146285	315562347	315575748	13401	92.86	Orthopolintovirales	Metazoa	Arthropoda	Insecta	Hemiptera	Cicadellidae	Allygus	Allygus modestus	Integration	0.71	Passed	96.3
GCA_963675035.1	OY776111.1	vr1592	No	540902015	294093005	294100822	7817	100	Orthopolintovirales	Metazoa	Arthropoda	Insecta	Hemiptera	Cicadellidae	Allygus	Allygus modestus	Integration	0.64	Passed	96.3
GCA_963675035.1	OY776112.1	vr1591	No	497146285	315512822	315528275	15453	83.33	Orthopolintovirales	Metazoa	Arthropoda	Insecta	Hemiptera	Cicadellidae	Allygus	Allygus modestus	Integration	0.92	Passed	96.3
GCA_963675035.1	OY776111.1	vr1591	No	540902015	293968941	293978832	9891	100	Orthopolintovirales	Metazoa	Arthropoda	Insecta	Hemiptera	Cicadellidae	Allygus	Allygus modestus	Integration	0.78	Passed	96.3
GCA_963675035.1	OY776112.1	vr1590	No	497146285	315435573	315448563	12990	100	Orthopolintovirales	Metazoa	Arthropoda	Insecta	Hemiptera	Cicadellidae	Allygus	Allygus modestus	Integration	1	Passed	96.3
GCA_963675035.1	OY776111.1	vr1590	No	540902015	293912950	293922528	9578	100	Orthopolintovirales	Metazoa	Arthropoda	Insecta	Hemiptera	Cicadellidae	Allygus	Allygus modestus	Integration	1	Passed	96.3
GCA_963675035.1	OY776114.1	vr159	No	161767041	42012022	42082918	70896	78.57	Megaviricetes	Metazoa	Arthropoda	Insecta	Hemiptera	Cicadellidae	Allygus	Allygus modestus	Integration	0.79	Passed	96.3
GCA_963675035.1	OY776113.1	vr159	No	169085061	43590121	43627743	37622	95.65	Orthopolintovirales	Metazoa	Arthropoda	Insecta	Hemiptera	Cicadellidae	Allygus	Allygus modestus	Integration	0.39	Passed	96.3
GCA_963675035.1	OY776112.1	vr159	No	497146285	46099451	46120273	20822	100	Orthopolintovirales	Metazoa	Arthropoda	Insecta	Hemiptera	Cicadellidae	Allygus	Allygus modestus	Integration	0.82	Passed	96.3
GCA_963675035.1	OY776115.1	vr159	No	157309906	35341233	35361957	20724	100	Orthopolintovirales	Metazoa	Arthropoda	Insecta	Hemiptera	Cicadellidae	Allygus	Allygus modestus	Integration	0.91	Passed	96.3
GCA_963675035.1	OY776111.1	vr159	No	540902015	35155614	35169504	13890	90.91	Orthopolintovirales	Metazoa	Arthropoda	Insecta	Hemiptera	Cicadellidae	Allygus	Allygus modestus	Integration	0.91	Passed	96.3
GCA_963675035.1	OY776116.1	vr159	No	150429730	39798776	39811836	13060	100	Orthopolintovirales	Metazoa	Arthropoda	Insecta	Hemiptera	Cicadellidae	Allygus	Allygus modestus	Integration	0.91	Passed	96.3
GCA_963675035.1	OY776117.1	vr159	No	140464892	40189186	40200553	11367	100	Orthopolintovirales	Metazoa	Arthropoda	Insecta	Hemiptera	Cicadellidae	Allygus	Allygus modestus	Integration	1	Passed	96.3
GCA_963675035.1	OY776111.1	vr1589	No	540902015	293879972	293891405	11433	100	Orthopolintovirales	Metazoa	Arthropoda	Insecta	Hemiptera	Cicadellidae	Allygus	Allygus modestus	Integration	1	Passed	96.3
GCA_963675035.1	OY776112.1	vr1589	No	497146285	315312449	315318849	6400	100	Orthopolintovirales	Metazoa	Arthropoda	Insecta	Hemiptera	Cicadellidae	Allygus	Allygus modestus	Integration	0.7	Passed	96.3
GCA_963675035.1	OY776112.1	vr1588	No	497146285	315119368	315159854	40486	100	Naldaviricetes	Metazoa	Arthropoda	Insecta	Hemiptera	Cicadellidae	Allygus	Allygus modestus	Integration	1	Failed	96.3
GCA_963675035.1	OY776111.1	vr1588	No	540902015	293846957	293862062	15105	100	Orthopolintovirales	Metazoa	Arthropoda	Insecta	Hemiptera	Cicadellidae	Allygus	Allygus modestus	Integration	0.88	Passed	96.3
GCA_963675035.1	OY776112.1	vr1587	No	497146285	314986285	315028420	42135	81.82	Naldaviricetes	Metazoa	Arthropoda	Insecta	Hemiptera	Cicadellidae	Allygus	Allygus modestus	Integration	1	Failed	96.3
GCA_963675035.1	OY776111.1	vr1587	No	540902015	293415404	293425296	9892	100	Orthopolintovirales	Metazoa	Arthropoda	Insecta	Hemiptera	Cicadellidae	Allygus	Allygus modestus	Integration	1	Passed	96.3
GCA_963675035.1	OY776112.1	vr1586	No	497146285	314866891	314911795	44904	75	Naldaviricetes	Metazoa	Arthropoda	Insecta	Hemiptera	Cicadellidae	Allygus	Allygus modestus	Integration	0.92	Failed	96.3
GCA_963675035.1	OY776111.1	vr1586	No	540902015	293197438	293209862	12424	100	Orthopolintovirales	Metazoa	Arthropoda	Insecta	Hemiptera	Cicadellidae	Allygus	Allygus modestus	Integration	1	Passed	96.3
GCA_963675035.1	OY776112.1	vr1585	No	497146285	314734186	314776721	42535	81.82	Naldaviricetes	Metazoa	Arthropoda	Insecta	Hemiptera	Cicadellidae	Allygus	Allygus modestus	Integration	1	Failed	96.3
GCA_963675035.1	OY776111.1	vr1585	No	540902015	293031960	293044555	12595	100	Orthopolintovirales	Metazoa	Arthropoda	Insecta	Hemiptera	Cicadellidae	Allygus	Allygus modestus	Integration	1	Passed	96.3
GCA_963675035.1	OY776112.1	vr1584	No	497146285	313957716	313972866	15150	100	Orthopolintovirales	Metazoa	Arthropoda	Insecta	Hemiptera	Cicadellidae	Allygus	Allygus modestus	Integration	0.6	Passed	96.3
GCA_963675035.1	OY776111.1	vr1584	No	540902015	292751194	292757846	6652	100	Megaviricetes	Metazoa	Arthropoda	Insecta	Hemiptera	Cicadellidae	Allygus	Allygus modestus	Integration	0.75	Failed	96.3
GCA_963675035.1	OY776111.1	vr1583	No	540902015	292694002	292707333	13331	100	Orthopolintovirales	Metazoa	Arthropoda	Insecta	Hemiptera	Cicadellidae	Allygus	Allygus modestus	Integration	0.9	Passed	96.3
GCA_963675035.1	OY776112.1	vr1583	No	497146285	313914172	313921936	7764	100	Orthopolintovirales	Metazoa	Arthropoda	Insecta	Hemiptera	Cicadellidae	Allygus	Allygus modestus	Integration	0.86	Passed	96.3
GCA_963675035.1	OY776111.1	vr1582	No	540902015	292639763	292652372	12609	100	Orthopolintovirales	Metazoa	Arthropoda	Insecta	Hemiptera	Cicadellidae	Allygus	Allygus modestus	Integration	1	Passed	96.3
GCA_963675035.1	OY776112.1	vr1582	No	497146285	313822290	313827912	5622	100	Orthopolintovirales	Metazoa	Arthropoda	Insecta	Hemiptera	Cicadellidae	Allygus	Allygus modestus	Integration	0.8	Failed	96.3
GCA_963675035.1	OY776111.1	vr1581	No	540902015	292381753	292438084	56331	96.97	Orthopolintovirales	Metazoa	Arthropoda	Insecta	Hemiptera	Cicadellidae	Allygus	Allygus modestus	Integration	0.42	Passed	96.3
GCA_963675035.1	OY776112.1	vr1581	No	497146285	313728313	313739211	10898	100	Orthopolintovirales	Metazoa	Arthropoda	Insecta	Hemiptera	Cicadellidae	Allygus	Allygus modestus	Integration	1	Passed	96.3
GCA_963675035.1	OY776112.1	vr1580	No	497146285	313629128	313642197	13069	100	Orthopolintovirales	Metazoa	Arthropoda	Insecta	Hemiptera	Cicadellidae	Allygus	Allygus modestus	Integration	0.83	Passed	96.3
GCA_963675035.1	OY776111.1	vr1580	No	540902015	292342409	292353348	10939	100	Orthopolintovirales	Metazoa	Arthropoda	Insecta	Hemiptera	Cicadellidae	Allygus	Allygus modestus	Integration	1	Passed	96.3
GCA_963675035.1	OY776117.1	vr158	No	140464892	40140523	40174689	34166	96	Orthopolintovirales	Metazoa	Arthropoda	Insecta	Hemiptera	Cicadellidae	Allygus	Allygus modestus	Integration	0.52	Passed	96.3
GCA_963675035.1	OY776113.1	vr158	No	169085061	43527153	43543435	16282	91.67	Orthopolintovirales	Metazoa	Arthropoda	Insecta	Hemiptera	Cicadellidae	Allygus	Allygus modestus	Integration	1	Passed	96.3
GCA_963675035.1	OY776114.1	vr158	No	161767041	40408982	40421972	12990	100	Orthopolintovirales	Metazoa	Arthropoda	Insecta	Hemiptera	Cicadellidae	Allygus	Allygus modestus	Integration	1	Passed	96.3
GCA_963675035.1	OY776115.1	vr158	No	157309906	34981350	34993748	12398	100	Orthopolintovirales	Metazoa	Arthropoda	Insecta	Hemiptera	Cicadellidae	Allygus	Allygus modestus	Integration	0.91	Passed	96.3
GCA_963675035.1	OY776112.1	vr158	No	497146285	46076609	46088056	11447	100	Orthopolintovirales	Metazoa	Arthropoda	Insecta	Hemiptera	Cicadellidae	Allygus	Allygus modestus	Integration	1	Passed	96.3
GCA_963675035.1	OY776116.1	vr158	No	150429730	39544063	39553609	9546	100	Orthopolintovirales	Metazoa	Arthropoda	Insecta	Hemiptera	Cicadellidae	Allygus	Allygus modestus	Integration	1	Passed	96.3
GCA_963675035.1	OY776111.1	vr158	No	540902015	35110922	35115531	4609	100	Orthopolintovirales	Metazoa	Arthropoda	Insecta	Hemiptera	Cicadellidae	Allygus	Allygus modestus	Integration	0.67	Passed	96.3
GCA_963675035.1	OY776111.1	vr1579	No	540902015	292314264	292327345	13081	100	Orthopolintovirales	Metazoa	Arthropoda	Insecta	Hemiptera	Cicadellidae	Allygus	Allygus modestus	Integration	1	Passed	96.3
GCA_963675035.1	OY776112.1	vr1579	No	497146285	313541126	313552090	10964	100	Orthopolintovirales	Metazoa	Arthropoda	Insecta	Hemiptera	Cicadellidae	Allygus	Allygus modestus	Integration	1	Passed	96.3
GCA_963675035.1	OY776111.1	vr1578	No	540902015	292207256	292245263	38007	95.24	Orthopolintovirales	Metazoa	Arthropoda	Insecta	Hemiptera	Cicadellidae	Allygus	Allygus modestus	Integration	0.67	Passed	96.3
GCA_963675035.1	OY776112.1	vr1578	No	497146285	313490337	313508674	18337	84.62	Orthopolintovirales	Metazoa	Arthropoda	Insecta	Hemiptera	Cicadellidae	Allygus	Allygus modestus	Integration	0.92	Passed	96.3
GCA_963675035.1	OY776112.1	vr1577	No	497146285	313207762	313266276	58514	83.33	Megaviricetes	Metazoa	Arthropoda	Insecta	Hemiptera	Cicadellidae	Allygus	Allygus modestus	Integration	0.92	Passed	96.3
GCA_963675035.1	OY776111.1	vr1577	No	540902015	291313914	291347522	33608	100	Orthopolintovirales	Metazoa	Arthropoda	Insecta	Hemiptera	Cicadellidae	Allygus	Allygus modestus	Integration	0.58	Passed	96.3
GCA_963675035.1	OY776112.1	vr1576	No	497146285	313075953	313118789	42836	100	Orthopolintovirales	Metazoa	Arthropoda	Insecta	Hemiptera	Cicadellidae	Allygus	Allygus modestus	Integration	0.62	Passed	96.3
GCA_963675035.1	OY776111.1	vr1576	No	540902015	291173694	291189117	15423	81.82	Orthopolintovirales	Metazoa	Arthropoda	Insecta	Hemiptera	Cicadellidae	Allygus	Allygus modestus	Integration	1	Passed	96.3
GCA_963675035.1	OY776112.1	vr1575	No	497146285	312967872	312981569	13697	100	Orthopolintovirales	Metazoa	Arthropoda	Insecta	Hemiptera	Cicadellidae	Allygus	Allygus modestus	Integration	0.45	Passed	96.3
GCA_963675035.1	OY776111.1	vr1575	No	540902015	291099754	291110078	10324	100	Orthopolintovirales	Metazoa	Arthropoda	Insecta	Hemiptera	Cicadellidae	Allygus	Allygus modestus	Integration	0.86	Passed	96.3
GCA_963675035.1	OY776112.1	vr1574	No	497146285	312849658	312910128	60470	100	Orthopolintovirales	Metazoa	Arthropoda	Insecta	Hemiptera	Cicadellidae	Allygus	Allygus modestus	Integration	0.48	Passed	96.3
GCA_963675035.1	OY776111.1	vr1574	No	540902015	290989519	291006738	17219	91.67	Orthopolintovirales	Metazoa	Arthropoda	Insecta	Hemiptera	Cicadellidae	Allygus	Allygus modestus	Integration	1	Passed	96.3
GCA_963675035.1	OY776112.1	vr1573	No	497146285	312803488	312828980	25492	100	Orthopolintovirales	Metazoa	Arthropoda	Insecta	Hemiptera	Cicadellidae	Allygus	Allygus modestus	Integration	0.6	Passed	96.3
GCA_963675035.1	OY776111.1	vr1573	No	540902015	290890481	290903229	12748	100	Orthopolintovirales	Metazoa	Arthropoda	Insecta	Hemiptera	Cicadellidae	Allygus	Allygus modestus	Integration	0.83	Passed	96.3
GCA_963675035.1	OY776111.1	vr1572	No	540902015	290837002	290850004	13002	100	Orthopolintovirales	Metazoa	Arthropoda	Insecta	Hemiptera	Cicadellidae	Allygus	Allygus modestus	Integration	1	Passed	96.3
GCA_963675035.1	OY776112.1	vr1572	No	497146285	312721002	312730729	9727	100	Orthopolintovirales	Metazoa	Arthropoda	Insecta	Hemiptera	Cicadellidae	Allygus	Allygus modestus	Integration	1	Passed	96.3
GCA_963675035.1	OY776112.1	vr1571	No	497146285	312650417	312663316	12899	100	Orthopolintovirales	Metazoa	Arthropoda	Insecta	Hemiptera	Cicadellidae	Allygus	Allygus modestus	Integration	0.83	Passed	96.3
GCA_963675035.1	OY776111.1	vr1571	No	540902015	290708934	290719307	10373	100	Orthopolintovirales	Metazoa	Arthropoda	Insecta	Hemiptera	Cicadellidae	Allygus	Allygus modestus	Integration	1	Passed	96.3
GCA_963675035.1	OY776111.1	vr1570	No	540902015	290672261	290682238	9977	100	Orthopolintovirales	Metazoa	Arthropoda	Insecta	Hemiptera	Cicadellidae	Allygus	Allygus modestus	Integration	1	Passed	96.3
GCA_963675035.1	OY776112.1	vr1570	No	497146285	312581010	312590768	9758	100	Orthopolintovirales	Metazoa	Arthropoda	Insecta	Hemiptera	Cicadellidae	Allygus	Allygus modestus	Integration	0.88	Passed	96.3
GCA_963675035.1	OY776116.1	vr157	No	150429730	39408645	39443424	34779	95.24	Orthopolintovirales	Metazoa	Arthropoda	Insecta	Hemiptera	Cicadellidae	Allygus	Allygus modestus	Integration	0.52	Passed	96.3
GCA_963675035.1	OY776113.1	vr157	No	169085061	43482630	43502586	19956	100	Orthopolintovirales	Metazoa	Arthropoda	Insecta	Hemiptera	Cicadellidae	Allygus	Allygus modestus	Integration	0.5	Failed	96.3
GCA_963675035.1	OY776111.1	vr157	No	540902015	35070295	35089134	18839	100	Orthopolintovirales	Metazoa	Arthropoda	Insecta	Hemiptera	Cicadellidae	Allygus	Allygus modestus	Integration	0.91	Passed	96.3
GCA_963675035.1	OY776117.1	vr157	No	140464892	39961830	39976085	14255	100	Orthopolintovirales	Metazoa	Arthropoda	Insecta	Hemiptera	Cicadellidae	Allygus	Allygus modestus	Integration	0.75	Passed	96.3
GCA_963675035.1	OY776115.1	vr157	No	157309906	34955403	34968476	13073	100	Orthopolintovirales	Metazoa	Arthropoda	Insecta	Hemiptera	Cicadellidae	Allygus	Allygus modestus	Integration	0.91	Passed	96.3
GCA_963675035.1	OY776114.1	vr157	No	161767041	40384696	40397686	12990	100	Orthopolintovirales	Metazoa	Arthropoda	Insecta	Hemiptera	Cicadellidae	Allygus	Allygus modestus	Integration	1	Passed	96.3
GCA_963675035.1	OY776112.1	vr157	No	497146285	46035381	46041311	5930	100	Orthopolintovirales	Metazoa	Arthropoda	Insecta	Hemiptera	Cicadellidae	Allygus	Allygus modestus	Integration	0.8	Passed	96.3
GCA_963675035.1	OY776111.1	vr1569	No	540902015	290646145	290659236	13091	100	Orthopolintovirales	Metazoa	Arthropoda	Insecta	Hemiptera	Cicadellidae	Allygus	Allygus modestus	Integration	0.77	Passed	96.3
GCA_963675035.1	OY776112.1	vr1569	No	497146285	312347573	312360548	12975	100	Orthopolintovirales	Metazoa	Arthropoda	Insecta	Hemiptera	Cicadellidae	Allygus	Allygus modestus	Integration	0.79	Passed	96.3
GCA_963675035.1	OY776112.1	vr1568	No	497146285	312173721	312190139	16418	84.62	Orthopolintovirales	Metazoa	Arthropoda	Insecta	Hemiptera	Cicadellidae	Allygus	Allygus modestus	Integration	0.92	Passed	96.3
GCA_963675035.1	OY776111.1	vr1568	No	540902015	290395737	290407063	11326	100	Orthopolintovirales	Metazoa	Arthropoda	Insecta	Hemiptera	Cicadellidae	Allygus	Allygus modestus	Integration	1	Passed	96.3
GCA_963675035.1	OY776112.1	vr1567	No	497146285	312102566	312130189	27623	100	Orthopolintovirales	Metazoa	Arthropoda	Insecta	Hemiptera	Cicadellidae	Allygus	Allygus modestus	Integration	0.52	Passed	96.3
GCA_963675035.1	OY776111.1	vr1567	No	540902015	290341015	290355800	14785	100	Orthopolintovirales	Metazoa	Arthropoda	Insecta	Hemiptera	Cicadellidae	Allygus	Allygus modestus	Integration	0.67	Passed	96.3
GCA_963675035.1	OY776112.1	vr1566	No	497146285	311892905	311919972	27067	100	Orthopolintovirales	Metazoa	Arthropoda	Insecta	Hemiptera	Cicadellidae	Allygus	Allygus modestus	Integration	0.75	Passed	96.3
GCA_963675035.1	OY776111.1	vr1566	No	540902015	290122393	290136858	14465	100	Orthopolintovirales	Metazoa	Arthropoda	Insecta	Hemiptera	Cicadellidae	Allygus	Allygus modestus	Integration	0.67	Failed	96.3
GCA_963675035.1	OY776112.1	vr1565	No	497146285	311799923	311830564	30641	100	Orthopolintovirales	Metazoa	Arthropoda	Insecta	Hemiptera	Cicadellidae	Allygus	Allygus modestus	Integration	0.67	Passed	96.3
GCA_963675035.1	OY776111.1	vr1565	No	540902015	290037766	290046402	8636	100	Orthopolintovirales	Metazoa	Arthropoda	Insecta	Hemiptera	Cicadellidae	Allygus	Allygus modestus	Integration	0.88	Passed	96.3
GCA_963675035.1	OY776111.1	vr1564	No	540902015	289996124	290013725	17601	91.67	Orthopolintovirales	Metazoa	Arthropoda	Insecta	Hemiptera	Cicadellidae	Allygus	Allygus modestus	Integration	0.92	Passed	96.3
GCA_963675035.1	OY776112.1	vr1564	No	497146285	311740438	311744150	3712	100	Orthopolintovirales	Metazoa	Arthropoda	Insecta	Hemiptera	Cicadellidae	Allygus	Allygus modestus	Integration	1	Failed	96.3
GCA_963675035.1	OY776112.1	vr1563	No	497146285	311679284	311704654	25370	100	Orthopolintovirales	Metazoa	Arthropoda	Insecta	Hemiptera	Cicadellidae	Allygus	Allygus modestus	Integration	0.7	Passed	96.3
GCA_963675035.1	OY776111.1	vr1563	No	540902015	289948086	289958348	10262	88.89	Orthopolintovirales	Metazoa	Arthropoda	Insecta	Hemiptera	Cicadellidae	Allygus	Allygus modestus	Integration	1	Passed	96.3
GCA_963675035.1	OY776112.1	vr1562	No	497146285	311638321	311666634	28313	78.57	Orthopolintovirales	Metazoa	Arthropoda	Insecta	Hemiptera	Cicadellidae	Allygus	Allygus modestus	Integration	0.93	Passed	96.3
GCA_963675035.1	OY776111.1	vr1562	No	540902015	289929819	289933517	3698	100	Orthopolintovirales	Metazoa	Arthropoda	Insecta	Hemiptera	Cicadellidae	Allygus	Allygus modestus	Integration	1	Failed	96.3
GCA_963675035.1	OY776111.1	vr1561	No	540902015	289661109	289679488	18379	100	Orthopolintovirales	Metazoa	Arthropoda	Insecta	Hemiptera	Cicadellidae	Allygus	Allygus modestus	Integration	0.69	Passed	96.3
GCA_963675035.1	OY776112.1	vr1561	No	497146285	311479437	311493712	14275	100	Orthopolintovirales	Metazoa	Arthropoda	Insecta	Hemiptera	Cicadellidae	Allygus	Allygus modestus	Integration	0.71	Passed	96.3
GCA_963675035.1	OY776112.1	vr1560	No	497146285	311454202	311467260	13058	100	Orthopolintovirales	Metazoa	Arthropoda	Insecta	Hemiptera	Cicadellidae	Allygus	Allygus modestus	Integration	1	Passed	96.3
GCA_963675035.1	OY776111.1	vr1560	No	540902015	289274732	289284455	9723	100	Orthopolintovirales	Metazoa	Arthropoda	Insecta	Hemiptera	Cicadellidae	Allygus	Allygus modestus	Integration	1	Passed	96.3
GCA_963675035.1	OY776111.1	vr156	No	540902015	34990531	35023623	33092	100	Orthopolintovirales	Metazoa	Arthropoda	Insecta	Hemiptera	Cicadellidae	Allygus	Allygus modestus	Integration	0.63	Passed	96.3
GCA_963675035.1	OY776115.1	vr156	No	157309906	34903299	34918527	15228	100	Orthopolintovirales	Metazoa	Arthropoda	Insecta	Hemiptera	Cicadellidae	Allygus	Allygus modestus	Integration	0.78	Passed	96.3
GCA_963675035.1	OY776113.1	vr156	No	169085061	43437007	43450869	13862	100	Orthopolintovirales	Metazoa	Arthropoda	Insecta	Hemiptera	Cicadellidae	Allygus	Allygus modestus	Integration	0.83	Passed	96.3
GCA_963675035.1	OY776117.1	vr156	No	140464892	39879984	39892988	13004	100	Orthopolintovirales	Metazoa	Arthropoda	Insecta	Hemiptera	Cicadellidae	Allygus	Allygus modestus	Integration	0.83	Passed	96.3
GCA_963675035.1	OY776116.1	vr156	No	150429730	39013962	39026876	12914	100	Orthopolintovirales	Metazoa	Arthropoda	Insecta	Hemiptera	Cicadellidae	Allygus	Allygus modestus	Integration	0.9	Passed	96.3
GCA_963675035.1	OY776112.1	vr156	No	497146285	45845476	45856708	11232	100	Orthopolintovirales	Metazoa	Arthropoda	Insecta	Hemiptera	Cicadellidae	Allygus	Allygus modestus	Integration	0.88	Passed	96.3
GCA_963675035.1	OY776114.1	vr156	No	161767041	40328495	40338398	9903	100	Orthopolintovirales	Metazoa	Arthropoda	Insecta	Hemiptera	Cicadellidae	Allygus	Allygus modestus	Integration	1	Passed	96.3
GCA_963675035.1	OY776111.1	vr1559	No	540902015	289223539	289240280	16741	92.86	Orthopolintovirales	Metazoa	Arthropoda	Insecta	Hemiptera	Cicadellidae	Allygus	Allygus modestus	Integration	0.79	Passed	96.3
GCA_963675035.1	OY776112.1	vr1559	No	497146285	311374017	311383188	9171	100	Orthopolintovirales	Metazoa	Arthropoda	Insecta	Hemiptera	Cicadellidae	Allygus	Allygus modestus	Integration	0.88	Passed	96.3
GCA_963675035.1	OY776111.1	vr1558	No	540902015	289052913	289074339	21426	94.44	Orthopolintovirales	Metazoa	Arthropoda	Insecta	Hemiptera	Cicadellidae	Allygus	Allygus modestus	Integration	0.67	Passed	96.3
GCA_963675035.1	OY776112.1	vr1558	No	497146285	311339849	311353758	13909	100	Orthopolintovirales	Metazoa	Arthropoda	Insecta	Hemiptera	Cicadellidae	Allygus	Allygus modestus	Integration	0.9	Passed	96.3
GCA_963675035.1	OY776112.1	vr1557	No	497146285	311124740	311134632	9892	100	Orthopolintovirales	Metazoa	Arthropoda	Insecta	Hemiptera	Cicadellidae	Allygus	Allygus modestus	Integration	1	Passed	96.3
GCA_963675035.1	OY776111.1	vr1557	No	540902015	288942628	288949427	6799	100	Orthopolintovirales	Metazoa	Arthropoda	Insecta	Hemiptera	Cicadellidae	Allygus	Allygus modestus	Integration	0.71	Failed	96.3
GCA_963675035.1	OY776112.1	vr1556	No	497146285	310794148	310814606	20458	100	Orthopolintovirales	Metazoa	Arthropoda	Insecta	Hemiptera	Cicadellidae	Allygus	Allygus modestus	Integration	0.92	Passed	96.3
GCA_963675035.1	OY776111.1	vr1556	No	540902015	288901514	288914510	12996	100	Orthopolintovirales	Metazoa	Arthropoda	Insecta	Hemiptera	Cicadellidae	Allygus	Allygus modestus	Integration	1	Passed	96.3
GCA_963675035.1	OY776112.1	vr1555	No	497146285	310663393	310677401	14008	100	Orthopolintovirales	Metazoa	Arthropoda	Insecta	Hemiptera	Cicadellidae	Allygus	Allygus modestus	Integration	0.91	Passed	96.3
GCA_963675035.1	OY776111.1	vr1555	No	540902015	288774241	288785742	11501	100	Orthopolintovirales	Metazoa	Arthropoda	Insecta	Hemiptera	Cicadellidae	Allygus	Allygus modestus	Integration	0.78	Passed	96.3
GCA_963675035.1	OY776111.1	vr1554	No	540902015	288607498	288639961	32463	88.89	Orthopolintovirales	Metazoa	Arthropoda	Insecta	Hemiptera	Cicadellidae	Allygus	Allygus modestus	Integration	0.61	Passed	96.3
GCA_963675035.1	OY776112.1	vr1554	No	497146285	310565359	310578365	13006	100	Orthopolintovirales	Metazoa	Arthropoda	Insecta	Hemiptera	Cicadellidae	Allygus	Allygus modestus	Integration	1	Passed	96.3
GCA_963675035.1	OY776111.1	vr1553	No	540902015	288163358	288186558	23200	93.33	Orthopolintovirales	Metazoa	Arthropoda	Insecta	Hemiptera	Cicadellidae	Allygus	Allygus modestus	Integration	0.8	Passed	96.3
GCA_963675035.1	OY776112.1	vr1553	No	497146285	310524534	310536913	12379	100	Orthopolintovirales	Metazoa	Arthropoda	Insecta	Hemiptera	Cicadellidae	Allygus	Allygus modestus	Integration	0.78	Passed	96.3
GCA_963675035.1	OY776112.1	vr1552	No	497146285	310325879	310336575	10696	100	Orthopolintovirales	Metazoa	Arthropoda	Insecta	Hemiptera	Cicadellidae	Allygus	Allygus modestus	Integration	0.7	Passed	96.3
GCA_963675035.1	OY776111.1	vr1552	No	540902015	287847011	287856935	9924	100	Orthopolintovirales	Metazoa	Arthropoda	Insecta	Hemiptera	Cicadellidae	Allygus	Allygus modestus	Integration	0.89	Passed	96.3
GCA_963675035.1	OY776111.1	vr1551	No	540902015	287791634	287804570	12936	100	Orthopolintovirales	Metazoa	Arthropoda	Insecta	Hemiptera	Cicadellidae	Allygus	Allygus modestus	Integration	0.91	Passed	96.3
GCA_963675035.1	OY776112.1	vr1551	No	497146285	310297192	310308605	11413	90	Orthopolintovirales	Metazoa	Arthropoda	Insecta	Hemiptera	Cicadellidae	Allygus	Allygus modestus	Integration	0.9	Passed	96.3
GCA_963675035.1	OY776111.1	vr1550	No	540902015	287514837	287547691	32854	77.78	Naldaviricetes	Metazoa	Arthropoda	Insecta	Hemiptera	Cicadellidae	Allygus	Allygus modestus	Integration	1	Failed	96.3
GCA_963675035.1	OY776112.1	vr1550	No	497146285	310007304	310018239	10935	100	Orthopolintovirales	Metazoa	Arthropoda	Insecta	Hemiptera	Cicadellidae	Allygus	Allygus modestus	Integration	1	Passed	96.3
GCA_963675035.1	OY776111.1	vr155	No	540902015	34845886	34886240	40354	87.5	Orthopolintovirales	Metazoa	Arthropoda	Insecta	Hemiptera	Cicadellidae	Allygus	Allygus modestus	Integration	0.54	Passed	96.3
GCA_963675035.1	OY776113.1	vr155	No	169085061	43362043	43377069	15026	100	Orthopolintovirales	Metazoa	Arthropoda	Insecta	Hemiptera	Cicadellidae	Allygus	Allygus modestus	Integration	1	Passed	96.3
GCA_963675035.1	OY776115.1	vr155	No	157309906	34879738	34892786	13048	100	Orthopolintovirales	Metazoa	Arthropoda	Insecta	Hemiptera	Cicadellidae	Allygus	Allygus modestus	Integration	1	Passed	96.3
GCA_963675035.1	OY776114.1	vr155	No	161767041	39527178	39537745	10567	100	Orthopolintovirales	Metazoa	Arthropoda	Insecta	Hemiptera	Cicadellidae	Allygus	Allygus modestus	Integration	1	Passed	96.3
GCA_963675035.1	OY776117.1	vr155	No	140464892	39803116	39812961	9845	100	Orthopolintovirales	Metazoa	Arthropoda	Insecta	Hemiptera	Cicadellidae	Allygus	Allygus modestus	Integration	0.8	Passed	96.3
GCA_963675035.1	OY776112.1	vr155	No	497146285	45787751	45797430	9679	100	Orthopolintovirales	Metazoa	Arthropoda	Insecta	Hemiptera	Cicadellidae	Allygus	Allygus modestus	Integration	0.67	Passed	96.3
GCA_963675035.1	OY776116.1	vr155	No	150429730	37737947	37745065	7118	100	Orthopolintovirales	Metazoa	Arthropoda	Insecta	Hemiptera	Cicadellidae	Allygus	Allygus modestus	Integration	0.62	Passed	96.3
GCA_963675035.1	OY776111.1	vr1549	No	540902015	287354407	287394489	40082	100	Naldaviricetes	Metazoa	Arthropoda	Insecta	Hemiptera	Cicadellidae	Allygus	Allygus modestus	Integration	1	Failed	96.3
GCA_963675035.1	OY776112.1	vr1549	No	497146285	309943161	309956502	13341	75	Orthopolintovirales	Metazoa	Arthropoda	Insecta	Hemiptera	Cicadellidae	Allygus	Allygus modestus	Integration	0.75	Passed	96.3
GCA_963675035.1	OY776112.1	vr1548	No	497146285	309821027	309863407	42380	95.24	Orthopolintovirales	Metazoa	Arthropoda	Insecta	Hemiptera	Cicadellidae	Allygus	Allygus modestus	Integration	0.62	Passed	96.3
GCA_963675035.1	OY776111.1	vr1548	No	540902015	286615173	286631069	15896	90.91	Orthopolintovirales	Metazoa	Arthropoda	Insecta	Hemiptera	Cicadellidae	Allygus	Allygus modestus	Integration	1	Passed	96.3
GCA_963675035.1	OY776111.1	vr1547	No	540902015	286567747	286582971	15224	100	Orthopolintovirales	Metazoa	Arthropoda	Insecta	Hemiptera	Cicadellidae	Allygus	Allygus modestus	Integration	0.78	Passed	96.3
GCA_963675035.1	OY776112.1	vr1547	No	497146285	309793838	309808774	14936	100	Orthopolintovirales	Metazoa	Arthropoda	Insecta	Hemiptera	Cicadellidae	Allygus	Allygus modestus	Integration	0.78	Passed	96.3
GCA_963675035.1	OY776111.1	vr1546	No	540902015	286465606	286473145	7539	100	Orthopolintovirales	Metazoa	Arthropoda	Insecta	Hemiptera	Cicadellidae	Allygus	Allygus modestus	Integration	0.6	Failed	96.3
GCA_963675035.1	OY776112.1	vr1546	No	497146285	309746961	309751254	4293	100	Orthopolintovirales	Metazoa	Arthropoda	Insecta	Hemiptera	Cicadellidae	Allygus	Allygus modestus	Integration	0.67	Failed	96.3
GCA_963675035.1	OY776111.1	vr1545	No	540902015	286444472	286454383	9911	100	Orthopolintovirales	Metazoa	Arthropoda	Insecta	Hemiptera	Cicadellidae	Allygus	Allygus modestus	Integration	1	Passed	96.3
GCA_963675035.1	OY776112.1	vr1545	No	497146285	309716829	309723278	6449	100	Orthopolintovirales	Metazoa	Arthropoda	Insecta	Hemiptera	Cicadellidae	Allygus	Allygus modestus	Integration	0.86	Passed	96.3
GCA_963675035.1	OY776111.1	vr1544	No	540902015	286405683	286433240	27557	93.33	Orthopolintovirales	Metazoa	Arthropoda	Insecta	Hemiptera	Cicadellidae	Allygus	Allygus modestus	Integration	0.73	Passed	96.3
GCA_963675035.1	OY776112.1	vr1544	No	497146285	309509503	309526309	16806	100	Orthopolintovirales	Metazoa	Arthropoda	Insecta	Hemiptera	Cicadellidae	Allygus	Allygus modestus	Integration	1	Passed	96.3
GCA_963675035.1	OY776112.1	vr1543	No	497146285	309420983	309434019	13036	100	Orthopolintovirales	Metazoa	Arthropoda	Insecta	Hemiptera	Cicadellidae	Allygus	Allygus modestus	Integration	1	Passed	96.3
GCA_963675035.1	OY776111.1	vr1543	No	540902015	286351799	286364166	12367	100	Orthopolintovirales	Metazoa	Arthropoda	Insecta	Hemiptera	Cicadellidae	Allygus	Allygus modestus	Integration	0.78	Passed	96.3
GCA_963675035.1	OY776111.1	vr1542	No	540902015	286125113	286140164	15051	100	Orthopolintovirales	Metazoa	Arthropoda	Insecta	Hemiptera	Cicadellidae	Allygus	Allygus modestus	Integration	0.89	Passed	96.3
GCA_963675035.1	OY776112.1	vr1542	No	497146285	309176235	309187161	10926	100	Orthopolintovirales	Metazoa	Arthropoda	Insecta	Hemiptera	Cicadellidae	Allygus	Allygus modestus	Integration	1	Passed	96.3
GCA_963675035.1	OY776111.1	vr1541	No	540902015	286002475	286015010	12535	100	Orthopolintovirales	Metazoa	Arthropoda	Insecta	Hemiptera	Cicadellidae	Allygus	Allygus modestus	Integration	1	Passed	96.3
GCA_963675035.1	OY776112.1	vr1541	No	497146285	309086251	309095170	8919	100	Orthopolintovirales	Metazoa	Arthropoda	Insecta	Hemiptera	Cicadellidae	Allygus	Allygus modestus	Integration	0.5	Passed	96.3
GCA_963675035.1	OY776111.1	vr1540	No	540902015	285341589	285357896	16307	100	Orthopolintovirales	Metazoa	Arthropoda	Insecta	Hemiptera	Cicadellidae	Allygus	Allygus modestus	Integration	0.5	Passed	96.3
GCA_963675035.1	OY776112.1	vr1540	No	497146285	308993636	309008762	15126	100	Orthopolintovirales	Metazoa	Arthropoda	Insecta	Hemiptera	Cicadellidae	Allygus	Allygus modestus	Integration	0.78	Passed	96.3
GCA_963675035.1	OY776111.1	vr154	No	540902015	34731107	34783717	52610	88	Orthopolintovirales	Metazoa	Arthropoda	Insecta	Hemiptera	Cicadellidae	Allygus	Allygus modestus	Integration	0.44	Passed	96.3
GCA_963675035.1	OY776113.1	vr154	No	169085061	43249972	43284158	34186	100	Orthopolintovirales	Metazoa	Arthropoda	Insecta	Hemiptera	Cicadellidae	Allygus	Allygus modestus	Integration	0.33	Passed	96.3
GCA_963675035.1	OY776116.1	vr154	No	150429730	36410200	36423309	13109	100	Orthopolintovirales	Metazoa	Arthropoda	Insecta	Hemiptera	Cicadellidae	Allygus	Allygus modestus	Integration	1	Passed	96.3
GCA_963675035.1	OY776117.1	vr154	No	140464892	39742508	39755501	12993	100	Orthopolintovirales	Metazoa	Arthropoda	Insecta	Hemiptera	Cicadellidae	Allygus	Allygus modestus	Integration	1	Passed	96.3
GCA_963675035.1	OY776115.1	vr154	No	157309906	34801331	34814312	12981	100	Orthopolintovirales	Metazoa	Arthropoda	Insecta	Hemiptera	Cicadellidae	Allygus	Allygus modestus	Integration	1	Passed	96.3
GCA_963675035.1	OY776114.1	vr154	No	161767041	39487353	39500253	12900	100	Orthopolintovirales	Metazoa	Arthropoda	Insecta	Hemiptera	Cicadellidae	Allygus	Allygus modestus	Integration	1	Passed	96.3
GCA_963675035.1	OY776112.1	vr154	No	497146285	45640954	45651955	11001	100	Orthopolintovirales	Metazoa	Arthropoda	Insecta	Hemiptera	Cicadellidae	Allygus	Allygus modestus	Integration	1	Passed	96.3
GCA_963675035.1	OY776112.1	vr1539	No	497146285	308771336	308785668	14332	100	Orthopolintovirales	Metazoa	Arthropoda	Insecta	Hemiptera	Cicadellidae	Allygus	Allygus modestus	Integration	0.91	Passed	96.3
GCA_963675035.1	OY776111.1	vr1539	No	540902015	285134896	285140716	5820	100	Orthopolintovirales	Metazoa	Arthropoda	Insecta	Hemiptera	Cicadellidae	Allygus	Allygus modestus	Integration	1	Failed	96.3
GCA_963675035.1	OY776112.1	vr1538	No	497146285	308669178	308683512	14334	100	Orthopolintovirales	Metazoa	Arthropoda	Insecta	Hemiptera	Cicadellidae	Allygus	Allygus modestus	Integration	0.91	Passed	96.3
GCA_963675035.1	OY776111.1	vr1538	No	540902015	284847431	284858631	11200	100	Orthopolintovirales	Metazoa	Arthropoda	Insecta	Hemiptera	Cicadellidae	Allygus	Allygus modestus	Integration	1	Passed	96.3
GCA_963675035.1	OY776111.1	vr1537	No	540902015	284393209	284415940	22731	83.33	Orthopolintovirales	Metazoa	Arthropoda	Insecta	Hemiptera	Cicadellidae	Allygus	Allygus modestus	Integration	1	Passed	96.3
GCA_963675035.1	OY776112.1	vr1537	No	497146285	308567022	308581356	14334	100	Orthopolintovirales	Metazoa	Arthropoda	Insecta	Hemiptera	Cicadellidae	Allygus	Allygus modestus	Integration	0.91	Passed	96.3
GCA_963675035.1	OY776111.1	vr1536	No	540902015	284187062	284204125	17063	100	Orthopolintovirales	Metazoa	Arthropoda	Insecta	Hemiptera	Cicadellidae	Allygus	Allygus modestus	Integration	0.83	Passed	96.3
GCA_963675035.1	OY776112.1	vr1536	No	497146285	308523661	308529269	5608	100	Orthopolintovirales	Metazoa	Arthropoda	Insecta	Hemiptera	Cicadellidae	Allygus	Allygus modestus	Integration	1	Passed	96.3
GCA_963675035.1	OY776111.1	vr1535	No	540902015	283343142	283356132	12990	100	Orthopolintovirales	Metazoa	Arthropoda	Insecta	Hemiptera	Cicadellidae	Allygus	Allygus modestus	Integration	1	Passed	96.3
GCA_963675035.1	OY776112.1	vr1535	No	497146285	308478660	308487834	9174	100	Orthopolintovirales	Metazoa	Arthropoda	Insecta	Hemiptera	Cicadellidae	Allygus	Allygus modestus	Integration	1	Passed	96.3
GCA_963675035.1	OY776111.1	vr1534	No	540902015	283287747	283301749	14002	100	Orthopolintovirales	Metazoa	Arthropoda	Insecta	Hemiptera	Cicadellidae	Allygus	Allygus modestus	Integration	0.91	Passed	96.3
GCA_963675035.1	OY776112.1	vr1534	No	497146285	308397185	308410280	13095	100	Orthopolintovirales	Metazoa	Arthropoda	Insecta	Hemiptera	Cicadellidae	Allygus	Allygus modestus	Integration	0.91	Passed	96.3
GCA_963675035.1	OY776112.1	vr1533	No	497146285	308350689	308377534	26845	100	Orthopolintovirales	Metazoa	Arthropoda	Insecta	Hemiptera	Cicadellidae	Allygus	Allygus modestus	Integration	0.86	Passed	96.3
GCA_963675035.1	OY776111.1	vr1533	No	540902015	282744240	282757090	12850	100	Orthopolintovirales	Metazoa	Arthropoda	Insecta	Hemiptera	Cicadellidae	Allygus	Allygus modestus	Integration	1	Passed	96.3
GCA_963675035.1	OY776111.1	vr1532	No	540902015	282696987	282716925	19938	100	Orthopolintovirales	Metazoa	Arthropoda	Insecta	Hemiptera	Cicadellidae	Allygus	Allygus modestus	Integration	0.58	Passed	96.3
GCA_963675035.1	OY776112.1	vr1532	No	497146285	308322750	308330322	7572	100	Orthopolintovirales	Metazoa	Arthropoda	Insecta	Hemiptera	Cicadellidae	Allygus	Allygus modestus	Integration	1	Passed	96.3
GCA_963675035.1	OY776111.1	vr1531	No	540902015	282357420	282369235	11815	100	Orthopolintovirales	Metazoa	Arthropoda	Insecta	Hemiptera	Cicadellidae	Allygus	Allygus modestus	Integration	0.83	Passed	96.3
GCA_963675035.1	OY776112.1	vr1531	No	497146285	308064015	308073977	9962	100	Orthopolintovirales	Metazoa	Arthropoda	Insecta	Hemiptera	Cicadellidae	Allygus	Allygus modestus	Integration	0.7	Passed	96.3
GCA_963675035.1	OY776111.1	vr1530	No	540902015	282172751	282216358	43607	100	Orthopolintovirales	Metazoa	Arthropoda	Insecta	Hemiptera	Cicadellidae	Allygus	Allygus modestus	Integration	0.5	Passed	96.3
GCA_963675035.1	OY776112.1	vr1530	No	497146285	308025811	308035538	9727	100	Orthopolintovirales	Metazoa	Arthropoda	Insecta	Hemiptera	Cicadellidae	Allygus	Allygus modestus	Integration	1	Passed	96.3
GCA_963675035.1	OY776112.1	vr153	No	497146285	45501766	45550675	48909	89.47	Orthopolintovirales	Metazoa	Arthropoda	Insecta	Hemiptera	Cicadellidae	Allygus	Allygus modestus	Integration	0.79	Passed	96.3
GCA_963675035.1	OY776111.1	vr153	No	540902015	34570167	34598837	28670	95.83	Orthopolintovirales	Metazoa	Arthropoda	Insecta	Hemiptera	Cicadellidae	Allygus	Allygus modestus	Integration	0.38	Passed	96.3
GCA_963675035.1	OY776114.1	vr153	No	161767041	39451382	39466466	15084	100	Orthopolintovirales	Metazoa	Arthropoda	Insecta	Hemiptera	Cicadellidae	Allygus	Allygus modestus	Integration	0.67	Passed	96.3
GCA_963675035.1	OY776116.1	vr153	No	150429730	36384175	36399076	14901	100	Orthopolintovirales	Metazoa	Arthropoda	Insecta	Hemiptera	Cicadellidae	Allygus	Allygus modestus	Integration	0.78	Passed	96.3
GCA_963675035.1	OY776115.1	vr153	No	157309906	34557338	34570295	12957	100	Orthopolintovirales	Metazoa	Arthropoda	Insecta	Hemiptera	Cicadellidae	Allygus	Allygus modestus	Integration	0.91	Passed	96.3
GCA_963675035.1	OY776117.1	vr153	No	140464892	39625333	39635103	9770	100	Orthopolintovirales	Metazoa	Arthropoda	Insecta	Hemiptera	Cicadellidae	Allygus	Allygus modestus	Integration	0.88	Passed	96.3
GCA_963675035.1	OY776113.1	vr153	No	169085061	43192037	43196075	4038	100	Orthopolintovirales	Metazoa	Arthropoda	Insecta	Hemiptera	Cicadellidae	Allygus	Allygus modestus	Integration	0.6	Failed	96.3
GCA_963675035.1	OY776112.1	vr1529	No	497146285	307853321	307863123	9802	100	Orthopolintovirales	Metazoa	Arthropoda	Insecta	Hemiptera	Cicadellidae	Allygus	Allygus modestus	Integration	0.88	Passed	96.3
GCA_963675035.1	OY776111.1	vr1529	No	540902015	282090961	282100688	9727	100	Orthopolintovirales	Metazoa	Arthropoda	Insecta	Hemiptera	Cicadellidae	Allygus	Allygus modestus	Integration	0.88	Passed	96.3
GCA_963675035.1	OY776111.1	vr1528	No	540902015	281913363	281926354	12991	100	Orthopolintovirales	Metazoa	Arthropoda	Insecta	Hemiptera	Cicadellidae	Allygus	Allygus modestus	Integration	0.71	Passed	96.3
GCA_963675035.1	OY776112.1	vr1528	No	497146285	307805663	307815337	9674	100	Orthopolintovirales	Metazoa	Arthropoda	Insecta	Hemiptera	Cicadellidae	Allygus	Allygus modestus	Integration	1	Passed	96.3
GCA_963675035.1	OY776111.1	vr1527	No	540902015	281879631	281891769	12138	100	Orthopolintovirales	Metazoa	Arthropoda	Insecta	Hemiptera	Cicadellidae	Allygus	Allygus modestus	Integration	1	Failed	96.3
GCA_963675035.1	OY776112.1	vr1527	No	497146285	307781055	307790125	9070	100	Orthopolintovirales	Metazoa	Arthropoda	Insecta	Hemiptera	Cicadellidae	Allygus	Allygus modestus	Integration	0.58	Passed	96.3
GCA_963675035.1	OY776111.1	vr1526	No	540902015	281797502	281830818	33316	94.74	Orthopolintovirales	Metazoa	Arthropoda	Insecta	Hemiptera	Cicadellidae	Allygus	Allygus modestus	Integration	0.74	Passed	96.3
GCA_963675035.1	OY776112.1	vr1526	No	497146285	307679983	307696274	16291	91.67	Orthopolintovirales	Metazoa	Arthropoda	Insecta	Hemiptera	Cicadellidae	Allygus	Allygus modestus	Integration	1	Passed	96.3
GCA_963675035.1	OY776112.1	vr1525	No	497146285	307512454	307583297	70843	84.62	Megaviricetes	Metazoa	Arthropoda	Insecta	Hemiptera	Cicadellidae	Allygus	Allygus modestus	Integration	0.81	Passed	96.3
GCA_963675035.1	OY776111.1	vr1525	No	540902015	281714789	281720800	6011	100	Orthopolintovirales	Metazoa	Arthropoda	Insecta	Hemiptera	Cicadellidae	Allygus	Allygus modestus	Integration	0.6	Passed	96.3
GCA_963675035.1	OY776111.1	vr1524	No	540902015	281647688	281671013	23325	100	Orthopolintovirales	Metazoa	Arthropoda	Insecta	Hemiptera	Cicadellidae	Allygus	Allygus modestus	Integration	0.77	Passed	96.3
GCA_963675035.1	OY776112.1	vr1524	No	497146285	307392281	307402130	9849	100	Orthopolintovirales	Metazoa	Arthropoda	Insecta	Hemiptera	Cicadellidae	Allygus	Allygus modestus	Integration	0.7	Passed	96.3
GCA_963675035.1	OY776112.1	vr1523	No	497146285	306987277	307022153	34876	94.44	Orthopolintovirales	Metazoa	Arthropoda	Insecta	Hemiptera	Cicadellidae	Allygus	Allygus modestus	Integration	0.72	Passed	96.3
GCA_963675035.1	OY776111.1	vr1523	No	540902015	281628941	281635754	6813	100	Orthopolintovirales	Metazoa	Arthropoda	Insecta	Hemiptera	Cicadellidae	Allygus	Allygus modestus	Integration	1	Passed	96.3
GCA_963675035.1	OY776112.1	vr1522	No	497146285	306818443	306891996	73553	80.77	Megaviricetes	Metazoa	Arthropoda	Insecta	Hemiptera	Cicadellidae	Allygus	Allygus modestus	Integration	0.85	Passed	96.3
GCA_963675035.1	OY776111.1	vr1522	No	540902015	281536339	281551244	14905	100	Orthopolintovirales	Metazoa	Arthropoda	Insecta	Hemiptera	Cicadellidae	Allygus	Allygus modestus	Integration	0.78	Passed	96.3
GCA_963675035.1	OY776112.1	vr1521	No	497146285	306789638	306806731	17093	100	Orthopolintovirales	Metazoa	Arthropoda	Insecta	Hemiptera	Cicadellidae	Allygus	Allygus modestus	Integration	0.85	Passed	96.3
GCA_963675035.1	OY776111.1	vr1521	No	540902015	281421032	281431997	10965	100	Orthopolintovirales	Metazoa	Arthropoda	Insecta	Hemiptera	Cicadellidae	Allygus	Allygus modestus	Integration	1	Passed	96.3
GCA_963675035.1	OY776111.1	vr1520	No	540902015	280747896	280760832	12936	100	Orthopolintovirales	Metazoa	Arthropoda	Insecta	Hemiptera	Cicadellidae	Allygus	Allygus modestus	Integration	0.91	Passed	96.3
GCA_963675035.1	OY776112.1	vr1520	No	497146285	306681836	306692861	11025	100	Orthopolintovirales	Metazoa	Arthropoda	Insecta	Hemiptera	Cicadellidae	Allygus	Allygus modestus	Integration	1	Passed	96.3
GCA_963675035.1	OY776111.1	vr152	No	540902015	34515217	34546649	31432	88.89	Orthopolintovirales	Metazoa	Arthropoda	Insecta	Hemiptera	Cicadellidae	Allygus	Allygus modestus	Integration	0.61	Passed	96.3
GCA_963675035.1	OY776116.1	vr152	No	150429730	36184743	36202660	17917	100	Orthopolintovirales	Metazoa	Arthropoda	Insecta	Hemiptera	Cicadellidae	Allygus	Allygus modestus	Integration	0.92	Passed	96.3
GCA_963675035.1	OY776112.1	vr152	No	497146285	45197424	45212420	14996	92.31	Orthopolintovirales	Metazoa	Arthropoda	Insecta	Hemiptera	Cicadellidae	Allygus	Allygus modestus	Integration	0.85	Passed	96.3
GCA_963675035.1	OY776115.1	vr152	No	157309906	34446816	34459325	12509	100	Orthopolintovirales	Metazoa	Arthropoda	Insecta	Hemiptera	Cicadellidae	Allygus	Allygus modestus	Integration	1	Passed	96.3
GCA_963675035.1	OY776117.1	vr152	No	140464892	39584795	39595802	11007	100	Orthopolintovirales	Metazoa	Arthropoda	Insecta	Hemiptera	Cicadellidae	Allygus	Allygus modestus	Integration	1	Passed	96.3
GCA_963675035.1	OY776113.1	vr152	No	169085061	43135363	43145324	9961	100	Orthopolintovirales	Metazoa	Arthropoda	Insecta	Hemiptera	Cicadellidae	Allygus	Allygus modestus	Integration	0.71	Failed	96.3
GCA_963675035.1	OY776114.1	vr152	No	161767041	39398709	39405619	6910	100	Orthopolintovirales	Metazoa	Arthropoda	Insecta	Hemiptera	Cicadellidae	Allygus	Allygus modestus	Integration	0.7	Passed	96.3
GCA_963675035.1	OY776112.1	vr1519	No	497146285	306612109	306625104	12995	100	Orthopolintovirales	Metazoa	Arthropoda	Insecta	Hemiptera	Cicadellidae	Allygus	Allygus modestus	Integration	0.91	Passed	96.3
GCA_963675035.1	OY776111.1	vr1519	No	540902015	280630644	280643491	12847	100	Orthopolintovirales	Metazoa	Arthropoda	Insecta	Hemiptera	Cicadellidae	Allygus	Allygus modestus	Integration	0.91	Passed	96.3
GCA_963675035.1	OY776111.1	vr1518	No	540902015	280591968	280611034	19066	77.78	Orthopolintovirales	Metazoa	Arthropoda	Insecta	Hemiptera	Cicadellidae	Allygus	Allygus modestus	Integration	0.78	Passed	96.3
GCA_963675035.1	OY776112.1	vr1518	No	497146285	306586379	306593425	7046	100	Orthopolintovirales	Metazoa	Arthropoda	Insecta	Hemiptera	Cicadellidae	Allygus	Allygus modestus	Integration	0.86	Failed	96.3
GCA_963675035.1	OY776111.1	vr1517	No	540902015	280300287	280369470	69183	80	Megaviricetes	Metazoa	Arthropoda	Insecta	Hemiptera	Cicadellidae	Allygus	Allygus modestus	Integration	0.88	Passed	96.3
GCA_963675035.1	OY776112.1	vr1517	No	497146285	306547914	306561001	13087	100	Orthopolintovirales	Metazoa	Arthropoda	Insecta	Hemiptera	Cicadellidae	Allygus	Allygus modestus	Integration	0.91	Passed	96.3
GCA_963675035.1	OY776112.1	vr1516	No	497146285	306181691	306206123	24432	100	Orthopolintovirales	Metazoa	Arthropoda	Insecta	Hemiptera	Cicadellidae	Allygus	Allygus modestus	Integration	0.9	Passed	96.3
GCA_963675035.1	OY776111.1	vr1516	No	540902015	280260288	280273317	13029	100	Orthopolintovirales	Metazoa	Arthropoda	Insecta	Hemiptera	Cicadellidae	Allygus	Allygus modestus	Integration	1	Passed	96.3
GCA_963675035.1	OY776111.1	vr1515	No	540902015	280138527	280150749	12222	90.91	Orthopolintovirales	Metazoa	Arthropoda	Insecta	Hemiptera	Cicadellidae	Allygus	Allygus modestus	Integration	1	Passed	96.3
GCA_963675035.1	OY776112.1	vr1515	No	497146285	306051024	306060872	9848	100	Orthopolintovirales	Metazoa	Arthropoda	Insecta	Hemiptera	Cicadellidae	Allygus	Allygus modestus	Integration	0.78	Passed	96.3
GCA_963675035.1	OY776111.1	vr1514	No	540902015	280019280	280032231	12951	100	Orthopolintovirales	Metazoa	Arthropoda	Insecta	Hemiptera	Cicadellidae	Allygus	Allygus modestus	Integration	1	Passed	96.3
GCA_963675035.1	OY776112.1	vr1514	No	497146285	306017712	306027484	9772	100	Orthopolintovirales	Metazoa	Arthropoda	Insecta	Hemiptera	Cicadellidae	Allygus	Allygus modestus	Integration	0.88	Passed	96.3
GCA_963675035.1	OY776111.1	vr1513	No	540902015	279910725	279923727	13002	100	Orthopolintovirales	Metazoa	Arthropoda	Insecta	Hemiptera	Cicadellidae	Allygus	Allygus modestus	Integration	1	Passed	96.3
GCA_963675035.1	OY776112.1	vr1513	No	497146285	305994669	306004657	9988	100	Orthopolintovirales	Metazoa	Arthropoda	Insecta	Hemiptera	Cicadellidae	Allygus	Allygus modestus	Integration	0.78	Passed	96.3
GCA_963675035.1	OY776112.1	vr1512	No	497146285	305947628	305970856	23228	90	Orthopolintovirales	Metazoa	Arthropoda	Insecta	Hemiptera	Cicadellidae	Allygus	Allygus modestus	Integration	0.9	Passed	96.3
GCA_963675035.1	OY776111.1	vr1512	No	540902015	279592211	279603602	11391	100	Orthopolintovirales	Metazoa	Arthropoda	Insecta	Hemiptera	Cicadellidae	Allygus	Allygus modestus	Integration	1	Passed	96.3
GCA_963675035.1	OY776112.1	vr1511	No	497146285	305833804	305899795	65991	79.17	Megaviricetes	Metazoa	Arthropoda	Insecta	Hemiptera	Cicadellidae	Allygus	Allygus modestus	Integration	0.88	Passed	96.3
GCA_963675035.1	OY776111.1	vr1511	No	540902015	279546294	279559306	13012	100	Orthopolintovirales	Metazoa	Arthropoda	Insecta	Hemiptera	Cicadellidae	Allygus	Allygus modestus	Integration	1	Passed	96.3
GCA_963675035.1	OY776112.1	vr1510	No	497146285	304871301	304886576	15275	100	Orthopolintovirales	Metazoa	Arthropoda	Insecta	Hemiptera	Cicadellidae	Allygus	Allygus modestus	Integration	0.92	Passed	96.3
GCA_963675035.1	OY776111.1	vr1510	No	540902015	279499550	279512559	13009	100	Orthopolintovirales	Metazoa	Arthropoda	Insecta	Hemiptera	Cicadellidae	Allygus	Allygus modestus	Integration	1	Passed	96.3
GCA_963675035.1	OY776114.1	vr151	No	161767041	39191120	39208340	17220	92.31	Orthopolintovirales	Metazoa	Arthropoda	Insecta	Hemiptera	Cicadellidae	Allygus	Allygus modestus	Integration	0.92	Passed	96.3
GCA_963675035.1	OY776115.1	vr151	No	157309906	34363730	34377018	13288	100	Orthopolintovirales	Metazoa	Arthropoda	Insecta	Hemiptera	Cicadellidae	Allygus	Allygus modestus	Integration	1	Passed	96.3
GCA_963675035.1	OY776113.1	vr151	No	169085061	43100009	43113277	13268	90.91	Orthopolintovirales	Metazoa	Arthropoda	Insecta	Hemiptera	Cicadellidae	Allygus	Allygus modestus	Integration	0.73	Failed	96.3
GCA_963675035.1	OY776117.1	vr151	No	140464892	39480343	39491825	11482	100	Orthopolintovirales	Metazoa	Arthropoda	Insecta	Hemiptera	Cicadellidae	Allygus	Allygus modestus	Integration	1	Passed	96.3
GCA_963675035.1	OY776116.1	vr151	No	150429730	35794931	35806243	11312	100	Orthopolintovirales	Metazoa	Arthropoda	Insecta	Hemiptera	Cicadellidae	Allygus	Allygus modestus	Integration	0.88	Passed	96.3
GCA_963675035.1	OY776111.1	vr151	No	540902015	34454683	34465961	11278	90.91	Orthopolintovirales	Metazoa	Arthropoda	Insecta	Hemiptera	Cicadellidae	Allygus	Allygus modestus	Integration	1	Passed	96.3
GCA_963675035.1	OY776112.1	vr151	No	497146285	44905676	44915847	10171	100	Orthopolintovirales	Metazoa	Arthropoda	Insecta	Hemiptera	Cicadellidae	Allygus	Allygus modestus	Integration	0.7	Failed	96.3
GCA_963675035.1	OY776112.1	vr1509	No	497146285	304495623	304576511	80888	80	Megaviricetes	Metazoa	Arthropoda	Insecta	Hemiptera	Cicadellidae	Allygus	Allygus modestus	Integration	0.73	Passed	96.3
GCA_963675035.1	OY776111.1	vr1509	No	540902015	278903447	278914419	10972	100	Orthopolintovirales	Metazoa	Arthropoda	Insecta	Hemiptera	Cicadellidae	Allygus	Allygus modestus	Integration	1	Passed	96.3
GCA_963675035.1	OY776112.1	vr1508	No	497146285	304398846	304410339	11493	100	Orthopolintovirales	Metazoa	Arthropoda	Insecta	Hemiptera	Cicadellidae	Allygus	Allygus modestus	Integration	1	Passed	96.3
GCA_963675035.1	OY776111.1	vr1508	No	540902015	278358596	278367053	8457	100	Orthopolintovirales	Metazoa	Arthropoda	Insecta	Hemiptera	Cicadellidae	Allygus	Allygus modestus	Integration	1	Passed	96.3
GCA_963675035.1	OY776112.1	vr1507	No	497146285	304304807	304315731	10924	100	Orthopolintovirales	Metazoa	Arthropoda	Insecta	Hemiptera	Cicadellidae	Allygus	Allygus modestus	Integration	0.88	Passed	96.3
GCA_963675035.1	OY776111.1	vr1507	No	540902015	278058795	278064029	5234	100	Orthopolintovirales	Metazoa	Arthropoda	Insecta	Hemiptera	Cicadellidae	Allygus	Allygus modestus	Integration	0.67	Failed	96.3
GCA_963675035.1	OY776112.1	vr1506	No	497146285	304208036	304223972	15936	88.89	Orthopolintovirales	Metazoa	Arthropoda	Insecta	Hemiptera	Cicadellidae	Allygus	Allygus modestus	Integration	1	Passed	96.3
GCA_963675035.1	OY776111.1	vr1506	No	540902015	278008846	278024022	15176	100	Orthopolintovirales	Metazoa	Arthropoda	Insecta	Hemiptera	Cicadellidae	Allygus	Allygus modestus	Integration	0.78	Passed	96.3
GCA_963675035.1	OY776111.1	vr1505	No	540902015	277977021	277992071	15050	100	Orthopolintovirales	Metazoa	Arthropoda	Insecta	Hemiptera	Cicadellidae	Allygus	Allygus modestus	Integration	0.7	Passed	96.3
GCA_963675035.1	OY776112.1	vr1505	No	497146285	304183230	304187674	4444	100	Orthopolintovirales	Metazoa	Arthropoda	Insecta	Hemiptera	Cicadellidae	Allygus	Allygus modestus	Integration	1	Passed	96.3
GCA_963675035.1	OY776112.1	vr1504	No	497146285	304060593	304091929	31336	92.31	Orthopolintovirales	Metazoa	Arthropoda	Insecta	Hemiptera	Cicadellidae	Allygus	Allygus modestus	Integration	0.5	Passed	96.3
GCA_963675035.1	OY776111.1	vr1504	No	540902015	277950913	277955406	4493	100	Orthopolintovirales	Metazoa	Arthropoda	Insecta	Hemiptera	Cicadellidae	Allygus	Allygus modestus	Integration	0.57	Failed	96.3
GCA_963675035.1	OY776112.1	vr1503	No	497146285	303959230	303974420	15190	100	Orthopolintovirales	Metazoa	Arthropoda	Insecta	Hemiptera	Cicadellidae	Allygus	Allygus modestus	Integration	0.7	Passed	96.3
GCA_963675035.1	OY776111.1	vr1503	No	540902015	277866500	277879138	12638	100	Orthopolintovirales	Metazoa	Arthropoda	Insecta	Hemiptera	Cicadellidae	Allygus	Allygus modestus	Integration	0.89	Passed	96.3
GCA_963675035.1	OY776112.1	vr1502	No	497146285	303858264	303875127	16863	100	Orthopolintovirales	Metazoa	Arthropoda	Insecta	Hemiptera	Cicadellidae	Allygus	Allygus modestus	Integration	0.83	Passed	96.3
GCA_963675035.1	OY776111.1	vr1502	No	540902015	277771593	277776709	5116	100	Orthopolintovirales	Metazoa	Arthropoda	Insecta	Hemiptera	Cicadellidae	Allygus	Allygus modestus	Integration	1	Passed	96.3
GCA_963675035.1	OY776111.1	vr1501	No	540902015	277683660	277718901	35241	96	Orthopolintovirales	Metazoa	Arthropoda	Insecta	Hemiptera	Cicadellidae	Allygus	Allygus modestus	Integration	0.56	Passed	96.3
GCA_963675035.1	OY776112.1	vr1501	No	497146285	303810169	303825013	14844	100	Orthopolintovirales	Metazoa	Arthropoda	Insecta	Hemiptera	Cicadellidae	Allygus	Allygus modestus	Integration	0.7	Passed	96.3
GCA_963675035.1	OY776111.1	vr1500	No	540902015	277606030	277643864	37834	95.45	Orthopolintovirales	Metazoa	Arthropoda	Insecta	Hemiptera	Cicadellidae	Allygus	Allygus modestus	Integration	0.68	Passed	96.3
GCA_963675035.1	OY776112.1	vr1500	No	497146285	303481779	303491293	9514	100	Orthopolintovirales	Metazoa	Arthropoda	Insecta	Hemiptera	Cicadellidae	Allygus	Allygus modestus	Integration	1	Passed	96.3
GCA_963675035.1	OY776113.1	vr150	No	169085061	43004711	43066630	61919	100	Orthopolintovirales	Metazoa	Arthropoda	Insecta	Hemiptera	Cicadellidae	Allygus	Allygus modestus	Integration	0.38	Passed	96.3
GCA_963675035.1	OY776111.1	vr150	No	540902015	34402945	34439356	36411	94.44	Orthopolintovirales	Metazoa	Arthropoda	Insecta	Hemiptera	Cicadellidae	Allygus	Allygus modestus	Integration	0.78	Passed	96.3
GCA_963675035.1	OY776116.1	vr150	No	150429730	35570731	35586190	15459	84.62	Orthopolintovirales	Metazoa	Arthropoda	Insecta	Hemiptera	Cicadellidae	Allygus	Allygus modestus	Integration	0.92	Passed	96.3
GCA_963675035.1	OY776117.1	vr150	No	140464892	39452629	39465500	12871	100	Orthopolintovirales	Metazoa	Arthropoda	Insecta	Hemiptera	Cicadellidae	Allygus	Allygus modestus	Integration	0.83	Passed	96.3
GCA_963675035.1	OY776112.1	vr150	No	497146285	44776474	44787776	11302	100	Orthopolintovirales	Metazoa	Arthropoda	Insecta	Hemiptera	Cicadellidae	Allygus	Allygus modestus	Integration	1	Passed	96.3
GCA_963675035.1	OY776114.1	vr150	No	161767041	38941347	38951027	9680	100	Orthopolintovirales	Metazoa	Arthropoda	Insecta	Hemiptera	Cicadellidae	Allygus	Allygus modestus	Integration	1	Passed	96.3
GCA_963675035.1	OY776115.1	vr150	No	157309906	34341989	34347508	5519	100	Orthopolintovirales	Metazoa	Arthropoda	Insecta	Hemiptera	Cicadellidae	Allygus	Allygus modestus	Integration	0.6	Passed	96.3
GCA_963675035.1	OY776117.1	vr15	No	140464892	3908370	3925591	17221	91.67	Orthopolintovirales	Metazoa	Arthropoda	Insecta	Hemiptera	Cicadellidae	Allygus	Allygus modestus	Integration	1	Passed	96.3
GCA_963675035.1	OY776116.1	vr15	No	150429730	3948359	3962616	14257	100	Orthopolintovirales	Metazoa	Arthropoda	Insecta	Hemiptera	Cicadellidae	Allygus	Allygus modestus	Integration	1	Passed	96.3
GCA_963675035.1	OY776115.1	vr15	No	157309906	2354663	2367772	13109	100	Orthopolintovirales	Metazoa	Arthropoda	Insecta	Hemiptera	Cicadellidae	Allygus	Allygus modestus	Integration	1	Passed	96.3
GCA_963675035.1	OY776113.1	vr15	No	169085061	10975827	10988888	13061	100	Orthopolintovirales	Metazoa	Arthropoda	Insecta	Hemiptera	Cicadellidae	Allygus	Allygus modestus	Integration	1	Passed	96.3
GCA_963675035.1	OY776111.1	vr15	No	540902015	4450945	4463885	12940	100	Orthopolintovirales	Metazoa	Arthropoda	Insecta	Hemiptera	Cicadellidae	Allygus	Allygus modestus	Integration	1	Passed	96.3
GCA_963675035.1	OY776114.1	vr15	No	161767041	5957201	5970032	12831	100	Orthopolintovirales	Metazoa	Arthropoda	Insecta	Hemiptera	Cicadellidae	Allygus	Allygus modestus	Integration	0.91	Passed	96.3
GCA_963675035.1	OY776112.1	vr15	No	497146285	9678729	9688684	9955	100	Orthopolintovirales	Metazoa	Arthropoda	Insecta	Hemiptera	Cicadellidae	Allygus	Allygus modestus	Integration	1	Passed	96.3
GCA_963675035.1	OY776111.1	vr1499	No	540902015	277579776	277592516	12740	100	Orthopolintovirales	Metazoa	Arthropoda	Insecta	Hemiptera	Cicadellidae	Allygus	Allygus modestus	Integration	0.77	Passed	96.3
GCA_963675035.1	OY776112.1	vr1499	No	497146285	303110372	303120302	9930	100	Orthopolintovirales	Metazoa	Arthropoda	Insecta	Hemiptera	Cicadellidae	Allygus	Allygus modestus	Integration	0.88	Passed	96.3
GCA_963675035.1	OY776112.1	vr1498	No	497146285	303083973	303098974	15001	100	Orthopolintovirales	Metazoa	Arthropoda	Insecta	Hemiptera	Cicadellidae	Allygus	Allygus modestus	Integration	0.7	Passed	96.3
GCA_963675035.1	OY776111.1	vr1498	No	540902015	277103702	277115194	11492	100	Orthopolintovirales	Metazoa	Arthropoda	Insecta	Hemiptera	Cicadellidae	Allygus	Allygus modestus	Integration	1	Passed	96.3
GCA_963675035.1	OY776111.1	vr1497	No	540902015	276941478	276955172	13694	100	Orthopolintovirales	Metazoa	Arthropoda	Insecta	Hemiptera	Cicadellidae	Allygus	Allygus modestus	Integration	0.9	Passed	96.3
GCA_963675035.1	OY776112.1	vr1497	No	497146285	303026514	303039695	13181	100	Orthopolintovirales	Metazoa	Arthropoda	Insecta	Hemiptera	Cicadellidae	Allygus	Allygus modestus	Integration	0.83	Passed	96.3
GCA_963675035.1	OY776111.1	vr1496	No	540902015	276710693	276723802	13109	100	Orthopolintovirales	Metazoa	Arthropoda	Insecta	Hemiptera	Cicadellidae	Allygus	Allygus modestus	Integration	0.91	Passed	96.3
GCA_963675035.1	OY776112.1	vr1496	No	497146285	302898566	302911301	12735	100	Orthopolintovirales	Metazoa	Arthropoda	Insecta	Hemiptera	Cicadellidae	Allygus	Allygus modestus	Integration	0.43	Passed	96.3
GCA_963675035.1	OY776112.1	vr1495	No	497146285	302310898	302324222	13324	100	Orthopolintovirales	Metazoa	Arthropoda	Insecta	Hemiptera	Cicadellidae	Allygus	Allygus modestus	Integration	0.91	Passed	96.3
GCA_963675035.1	OY776111.1	vr1495	No	540902015	276616667	276629741	13074	100	Orthopolintovirales	Metazoa	Arthropoda	Insecta	Hemiptera	Cicadellidae	Allygus	Allygus modestus	Integration	0.83	Passed	96.3
GCA_963675035.1	OY776112.1	vr1494	No	497146285	302234173	302272620	38447	89.66	Orthopolintovirales	Metazoa	Arthropoda	Insecta	Hemiptera	Cicadellidae	Allygus	Allygus modestus	Integration	0.59	Passed	96.3
GCA_963675035.1	OY776111.1	vr1494	No	540902015	276428894	276459607	30713	93.75	Orthopolintovirales	Metazoa	Arthropoda	Insecta	Hemiptera	Cicadellidae	Allygus	Allygus modestus	Integration	0.75	Passed	96.3
GCA_963675035.1	OY776111.1	vr1493	No	540902015	275522003	275533292	11289	100	Orthopolintovirales	Metazoa	Arthropoda	Insecta	Hemiptera	Cicadellidae	Allygus	Allygus modestus	Integration	0.5	Passed	96.3
GCA_963675035.1	OY776112.1	vr1493	No	497146285	302207925	302212177	4252	100	Orthopolintovirales	Metazoa	Arthropoda	Insecta	Hemiptera	Cicadellidae	Allygus	Allygus modestus	Integration	0.6	Failed	96.3
GCA_963675035.1	OY776111.1	vr1492	No	540902015	274997008	275008535	11527	100	Orthopolintovirales	Metazoa	Arthropoda	Insecta	Hemiptera	Cicadellidae	Allygus	Allygus modestus	Integration	1	Passed	96.3
GCA_963675035.1	OY776112.1	vr1492	No	497146285	302072867	302078375	5508	100	Orthopolintovirales	Metazoa	Arthropoda	Insecta	Hemiptera	Cicadellidae	Allygus	Allygus modestus	Integration	1	Passed	96.3
GCA_963675035.1	OY776111.1	vr1491	No	540902015	274858267	274871164	12897	81.82	Orthopolintovirales	Metazoa	Arthropoda	Insecta	Hemiptera	Cicadellidae	Allygus	Allygus modestus	Integration	0.73	Passed	96.3
GCA_963675035.1	OY776112.1	vr1491	No	497146285	302055868	302062539	6671	100	Orthopolintovirales	Metazoa	Arthropoda	Insecta	Hemiptera	Cicadellidae	Allygus	Allygus modestus	Integration	0.8	Passed	96.3
GCA_963675035.1	OY776111.1	vr1490	No	540902015	274742093	274759312	17219	91.67	Orthopolintovirales	Metazoa	Arthropoda	Insecta	Hemiptera	Cicadellidae	Allygus	Allygus modestus	Integration	1	Passed	96.3
GCA_963675035.1	OY776112.1	vr1490	No	497146285	301964591	301976066	11475	100	Orthopolintovirales	Metazoa	Arthropoda	Insecta	Hemiptera	Cicadellidae	Allygus	Allygus modestus	Integration	0.86	Passed	96.3
GCA_963675035.1	OY776113.1	vr149	No	169085061	42970355	42994647	24292	100	Orthopolintovirales	Metazoa	Arthropoda	Insecta	Hemiptera	Cicadellidae	Allygus	Allygus modestus	Integration	0.73	Passed	96.3
GCA_963675035.1	OY776111.1	vr149	No	540902015	34315762	34338724	22962	85.71	Orthopolintovirales	Metazoa	Arthropoda	Insecta	Hemiptera	Cicadellidae	Allygus	Allygus modestus	Integration	0.86	Passed	96.3
GCA_963675035.1	OY776117.1	vr149	No	140464892	39419026	39432118	13092	100	Orthopolintovirales	Metazoa	Arthropoda	Insecta	Hemiptera	Cicadellidae	Allygus	Allygus modestus	Integration	0.83	Passed	96.3
GCA_963675035.1	OY776114.1	vr149	No	161767041	38846485	38859567	13082	100	Orthopolintovirales	Metazoa	Arthropoda	Insecta	Hemiptera	Cicadellidae	Allygus	Allygus modestus	Integration	0.67	Passed	96.3
GCA_963675035.1	OY776115.1	vr149	No	157309906	34202552	34215509	12957	100	Orthopolintovirales	Metazoa	Arthropoda	Insecta	Hemiptera	Cicadellidae	Allygus	Allygus modestus	Integration	1	Passed	96.3
GCA_963675035.1	OY776112.1	vr149	No	497146285	44710327	44720058	9731	100	Orthopolintovirales	Metazoa	Arthropoda	Insecta	Hemiptera	Cicadellidae	Allygus	Allygus modestus	Integration	1	Passed	96.3
GCA_963675035.1	OY776116.1	vr149	No	150429730	35478259	35487978	9719	100	Orthopolintovirales	Metazoa	Arthropoda	Insecta	Hemiptera	Cicadellidae	Allygus	Allygus modestus	Integration	0.88	Passed	96.3
GCA_963675035.1	OY776112.1	vr1489	No	497146285	301926999	301953734	26735	100	Orthopolintovirales	Metazoa	Arthropoda	Insecta	Hemiptera	Cicadellidae	Allygus	Allygus modestus	Integration	0.67	Passed	96.3
GCA_963675035.1	OY776111.1	vr1489	No	540902015	274292445	274305532	13087	100	Orthopolintovirales	Metazoa	Arthropoda	Insecta	Hemiptera	Cicadellidae	Allygus	Allygus modestus	Integration	1	Passed	96.3
GCA_963675035.1	OY776111.1	vr1488	No	540902015	274197419	274207006	9587	100	Orthopolintovirales	Metazoa	Arthropoda	Insecta	Hemiptera	Cicadellidae	Allygus	Allygus modestus	Integration	1	Passed	96.3
GCA_963675035.1	OY776112.1	vr1488	No	497146285	301810536	301818442	7906	100	Orthopolintovirales	Metazoa	Arthropoda	Insecta	Hemiptera	Cicadellidae	Allygus	Allygus modestus	Integration	1	Passed	96.3
GCA_963675035.1	OY776111.1	vr1487	No	540902015	274153004	274166252	13248	100	Orthopolintovirales	Metazoa	Arthropoda	Insecta	Hemiptera	Cicadellidae	Allygus	Allygus modestus	Integration	0.67	Passed	96.3
GCA_963675035.1	OY776112.1	vr1487	No	497146285	301739220	301752248	13028	100	Orthopolintovirales	Metazoa	Arthropoda	Insecta	Hemiptera	Cicadellidae	Allygus	Allygus modestus	Integration	0.91	Passed	96.3
GCA_963675035.1	OY776112.1	vr1486	No	497146285	301637906	301658723	20817	92.86	Orthopolintovirales	Metazoa	Arthropoda	Insecta	Hemiptera	Cicadellidae	Allygus	Allygus modestus	Integration	0.79	Passed	96.3
GCA_963675035.1	OY776111.1	vr1486	No	540902015	274127802	274137660	9858	100	Orthopolintovirales	Metazoa	Arthropoda	Insecta	Hemiptera	Cicadellidae	Allygus	Allygus modestus	Integration	1	Passed	96.3
GCA_963675035.1	OY776112.1	vr1485	No	497146285	301552407	301594756	42349	91.67	Orthopolintovirales	Metazoa	Arthropoda	Insecta	Hemiptera	Cicadellidae	Allygus	Allygus modestus	Integration	0.46	Passed	96.3
GCA_963675035.1	OY776111.1	vr1485	No	540902015	273958735	273973806	15071	100	Orthopolintovirales	Metazoa	Arthropoda	Insecta	Hemiptera	Cicadellidae	Allygus	Allygus modestus	Integration	0.89	Passed	96.3
GCA_963675035.1	OY776112.1	vr1484	No	497146285	301495834	301508892	13058	100	Orthopolintovirales	Metazoa	Arthropoda	Insecta	Hemiptera	Cicadellidae	Allygus	Allygus modestus	Integration	1	Passed	96.3
GCA_963675035.1	OY776111.1	vr1484	No	540902015	273848159	273859488	11329	100	Orthopolintovirales	Metazoa	Arthropoda	Insecta	Hemiptera	Cicadellidae	Allygus	Allygus modestus	Integration	1	Passed	96.3
GCA_963675035.1	OY776111.1	vr1483	No	540902015	273650188	273665285	15097	100	Orthopolintovirales	Metazoa	Arthropoda	Insecta	Hemiptera	Cicadellidae	Allygus	Allygus modestus	Integration	0.7	Passed	96.3
GCA_963675035.1	OY776112.1	vr1483	No	497146285	301440043	301453027	12984	100	Orthopolintovirales	Metazoa	Arthropoda	Insecta	Hemiptera	Cicadellidae	Allygus	Allygus modestus	Integration	1	Passed	96.3
GCA_963675035.1	OY776112.1	vr1482	No	497146285	301369663	301390490	20827	92.86	Orthopolintovirales	Metazoa	Arthropoda	Insecta	Hemiptera	Cicadellidae	Allygus	Allygus modestus	Integration	0.79	Passed	96.3
GCA_963675035.1	OY776111.1	vr1482	No	540902015	273578608	273589908	11300	100	Orthopolintovirales	Metazoa	Arthropoda	Insecta	Hemiptera	Cicadellidae	Allygus	Allygus modestus	Integration	0.88	Passed	96.3
GCA_963675035.1	OY776112.1	vr1481	No	497146285	301310164	301326741	16577	91.67	Orthopolintovirales	Metazoa	Arthropoda	Insecta	Hemiptera	Cicadellidae	Allygus	Allygus modestus	Integration	0.92	Passed	96.3
GCA_963675035.1	OY776111.1	vr1481	No	540902015	273388106	273399032	10926	100	Orthopolintovirales	Metazoa	Arthropoda	Insecta	Hemiptera	Cicadellidae	Allygus	Allygus modestus	Integration	1	Passed	96.3
GCA_963675035.1	OY776112.1	vr1480	No	497146285	301186033	301201394	15361	100	Orthopolintovirales	Metazoa	Arthropoda	Insecta	Hemiptera	Cicadellidae	Allygus	Allygus modestus	Integration	1	Passed	96.3
GCA_963675035.1	OY776111.1	vr1480	No	540902015	273006406	273021593	15187	100	Orthopolintovirales	Metazoa	Arthropoda	Insecta	Hemiptera	Cicadellidae	Allygus	Allygus modestus	Integration	0.78	Passed	96.3
GCA_963675035.1	OY776115.1	vr148	No	157309906	34176512	34191576	15064	100	Orthopolintovirales	Metazoa	Arthropoda	Insecta	Hemiptera	Cicadellidae	Allygus	Allygus modestus	Integration	0.7	Passed	96.3
GCA_963675035.1	OY776116.1	vr148	No	150429730	35455131	35468196	13065	100	Orthopolintovirales	Metazoa	Arthropoda	Insecta	Hemiptera	Cicadellidae	Allygus	Allygus modestus	Integration	0.91	Passed	96.3
GCA_963675035.1	OY776112.1	vr148	No	497146285	44662937	44675971	13034	100	Orthopolintovirales	Metazoa	Arthropoda	Insecta	Hemiptera	Cicadellidae	Allygus	Allygus modestus	Integration	0.83	Passed	96.3
GCA_963675035.1	OY776111.1	vr148	No	540902015	34264821	34276281	11460	100	Orthopolintovirales	Metazoa	Arthropoda	Insecta	Hemiptera	Cicadellidae	Allygus	Allygus modestus	Integration	1	Passed	96.3
GCA_963675035.1	OY776117.1	vr148	No	140464892	39141044	39152041	10997	100	Orthopolintovirales	Metazoa	Arthropoda	Insecta	Hemiptera	Cicadellidae	Allygus	Allygus modestus	Integration	1	Passed	96.3
GCA_963675035.1	OY776113.1	vr148	No	169085061	42891041	42901889	10848	77.78	Orthopolintovirales	Metazoa	Arthropoda	Insecta	Hemiptera	Cicadellidae	Allygus	Allygus modestus	Integration	0.44	Failed	96.3
GCA_963675035.1	OY776114.1	vr148	No	161767041	38260611	38270940	10329	100	Orthopolintovirales	Metazoa	Arthropoda	Insecta	Hemiptera	Cicadellidae	Allygus	Allygus modestus	Integration	1	Passed	96.3
GCA_963675035.1	OY776112.1	vr1479	No	497146285	300949390	300956347	6957	100	Orthopolintovirales	Metazoa	Arthropoda	Insecta	Hemiptera	Cicadellidae	Allygus	Allygus modestus	Integration	1	Failed	96.3
GCA_963675035.1	OY776111.1	vr1479	No	540902015	272971304	272974298	2994	100	Orthopolintovirales	Metazoa	Arthropoda	Insecta	Hemiptera	Cicadellidae	Allygus	Allygus modestus	Integration	0.8	Passed	96.3
GCA_963675035.1	OY776111.1	vr1478	No	540902015	272536638	272566027	29389	78.57	Orthopolintovirales	Metazoa	Arthropoda	Insecta	Hemiptera	Cicadellidae	Allygus	Allygus modestus	Integration	0.93	Passed	96.3
GCA_963675035.1	OY776112.1	vr1478	No	497146285	300893083	300907537	14454	100	Orthopolintovirales	Metazoa	Arthropoda	Insecta	Hemiptera	Cicadellidae	Allygus	Allygus modestus	Integration	0.5	Passed	96.3
GCA_963675035.1	OY776112.1	vr1477	No	497146285	300837660	300850649	12989	100	Orthopolintovirales	Metazoa	Arthropoda	Insecta	Hemiptera	Cicadellidae	Allygus	Allygus modestus	Integration	0.91	Passed	96.3
GCA_963675035.1	OY776111.1	vr1477	No	540902015	272440019	272451412	11393	100	Orthopolintovirales	Metazoa	Arthropoda	Insecta	Hemiptera	Cicadellidae	Allygus	Allygus modestus	Integration	1	Passed	96.3
GCA_963675035.1	OY776112.1	vr1476	No	497146285	300457590	300471800	14210	100	Orthopolintovirales	Metazoa	Arthropoda	Insecta	Hemiptera	Cicadellidae	Allygus	Allygus modestus	Integration	0.69	Passed	96.3
GCA_963675035.1	OY776111.1	vr1476	No	540902015	272253606	272267726	14120	100	Orthopolintovirales	Metazoa	Arthropoda	Insecta	Hemiptera	Cicadellidae	Allygus	Allygus modestus	Integration	0.71	Passed	96.3
GCA_963675035.1	OY776111.1	vr1475	No	540902015	272227585	272240118	12533	100	Orthopolintovirales	Metazoa	Arthropoda	Insecta	Hemiptera	Cicadellidae	Allygus	Allygus modestus	Integration	1	Passed	96.3
GCA_963675035.1	OY776112.1	vr1475	No	497146285	300389114	300398020	8906	100	Orthopolintovirales	Metazoa	Arthropoda	Insecta	Hemiptera	Cicadellidae	Allygus	Allygus modestus	Integration	1	Passed	96.3
GCA_963675035.1	OY776111.1	vr1474	No	540902015	272161538	272186854	25316	100	Orthopolintovirales	Metazoa	Arthropoda	Insecta	Hemiptera	Cicadellidae	Allygus	Allygus modestus	Integration	0.8	Passed	96.3
GCA_963675035.1	OY776112.1	vr1474	No	497146285	300182335	300197108	14773	100	Orthopolintovirales	Metazoa	Arthropoda	Insecta	Hemiptera	Cicadellidae	Allygus	Allygus modestus	Integration	0.91	Passed	96.3
GCA_963675035.1	OY776111.1	vr1473	No	540902015	271977236	272006725	29489	100	Orthopolintovirales	Metazoa	Arthropoda	Insecta	Hemiptera	Cicadellidae	Allygus	Allygus modestus	Integration	0.93	Passed	96.3
GCA_963675035.1	OY776112.1	vr1473	No	497146285	299768646	299784954	16308	100	Orthopolintovirales	Metazoa	Arthropoda	Insecta	Hemiptera	Cicadellidae	Allygus	Allygus modestus	Integration	0.53	Passed	96.3
GCA_963675035.1	OY776111.1	vr1472	No	540902015	271831907	271851715	19808	100	Orthopolintovirales	Metazoa	Arthropoda	Insecta	Hemiptera	Cicadellidae	Allygus	Allygus modestus	Integration	0.62	Passed	96.3
GCA_963675035.1	OY776112.1	vr1472	No	497146285	299584608	299594367	9759	100	Orthopolintovirales	Metazoa	Arthropoda	Insecta	Hemiptera	Cicadellidae	Allygus	Allygus modestus	Integration	1	Passed	96.3
GCA_963675035.1	OY776112.1	vr1471	No	497146285	299521249	299536219	14970	100	Orthopolintovirales	Metazoa	Arthropoda	Insecta	Hemiptera	Cicadellidae	Allygus	Allygus modestus	Integration	0.58	Passed	96.3
GCA_963675035.1	OY776111.1	vr1471	No	540902015	271811338	271820659	9321	100	Orthopolintovirales	Metazoa	Arthropoda	Insecta	Hemiptera	Cicadellidae	Allygus	Allygus modestus	Integration	1	Passed	96.3
GCA_963675035.1	OY776112.1	vr1470	No	497146285	299461963	299475205	13242	100	Orthopolintovirales	Metazoa	Arthropoda	Insecta	Hemiptera	Cicadellidae	Allygus	Allygus modestus	Integration	0.83	Passed	96.3
GCA_963675035.1	OY776111.1	vr1470	No	540902015	271778088	271789102	11014	100	Orthopolintovirales	Metazoa	Arthropoda	Insecta	Hemiptera	Cicadellidae	Allygus	Allygus modestus	Integration	1	Passed	96.3
GCA_963675035.1	OY776111.1	vr147	No	540902015	34096253	34134861	38608	88.24	Orthopolintovirales	Metazoa	Arthropoda	Insecta	Hemiptera	Cicadellidae	Allygus	Allygus modestus	Integration	0.71	Passed	96.3
GCA_963675035.1	OY776113.1	vr147	No	169085061	42808429	42846177	37748	95.45	Orthopolintovirales	Metazoa	Arthropoda	Insecta	Hemiptera	Cicadellidae	Allygus	Allygus modestus	Integration	0.64	Passed	96.3
GCA_963675035.1	OY776117.1	vr147	No	140464892	39080348	39093418	13070	100	Orthopolintovirales	Metazoa	Arthropoda	Insecta	Hemiptera	Cicadellidae	Allygus	Allygus modestus	Integration	0.91	Passed	96.3
GCA_963675035.1	OY776116.1	vr147	No	150429730	35409464	35421663	12199	100	Orthopolintovirales	Metazoa	Arthropoda	Insecta	Hemiptera	Cicadellidae	Allygus	Allygus modestus	Integration	1	Passed	96.3
GCA_963675035.1	OY776112.1	vr147	No	497146285	44588866	44600155	11289	100	Orthopolintovirales	Metazoa	Arthropoda	Insecta	Hemiptera	Cicadellidae	Allygus	Allygus modestus	Integration	0.31	Failed	96.3
GCA_963675035.1	OY776114.1	vr147	No	161767041	38130564	38140275	9711	100	Orthopolintovirales	Metazoa	Arthropoda	Insecta	Hemiptera	Cicadellidae	Allygus	Allygus modestus	Integration	1	Passed	96.3
GCA_963675035.1	OY776115.1	vr147	No	157309906	34154109	34162178	8069	100	Orthopolintovirales	Metazoa	Arthropoda	Insecta	Hemiptera	Cicadellidae	Allygus	Allygus modestus	Integration	1	Passed	96.3
GCA_963675035.1	OY776111.1	vr1469	No	540902015	271696246	271755342	59096	97.14	Orthopolintovirales	Metazoa	Arthropoda	Insecta	Hemiptera	Cicadellidae	Allygus	Allygus modestus	Integration	0.4	Passed	96.3
GCA_963675035.1	OY776112.1	vr1469	No	497146285	299401072	299435744	34672	100	Orthopolintovirales	Metazoa	Arthropoda	Insecta	Hemiptera	Cicadellidae	Allygus	Allygus modestus	Integration	0.71	Passed	96.3
GCA_963675035.1	OY776112.1	vr1468	No	497146285	299212148	299244271	32123	100	Orthopolintovirales	Metazoa	Arthropoda	Insecta	Hemiptera	Cicadellidae	Allygus	Allygus modestus	Integration	0.79	Passed	96.3
GCA_963675035.1	OY776111.1	vr1468	No	540902015	271664720	271674605	9885	100	Orthopolintovirales	Metazoa	Arthropoda	Insecta	Hemiptera	Cicadellidae	Allygus	Allygus modestus	Integration	0.6	Passed	96.3
GCA_963675035.1	OY776112.1	vr1467	No	497146285	299175342	299186299	10957	100	Orthopolintovirales	Metazoa	Arthropoda	Insecta	Hemiptera	Cicadellidae	Allygus	Allygus modestus	Integration	1	Passed	96.3
GCA_963675035.1	OY776111.1	vr1467	No	540902015	271484644	271494216	9572	100	Orthopolintovirales	Metazoa	Arthropoda	Insecta	Hemiptera	Cicadellidae	Allygus	Allygus modestus	Integration	0.8	Passed	96.3
GCA_963675035.1	OY776111.1	vr1466	No	540902015	271412805	271423751	10946	100	Orthopolintovirales	Metazoa	Arthropoda	Insecta	Hemiptera	Cicadellidae	Allygus	Allygus modestus	Integration	1	Passed	96.3
GCA_963675035.1	OY776112.1	vr1466	No	497146285	299139395	299149141	9746	100	Orthopolintovirales	Metazoa	Arthropoda	Insecta	Hemiptera	Cicadellidae	Allygus	Allygus modestus	Integration	0.9	Passed	96.3
GCA_963675035.1	OY776111.1	vr1465	No	540902015	271362941	271393332	30391	87.5	Orthopolintovirales	Metazoa	Arthropoda	Insecta	Hemiptera	Cicadellidae	Allygus	Allygus modestus	Integration	0.62	Passed	96.3
GCA_963675035.1	OY776112.1	vr1465	No	497146285	298961800	298974819	13019	100	Orthopolintovirales	Metazoa	Arthropoda	Insecta	Hemiptera	Cicadellidae	Allygus	Allygus modestus	Integration	1	Passed	96.3
GCA_963675035.1	OY776112.1	vr1464	No	497146285	298757832	298774999	17167	100	Orthopolintovirales	Metazoa	Arthropoda	Insecta	Hemiptera	Cicadellidae	Allygus	Allygus modestus	Integration	1	Passed	96.3
GCA_963675035.1	OY776111.1	vr1464	No	540902015	271161549	271172342	10793	100	Orthopolintovirales	Metazoa	Arthropoda	Insecta	Hemiptera	Cicadellidae	Allygus	Allygus modestus	Integration	0.91	Passed	96.3
GCA_963675035.1	OY776112.1	vr1463	No	497146285	298603010	298614131	11121	81.82	Orthopolintovirales	Metazoa	Arthropoda	Insecta	Hemiptera	Cicadellidae	Allygus	Allygus modestus	Integration	0.91	Passed	96.3
GCA_963675035.1	OY776111.1	vr1463	No	540902015	271141968	271149860	7892	100	Orthopolintovirales	Metazoa	Arthropoda	Insecta	Hemiptera	Cicadellidae	Allygus	Allygus modestus	Integration	1	Failed	96.3
GCA_963675035.1	OY776112.1	vr1462	No	497146285	298577618	298591974	14356	88.89	Orthopolintovirales	Metazoa	Arthropoda	Insecta	Hemiptera	Cicadellidae	Allygus	Allygus modestus	Integration	1	Passed	96.3
GCA_963675035.1	OY776111.1	vr1462	No	540902015	270810847	270821127	10280	100	Orthopolintovirales	Metazoa	Arthropoda	Insecta	Hemiptera	Cicadellidae	Allygus	Allygus modestus	Integration	1	Passed	96.3
GCA_963675035.1	OY776112.1	vr1461	No	497146285	298554399	298567392	12993	100	Orthopolintovirales	Metazoa	Arthropoda	Insecta	Hemiptera	Cicadellidae	Allygus	Allygus modestus	Integration	1	Passed	96.3
GCA_963675035.1	OY776111.1	vr1461	No	540902015	270209399	270222016	12617	100	Orthopolintovirales	Metazoa	Arthropoda	Insecta	Hemiptera	Cicadellidae	Allygus	Allygus modestus	Integration	0.83	Passed	96.3
GCA_963675035.1	OY776111.1	vr1460	No	540902015	270148299	270161356	13057	100	Orthopolintovirales	Metazoa	Arthropoda	Insecta	Hemiptera	Cicadellidae	Allygus	Allygus modestus	Integration	1	Passed	96.3
GCA_963675035.1	OY776112.1	vr1460	No	497146285	298529938	298542907	12969	100	Orthopolintovirales	Metazoa	Arthropoda	Insecta	Hemiptera	Cicadellidae	Allygus	Allygus modestus	Integration	0.83	Passed	96.3
GCA_963675035.1	OY776116.1	vr146	No	150429730	35157145	35229813	72668	93.75	Orthopolintovirales	Metazoa	Arthropoda	Insecta	Hemiptera	Cicadellidae	Allygus	Allygus modestus	Integration	0.38	Passed	96.3
GCA_963675035.1	OY776114.1	vr146	No	161767041	37705364	37742530	37166	100	Orthopolintovirales	Metazoa	Arthropoda	Insecta	Hemiptera	Cicadellidae	Allygus	Allygus modestus	Integration	0.37	Passed	96.3
GCA_963675035.1	OY776115.1	vr146	No	157309906	33948118	33962088	13970	100	Orthopolintovirales	Metazoa	Arthropoda	Insecta	Hemiptera	Cicadellidae	Allygus	Allygus modestus	Integration	0.92	Passed	96.3
GCA_963675035.1	OY776113.1	vr146	No	169085061	42771927	42785003	13076	100	Orthopolintovirales	Metazoa	Arthropoda	Insecta	Hemiptera	Cicadellidae	Allygus	Allygus modestus	Integration	1	Passed	96.3
GCA_963675035.1	OY776112.1	vr146	No	497146285	44557745	44570689	12944	100	Orthopolintovirales	Metazoa	Arthropoda	Insecta	Hemiptera	Cicadellidae	Allygus	Allygus modestus	Integration	1	Passed	96.3
GCA_963675035.1	OY776111.1	vr146	No	540902015	34069161	34078866	9705	100	Orthopolintovirales	Metazoa	Arthropoda	Insecta	Hemiptera	Cicadellidae	Allygus	Allygus modestus	Integration	1	Passed	96.3
GCA_963675035.1	OY776117.1	vr146	No	140464892	39029105	39035731	6626	100	Orthopolintovirales	Metazoa	Arthropoda	Insecta	Hemiptera	Cicadellidae	Allygus	Allygus modestus	Integration	1	Passed	96.3
GCA_963675035.1	OY776111.1	vr1459	No	540902015	269895559	269908218	12659	100	Orthopolintovirales	Metazoa	Arthropoda	Insecta	Hemiptera	Cicadellidae	Allygus	Allygus modestus	Integration	0.58	Passed	96.3
GCA_963675035.1	OY776112.1	vr1459	No	497146285	298427405	298438806	11401	100	Orthopolintovirales	Metazoa	Arthropoda	Insecta	Hemiptera	Cicadellidae	Allygus	Allygus modestus	Integration	1	Passed	96.3
GCA_963675035.1	OY776112.1	vr1458	No	497146285	298382634	298399954	17320	88.89	Orthopolintovirales	Metazoa	Arthropoda	Insecta	Hemiptera	Cicadellidae	Allygus	Allygus modestus	Integration	0.89	Passed	96.3
GCA_963675035.1	OY776111.1	vr1458	No	540902015	269796660	269809611	12951	100	Orthopolintovirales	Metazoa	Arthropoda	Insecta	Hemiptera	Cicadellidae	Allygus	Allygus modestus	Integration	0.67	Passed	96.3
GCA_963675035.1	OY776112.1	vr1457	No	497146285	298251502	298318551	67049	81.48	Megaviricetes	Metazoa	Arthropoda	Insecta	Hemiptera	Cicadellidae	Allygus	Allygus modestus	Integration	0.81	Passed	96.3
GCA_963675035.1	OY776111.1	vr1457	No	540902015	269756179	269781435	25256	94.44	Orthopolintovirales	Metazoa	Arthropoda	Insecta	Hemiptera	Cicadellidae	Allygus	Allygus modestus	Integration	0.67	Passed	96.3
GCA_963675035.1	OY776111.1	vr1456	No	540902015	269689599	269704216	14617	100	Orthopolintovirales	Metazoa	Arthropoda	Insecta	Hemiptera	Cicadellidae	Allygus	Allygus modestus	Integration	0.78	Passed	96.3
GCA_963675035.1	OY776112.1	vr1456	No	497146285	298199102	298210427	11325	100	Orthopolintovirales	Metazoa	Arthropoda	Insecta	Hemiptera	Cicadellidae	Allygus	Allygus modestus	Integration	1	Passed	96.3
GCA_963675035.1	OY776111.1	vr1455	No	540902015	269561342	269631112	69770	80.77	Megaviricetes	Metazoa	Arthropoda	Insecta	Hemiptera	Cicadellidae	Allygus	Allygus modestus	Integration	0.85	Passed	96.3
GCA_963675035.1	OY776112.1	vr1455	No	497146285	298175711	298188785	13074	100	Orthopolintovirales	Metazoa	Arthropoda	Insecta	Hemiptera	Cicadellidae	Allygus	Allygus modestus	Integration	0.77	Passed	96.3
GCA_963675035.1	OY776112.1	vr1454	No	497146285	298087165	298108368	21203	100	Orthopolintovirales	Metazoa	Arthropoda	Insecta	Hemiptera	Cicadellidae	Allygus	Allygus modestus	Integration	0.77	Passed	96.3
GCA_963675035.1	OY776111.1	vr1454	No	540902015	269505100	269517631	12531	100	Orthopolintovirales	Metazoa	Arthropoda	Insecta	Hemiptera	Cicadellidae	Allygus	Allygus modestus	Integration	1	Passed	96.3
GCA_963675035.1	OY776112.1	vr1453	No	497146285	297971422	297986500	15078	100	Orthopolintovirales	Metazoa	Arthropoda	Insecta	Hemiptera	Cicadellidae	Allygus	Allygus modestus	Integration	0.83	Passed	96.3
GCA_963675035.1	OY776111.1	vr1453	No	540902015	269431718	269441435	9717	100	Orthopolintovirales	Metazoa	Arthropoda	Insecta	Hemiptera	Cicadellidae	Allygus	Allygus modestus	Integration	0.88	Passed	96.3
GCA_963675035.1	OY776111.1	vr1452	No	540902015	269339634	269354809	15175	100	Orthopolintovirales	Metazoa	Arthropoda	Insecta	Hemiptera	Cicadellidae	Allygus	Allygus modestus	Integration	0.78	Passed	96.3
GCA_963675035.1	OY776112.1	vr1452	No	497146285	297923510	297932331	8821	100	Orthopolintovirales	Metazoa	Arthropoda	Insecta	Hemiptera	Cicadellidae	Allygus	Allygus modestus	Integration	0.57	Failed	96.3
GCA_963675035.1	OY776112.1	vr1451	No	497146285	297855279	297868222	12943	100	Orthopolintovirales	Metazoa	Arthropoda	Insecta	Hemiptera	Cicadellidae	Allygus	Allygus modestus	Integration	0.83	Passed	96.3
GCA_963675035.1	OY776111.1	vr1451	No	540902015	269294597	269303974	9377	100	Orthopolintovirales	Metazoa	Arthropoda	Insecta	Hemiptera	Cicadellidae	Allygus	Allygus modestus	Integration	0.57	Failed	96.3
GCA_963675035.1	OY776111.1	vr1450	No	540902015	269093517	269101482	7965	100	Orthopolintovirales	Metazoa	Arthropoda	Insecta	Hemiptera	Cicadellidae	Allygus	Allygus modestus	Integration	0.7	Passed	96.3
GCA_963675035.1	OY776112.1	vr1450	No	497146285	297539216	297542919	3703	100	Orthopolintovirales	Metazoa	Arthropoda	Insecta	Hemiptera	Cicadellidae	Allygus	Allygus modestus	Integration	1	Failed	96.3
GCA_963675035.1	OY776116.1	vr145	No	150429730	34792256	34815173	22917	92.31	Orthopolintovirales	Metazoa	Arthropoda	Insecta	Hemiptera	Cicadellidae	Allygus	Allygus modestus	Integration	0.85	Passed	96.3
GCA_963675035.1	OY776113.1	vr145	No	169085061	42692666	42713014	20348	100	Orthopolintovirales	Metazoa	Arthropoda	Insecta	Hemiptera	Cicadellidae	Allygus	Allygus modestus	Integration	0.85	Passed	96.3
GCA_963675035.1	OY776112.1	vr145	No	497146285	44033075	44048191	15116	100	Orthopolintovirales	Metazoa	Arthropoda	Insecta	Hemiptera	Cicadellidae	Allygus	Allygus modestus	Integration	0.78	Passed	96.3
GCA_963675035.1	OY776114.1	vr145	No	161767041	37528425	37541387	12962	100	Orthopolintovirales	Metazoa	Arthropoda	Insecta	Hemiptera	Cicadellidae	Allygus	Allygus modestus	Integration	1	Passed	96.3
GCA_963675035.1	OY776117.1	vr145	No	140464892	38848186	38859636	11450	100	Orthopolintovirales	Metazoa	Arthropoda	Insecta	Hemiptera	Cicadellidae	Allygus	Allygus modestus	Integration	1	Passed	96.3
GCA_963675035.1	OY776111.1	vr145	No	540902015	34025829	34036734	10905	100	Orthopolintovirales	Metazoa	Arthropoda	Insecta	Hemiptera	Cicadellidae	Allygus	Allygus modestus	Integration	1	Passed	96.3
GCA_963675035.1	OY776115.1	vr145	No	157309906	33922040	33931921	9881	100	Orthopolintovirales	Metazoa	Arthropoda	Insecta	Hemiptera	Cicadellidae	Allygus	Allygus modestus	Integration	0.7	Passed	96.3
GCA_963675035.1	OY776112.1	vr1449	No	497146285	297484724	297525187	40463	89.47	Orthopolintovirales	Metazoa	Arthropoda	Insecta	Hemiptera	Cicadellidae	Allygus	Allygus modestus	Integration	0.79	Passed	96.3
GCA_963675035.1	OY776111.1	vr1449	No	540902015	268786953	268803434	16481	100	Orthopolintovirales	Metazoa	Arthropoda	Insecta	Hemiptera	Cicadellidae	Allygus	Allygus modestus	Integration	1	Passed	96.3
GCA_963675035.1	OY776112.1	vr1448	No	497146285	297429932	297458206	28274	94.74	Orthopolintovirales	Metazoa	Arthropoda	Insecta	Hemiptera	Cicadellidae	Allygus	Allygus modestus	Integration	0.42	Passed	96.3
GCA_963675035.1	OY776111.1	vr1448	No	540902015	268571503	268575823	4320	100	Orthopolintovirales	Metazoa	Arthropoda	Insecta	Hemiptera	Cicadellidae	Allygus	Allygus modestus	Integration	0.83	Failed	96.3
GCA_963675035.1	OY776111.1	vr1447	No	540902015	268415177	268513643	98466	96.61	Orthopolintovirales	Metazoa	Arthropoda	Insecta	Hemiptera	Cicadellidae	Allygus	Allygus modestus	Integration	0.29	Passed	96.3
GCA_963675035.1	OY776112.1	vr1447	No	497146285	297344410	297351677	7267	100	Orthopolintovirales	Metazoa	Arthropoda	Insecta	Hemiptera	Cicadellidae	Allygus	Allygus modestus	Integration	1	Passed	96.3
GCA_963675035.1	OY776112.1	vr1446	No	497146285	296895225	296904889	9664	100	Orthopolintovirales	Metazoa	Arthropoda	Insecta	Hemiptera	Cicadellidae	Allygus	Allygus modestus	Integration	1	Passed	96.3
GCA_963675035.1	OY776111.1	vr1446	No	540902015	268344241	268352735	8494	100	Orthopolintovirales	Metazoa	Arthropoda	Insecta	Hemiptera	Cicadellidae	Allygus	Allygus modestus	Integration	0.58	Passed	96.3
GCA_963675035.1	OY776111.1	vr1445	No	540902015	268205266	268218202	12936	57.14	Orthopolintovirales	Metazoa	Arthropoda	Insecta	Hemiptera	Cicadellidae	Allygus	Allygus modestus	Integration	1	Passed	96.3
GCA_963675035.1	OY776112.1	vr1445	No	497146285	296700609	296710223	9614	100	Orthopolintovirales	Metazoa	Arthropoda	Insecta	Hemiptera	Cicadellidae	Allygus	Allygus modestus	Integration	1	Passed	96.3
GCA_963675035.1	OY776112.1	vr1444	No	497146285	296583274	296603518	20244	100	Orthopolintovirales	Metazoa	Arthropoda	Insecta	Hemiptera	Cicadellidae	Allygus	Allygus modestus	Integration	1	Passed	96.3
GCA_963675035.1	OY776111.1	vr1444	No	540902015	268154126	268159450	5324	100	Orthopolintovirales	Metazoa	Arthropoda	Insecta	Hemiptera	Cicadellidae	Allygus	Allygus modestus	Integration	0.75	Passed	96.3
GCA_963675035.1	OY776111.1	vr1443	No	540902015	268042082	268065726	23644	100	Orthopolintovirales	Metazoa	Arthropoda	Insecta	Hemiptera	Cicadellidae	Allygus	Allygus modestus	Integration	0.92	Passed	96.3
GCA_963675035.1	OY776112.1	vr1443	No	497146285	296553364	296563797	10433	100	Orthopolintovirales	Metazoa	Arthropoda	Insecta	Hemiptera	Cicadellidae	Allygus	Allygus modestus	Integration	1	Passed	96.3
GCA_963675035.1	OY776112.1	vr1442	No	497146285	295880759	295896602	15843	92.86	Orthopolintovirales	Metazoa	Arthropoda	Insecta	Hemiptera	Cicadellidae	Allygus	Allygus modestus	Integration	0.86	Passed	96.3
GCA_963675035.1	OY776111.1	vr1442	No	540902015	268019535	268031042	11507	100	Orthopolintovirales	Metazoa	Arthropoda	Insecta	Hemiptera	Cicadellidae	Allygus	Allygus modestus	Integration	0.57	Passed	96.3
GCA_963675035.1	OY776112.1	vr1441	No	497146285	295618578	295631120	12542	100	Orthopolintovirales	Metazoa	Arthropoda	Insecta	Hemiptera	Cicadellidae	Allygus	Allygus modestus	Integration	1	Passed	96.3
GCA_963675035.1	OY776111.1	vr1441	No	540902015	267898490	267903972	5482	100	Orthopolintovirales	Metazoa	Arthropoda	Insecta	Hemiptera	Cicadellidae	Allygus	Allygus modestus	Integration	0.8	Passed	96.3
GCA_963675035.1	OY776112.1	vr1440	No	497146285	295492125	295528450	36325	91.67	Orthopolintovirales	Metazoa	Arthropoda	Insecta	Hemiptera	Cicadellidae	Allygus	Allygus modestus	Integration	0.58	Passed	96.3
GCA_963675035.1	OY776111.1	vr1440	No	540902015	267845159	267853707	8548	100	Orthopolintovirales	Metazoa	Arthropoda	Insecta	Hemiptera	Cicadellidae	Allygus	Allygus modestus	Integration	0.5	Failed	96.3
GCA_963675035.1	OY776114.1	vr144	No	161767041	37212176	37245997	33821	100	Orthopolintovirales	Metazoa	Arthropoda	Insecta	Hemiptera	Cicadellidae	Allygus	Allygus modestus	Integration	0.5	Passed	96.3
GCA_963675035.1	OY776116.1	vr144	No	150429730	34558315	34578211	19896	100	Orthopolintovirales	Metazoa	Arthropoda	Insecta	Hemiptera	Cicadellidae	Allygus	Allygus modestus	Integration	0.75	Passed	96.3
GCA_963675035.1	OY776113.1	vr144	No	169085061	42654233	42669952	15719	100	Orthopolintovirales	Metazoa	Arthropoda	Insecta	Hemiptera	Cicadellidae	Allygus	Allygus modestus	Integration	0.64	Passed	96.3
GCA_963675035.1	OY776115.1	vr144	No	157309906	33895088	33909491	14403	100	Orthopolintovirales	Metazoa	Arthropoda	Insecta	Hemiptera	Cicadellidae	Allygus	Allygus modestus	Integration	1	Passed	96.3
GCA_963675035.1	OY776112.1	vr144	No	497146285	43640465	43653269	12804	100	Orthopolintovirales	Metazoa	Arthropoda	Insecta	Hemiptera	Cicadellidae	Allygus	Allygus modestus	Integration	0.8	Passed	96.3
GCA_963675035.1	OY776111.1	vr144	No	540902015	33543988	33556518	12530	100	Orthopolintovirales	Metazoa	Arthropoda	Insecta	Hemiptera	Cicadellidae	Allygus	Allygus modestus	Integration	0.9	Passed	96.3
GCA_963675035.1	OY776117.1	vr144	No	140464892	38797486	38808856	11370	100	Orthopolintovirales	Metazoa	Arthropoda	Insecta	Hemiptera	Cicadellidae	Allygus	Allygus modestus	Integration	0.88	Passed	96.3
GCA_963675035.1	OY776112.1	vr1439	No	497146285	294870361	294887085	16724	100	Orthopolintovirales	Metazoa	Arthropoda	Insecta	Hemiptera	Cicadellidae	Allygus	Allygus modestus	Integration	0.83	Passed	96.3
GCA_963675035.1	OY776111.1	vr1439	No	540902015	267801003	267814065	13062	100	Orthopolintovirales	Metazoa	Arthropoda	Insecta	Hemiptera	Cicadellidae	Allygus	Allygus modestus	Integration	0.91	Passed	96.3
GCA_963675035.1	OY776112.1	vr1438	No	497146285	294342911	294360136	17225	91.67	Orthopolintovirales	Metazoa	Arthropoda	Insecta	Hemiptera	Cicadellidae	Allygus	Allygus modestus	Integration	1	Passed	96.3
GCA_963675035.1	OY776111.1	vr1438	No	540902015	267704930	267712791	7861	100	Orthopolintovirales	Metazoa	Arthropoda	Insecta	Hemiptera	Cicadellidae	Allygus	Allygus modestus	Integration	0.88	Passed	96.3
GCA_963675035.1	OY776112.1	vr1437	No	497146285	294006438	294017811	11373	100	Orthopolintovirales	Metazoa	Arthropoda	Insecta	Hemiptera	Cicadellidae	Allygus	Allygus modestus	Integration	1	Passed	96.3
GCA_963675035.1	OY776111.1	vr1437	No	540902015	267680071	267689996	9925	100	Orthopolintovirales	Metazoa	Arthropoda	Insecta	Hemiptera	Cicadellidae	Allygus	Allygus modestus	Integration	0.78	Passed	96.3
GCA_963675035.1	OY776112.1	vr1436	No	497146285	293910531	293920333	9802	100	Orthopolintovirales	Metazoa	Arthropoda	Insecta	Hemiptera	Cicadellidae	Allygus	Allygus modestus	Integration	1	Passed	96.3
GCA_963675035.1	OY776111.1	vr1436	No	540902015	267581126	267590721	9595	100	Orthopolintovirales	Metazoa	Arthropoda	Insecta	Hemiptera	Cicadellidae	Allygus	Allygus modestus	Integration	1	Passed	96.3
GCA_963675035.1	OY776111.1	vr1435	No	540902015	267505865	267520402	14537	90	Orthopolintovirales	Metazoa	Arthropoda	Insecta	Hemiptera	Cicadellidae	Allygus	Allygus modestus	Integration	1	Passed	96.3
GCA_963675035.1	OY776112.1	vr1435	No	497146285	293890619	293900468	9849	100	Orthopolintovirales	Metazoa	Arthropoda	Insecta	Hemiptera	Cicadellidae	Allygus	Allygus modestus	Integration	0.78	Passed	96.3
GCA_963675035.1	OY776112.1	vr1434	No	497146285	293821764	293837197	15433	100	Orthopolintovirales	Metazoa	Arthropoda	Insecta	Hemiptera	Cicadellidae	Allygus	Allygus modestus	Integration	0.62	Passed	96.3
GCA_963675035.1	OY776111.1	vr1434	No	540902015	267429212	267442323	13111	100	Orthopolintovirales	Metazoa	Arthropoda	Insecta	Hemiptera	Cicadellidae	Allygus	Allygus modestus	Integration	0.91	Passed	96.3
GCA_963675035.1	OY776112.1	vr1433	No	497146285	293495053	293507270	12217	100	Orthopolintovirales	Metazoa	Arthropoda	Insecta	Hemiptera	Cicadellidae	Allygus	Allygus modestus	Integration	0.83	Passed	96.3
GCA_963675035.1	OY776111.1	vr1433	No	540902015	267405522	267415068	9546	100	Orthopolintovirales	Metazoa	Arthropoda	Insecta	Hemiptera	Cicadellidae	Allygus	Allygus modestus	Integration	0.83	Passed	96.3
GCA_963675035.1	OY776112.1	vr1432	No	497146285	293457552	293478345	20793	100	Orthopolintovirales	Metazoa	Arthropoda	Insecta	Hemiptera	Cicadellidae	Allygus	Allygus modestus	Integration	1	Passed	96.3
GCA_963675035.1	OY776111.1	vr1432	No	540902015	267350598	267365828	15230	100	Orthopolintovirales	Metazoa	Arthropoda	Insecta	Hemiptera	Cicadellidae	Allygus	Allygus modestus	Integration	0.7	Passed	96.3
GCA_963675035.1	OY776111.1	vr1431	No	540902015	267088608	267118171	29563	86.96	Orthopolintovirales	Metazoa	Arthropoda	Insecta	Hemiptera	Cicadellidae	Allygus	Allygus modestus	Integration	0.52	Passed	96.3
GCA_963675035.1	OY776112.1	vr1431	No	497146285	293369451	293374914	5463	100	Orthopolintovirales	Metazoa	Arthropoda	Insecta	Hemiptera	Cicadellidae	Allygus	Allygus modestus	Integration	1	Passed	96.3
GCA_963675035.1	OY776111.1	vr1430	No	540902015	266897019	266911144	14125	100	Orthopolintovirales	Metazoa	Arthropoda	Insecta	Hemiptera	Cicadellidae	Allygus	Allygus modestus	Integration	0.56	Passed	96.3
GCA_963675035.1	OY776112.1	vr1430	No	497146285	293287346	293299121	11775	100	Orthopolintovirales	Metazoa	Arthropoda	Insecta	Hemiptera	Cicadellidae	Allygus	Allygus modestus	Integration	0.69	Passed	96.3
GCA_963675035.1	OY776113.1	vr143	No	169085061	42569874	42623432	53558	92.31	Orthopolintovirales	Metazoa	Arthropoda	Insecta	Hemiptera	Cicadellidae	Allygus	Allygus modestus	Integration	0.41	Passed	96.3
GCA_963675035.1	OY776112.1	vr143	No	497146285	43339307	43368999	29692	100	Orthopolintovirales	Metazoa	Arthropoda	Insecta	Hemiptera	Cicadellidae	Allygus	Allygus modestus	Integration	0.62	Passed	96.3
GCA_963675035.1	OY776114.1	vr143	No	161767041	36848484	36863609	15125	100	Orthopolintovirales	Metazoa	Arthropoda	Insecta	Hemiptera	Cicadellidae	Allygus	Allygus modestus	Integration	0.78	Passed	96.3
GCA_963675035.1	OY776117.1	vr143	No	140464892	38670920	38684059	13139	100	Orthopolintovirales	Metazoa	Arthropoda	Insecta	Hemiptera	Cicadellidae	Allygus	Allygus modestus	Integration	0.91	Passed	96.3
GCA_963675035.1	OY776111.1	vr143	No	540902015	32913966	32926338	12372	90	Orthopolintovirales	Metazoa	Arthropoda	Insecta	Hemiptera	Cicadellidae	Allygus	Allygus modestus	Integration	0.9	Passed	96.3
GCA_963675035.1	OY776116.1	vr143	No	150429730	34490285	34501662	11377	100	Orthopolintovirales	Metazoa	Arthropoda	Insecta	Hemiptera	Cicadellidae	Allygus	Allygus modestus	Integration	0.88	Passed	96.3
GCA_963675035.1	OY776115.1	vr143	No	157309906	33823248	33829207	5959	100	Orthopolintovirales	Metazoa	Arthropoda	Insecta	Hemiptera	Cicadellidae	Allygus	Allygus modestus	Integration	0.67	Passed	96.3
GCA_963675035.1	OY776111.1	vr1429	No	540902015	266846358	266869778	23420	100	Orthopolintovirales	Metazoa	Arthropoda	Insecta	Hemiptera	Cicadellidae	Allygus	Allygus modestus	Integration	0.7	Passed	96.3
GCA_963675035.1	OY776112.1	vr1429	No	497146285	293239931	293249024	9093	88.89	Orthopolintovirales	Metazoa	Arthropoda	Insecta	Hemiptera	Cicadellidae	Allygus	Allygus modestus	Integration	0.89	Passed	96.3
GCA_963675035.1	OY776112.1	vr1428	No	497146285	293153089	293180531	27442	100	Orthopolintovirales	Metazoa	Arthropoda	Insecta	Hemiptera	Cicadellidae	Allygus	Allygus modestus	Integration	1	Passed	96.3
GCA_963675035.1	OY776111.1	vr1428	No	540902015	266654863	266678050	23187	100	Orthopolintovirales	Metazoa	Arthropoda	Insecta	Hemiptera	Cicadellidae	Allygus	Allygus modestus	Integration	0.67	Passed	96.3
GCA_963675035.1	OY776111.1	vr1427	No	540902015	266590514	266613842	23328	100	Orthopolintovirales	Metazoa	Arthropoda	Insecta	Hemiptera	Cicadellidae	Allygus	Allygus modestus	Integration	1	Passed	96.3
GCA_963675035.1	OY776112.1	vr1427	No	497146285	292909172	292919128	9956	100	Orthopolintovirales	Metazoa	Arthropoda	Insecta	Hemiptera	Cicadellidae	Allygus	Allygus modestus	Integration	0.88	Passed	96.3
GCA_963675035.1	OY776112.1	vr1426	No	497146285	292741632	292767914	26282	100	Orthopolintovirales	Metazoa	Arthropoda	Insecta	Hemiptera	Cicadellidae	Allygus	Allygus modestus	Integration	0.5	Passed	96.3
GCA_963675035.1	OY776111.1	vr1426	No	540902015	266561599	266575286	13687	100	Orthopolintovirales	Metazoa	Arthropoda	Insecta	Hemiptera	Cicadellidae	Allygus	Allygus modestus	Integration	0.77	Passed	96.3
GCA_963675035.1	OY776112.1	vr1425	No	497146285	292671420	292686476	15056	100	Orthopolintovirales	Metazoa	Arthropoda	Insecta	Hemiptera	Cicadellidae	Allygus	Allygus modestus	Integration	1	Passed	96.3
GCA_963675035.1	OY776111.1	vr1425	No	540902015	266530183	266533490	3307	100	Orthopolintovirales	Metazoa	Arthropoda	Insecta	Hemiptera	Cicadellidae	Allygus	Allygus modestus	Integration	0.6	Passed	96.3
GCA_963675035.1	OY776112.1	vr1424	No	497146285	292649944	292661208	11264	100	Orthopolintovirales	Metazoa	Arthropoda	Insecta	Hemiptera	Cicadellidae	Allygus	Allygus modestus	Integration	0.9	Passed	96.3
GCA_963675035.1	OY776111.1	vr1424	No	540902015	266502588	266512369	9781	100	Orthopolintovirales	Metazoa	Arthropoda	Insecta	Hemiptera	Cicadellidae	Allygus	Allygus modestus	Integration	0.88	Passed	96.3
GCA_963675035.1	OY776111.1	vr1423	No	540902015	266463790	266489885	26095	100	Orthopolintovirales	Metazoa	Arthropoda	Insecta	Hemiptera	Cicadellidae	Allygus	Allygus modestus	Integration	0.71	Passed	96.3
GCA_963675035.1	OY776112.1	vr1423	No	497146285	292620688	292636045	15357	100	Orthopolintovirales	Metazoa	Arthropoda	Insecta	Hemiptera	Cicadellidae	Allygus	Allygus modestus	Integration	0.85	Passed	96.3
GCA_963675035.1	OY776112.1	vr1422	No	497146285	292561464	292576191	14727	100	Orthopolintovirales	Metazoa	Arthropoda	Insecta	Hemiptera	Cicadellidae	Allygus	Allygus modestus	Integration	1	Passed	96.3
GCA_963675035.1	OY776111.1	vr1422	No	540902015	266400332	266413433	13101	100	Orthopolintovirales	Metazoa	Arthropoda	Insecta	Hemiptera	Cicadellidae	Allygus	Allygus modestus	Integration	0.71	Passed	96.3
GCA_963675035.1	OY776112.1	vr1421	No	497146285	292510090	292527891	17801	100	Orthopolintovirales	Metazoa	Arthropoda	Insecta	Hemiptera	Cicadellidae	Allygus	Allygus modestus	Integration	0.8	Passed	96.3
GCA_963675035.1	OY776111.1	vr1421	No	540902015	266246746	266260621	13875	100	Orthopolintovirales	Metazoa	Arthropoda	Insecta	Hemiptera	Cicadellidae	Allygus	Allygus modestus	Integration	0.83	Passed	96.3
GCA_963675035.1	OY776111.1	vr1420	No	540902015	266077174	266093056	15882	93.33	Orthopolintovirales	Metazoa	Arthropoda	Insecta	Hemiptera	Cicadellidae	Allygus	Allygus modestus	Integration	0.73	Passed	96.3
GCA_963675035.1	OY776112.1	vr1420	No	497146285	292410609	292420111	9502	100	Orthopolintovirales	Metazoa	Arthropoda	Insecta	Hemiptera	Cicadellidae	Allygus	Allygus modestus	Integration	0.86	Passed	96.3
GCA_963675035.1	OY776113.1	vr142	No	169085061	42531982	42547089	15107	100	Orthopolintovirales	Metazoa	Arthropoda	Insecta	Hemiptera	Cicadellidae	Allygus	Allygus modestus	Integration	0.78	Passed	96.3
GCA_963675035.1	OY776117.1	vr142	No	140464892	38642217	38655970	13753	100	Orthopolintovirales	Metazoa	Arthropoda	Insecta	Hemiptera	Cicadellidae	Allygus	Allygus modestus	Integration	0.78	Passed	96.3
GCA_963675035.1	OY776116.1	vr142	No	150429730	34463302	34476298	12996	100	Orthopolintovirales	Metazoa	Arthropoda	Insecta	Hemiptera	Cicadellidae	Allygus	Allygus modestus	Integration	1	Passed	96.3
GCA_963675035.1	OY776114.1	vr142	No	161767041	36655964	36667886	11922	100	Orthopolintovirales	Metazoa	Arthropoda	Insecta	Hemiptera	Cicadellidae	Allygus	Allygus modestus	Integration	1	Passed	96.3
GCA_963675035.1	OY776112.1	vr142	No	497146285	43236567	43246332	9765	100	Orthopolintovirales	Metazoa	Arthropoda	Insecta	Hemiptera	Cicadellidae	Allygus	Allygus modestus	Integration	1	Passed	96.3
GCA_963675035.1	OY776115.1	vr142	No	157309906	33753265	33763019	9754	100	Orthopolintovirales	Metazoa	Arthropoda	Insecta	Hemiptera	Cicadellidae	Allygus	Allygus modestus	Integration	1	Passed	96.3
GCA_963675035.1	OY776111.1	vr142	No	540902015	32292328	32302020	9692	100	Orthopolintovirales	Metazoa	Arthropoda	Insecta	Hemiptera	Cicadellidae	Allygus	Allygus modestus	Integration	1	Passed	96.3
GCA_963675035.1	OY776112.1	vr1419	No	497146285	292146631	292163409	16778	100	Orthopolintovirales	Metazoa	Arthropoda	Insecta	Hemiptera	Cicadellidae	Allygus	Allygus modestus	Integration	0.7	Passed	96.3
GCA_963675035.1	OY776111.1	vr1419	No	540902015	265521500	265533313	11813	100	Orthopolintovirales	Metazoa	Arthropoda	Insecta	Hemiptera	Cicadellidae	Allygus	Allygus modestus	Integration	0.57	Passed	96.3
GCA_963675035.1	OY776112.1	vr1418	No	497146285	291847978	291868041	20063	78.57	Orthopolintovirales	Metazoa	Arthropoda	Insecta	Hemiptera	Cicadellidae	Allygus	Allygus modestus	Integration	0.86	Passed	96.3
GCA_963675035.1	OY776111.1	vr1418	No	540902015	265491870	265502882	11012	100	Orthopolintovirales	Metazoa	Arthropoda	Insecta	Hemiptera	Cicadellidae	Allygus	Allygus modestus	Integration	0.92	Passed	96.3
GCA_963675035.1	OY776112.1	vr1417	No	497146285	291666501	291685508	19007	75	Orthopolintovirales	Metazoa	Arthropoda	Insecta	Hemiptera	Cicadellidae	Allygus	Allygus modestus	Integration	0.75	Passed	96.3
GCA_963675035.1	OY776111.1	vr1417	No	540902015	265207268	265218639	11371	100	Orthopolintovirales	Metazoa	Arthropoda	Insecta	Hemiptera	Cicadellidae	Allygus	Allygus modestus	Integration	1	Passed	96.3
GCA_963675035.1	OY776112.1	vr1416	No	497146285	291449953	291463000	13047	100	Orthopolintovirales	Metazoa	Arthropoda	Insecta	Hemiptera	Cicadellidae	Allygus	Allygus modestus	Integration	0.91	Passed	96.3
GCA_963675035.1	OY776111.1	vr1416	No	540902015	264992506	265002226	9720	100	Orthopolintovirales	Metazoa	Arthropoda	Insecta	Hemiptera	Cicadellidae	Allygus	Allygus modestus	Integration	1	Passed	96.3
GCA_963675035.1	OY776112.1	vr1415	No	497146285	291141840	291171222	29382	100	Orthopolintovirales	Metazoa	Arthropoda	Insecta	Hemiptera	Cicadellidae	Allygus	Allygus modestus	Integration	0.69	Passed	96.3
GCA_963675035.1	OY776111.1	vr1415	No	540902015	264931570	264944179	12609	72.73	Orthopolintovirales	Metazoa	Arthropoda	Insecta	Hemiptera	Cicadellidae	Allygus	Allygus modestus	Integration	0.55	Failed	96.3
GCA_963675035.1	OY776111.1	vr1414	No	540902015	264890940	264919437	28497	95	Orthopolintovirales	Metazoa	Arthropoda	Insecta	Hemiptera	Cicadellidae	Allygus	Allygus modestus	Integration	0.55	Passed	96.3
GCA_963675035.1	OY776112.1	vr1414	No	497146285	290871667	290896176	24509	91.67	Orthopolintovirales	Metazoa	Arthropoda	Insecta	Hemiptera	Cicadellidae	Allygus	Allygus modestus	Integration	0.67	Passed	96.3
GCA_963675035.1	OY776111.1	vr1413	No	540902015	264746187	264776774	30587	100	Orthopolintovirales	Metazoa	Arthropoda	Insecta	Hemiptera	Cicadellidae	Allygus	Allygus modestus	Integration	0.58	Passed	96.3
GCA_963675035.1	OY776112.1	vr1413	No	497146285	290847165	290858541	11376	100	Orthopolintovirales	Metazoa	Arthropoda	Insecta	Hemiptera	Cicadellidae	Allygus	Allygus modestus	Integration	0.88	Passed	96.3
GCA_963675035.1	OY776111.1	vr1412	No	540902015	264668316	264706596	38280	95.45	Orthopolintovirales	Metazoa	Arthropoda	Insecta	Hemiptera	Cicadellidae	Allygus	Allygus modestus	Integration	0.55	Passed	96.3
GCA_963675035.1	OY776112.1	vr1412	No	497146285	290661464	290697557	36093	100	Orthopolintovirales	Metazoa	Arthropoda	Insecta	Hemiptera	Cicadellidae	Allygus	Allygus modestus	Integration	0.5	Passed	96.3
GCA_963675035.1	OY776111.1	vr1411	No	540902015	264611514	264648166	36652	100	Orthopolintovirales	Metazoa	Arthropoda	Insecta	Hemiptera	Cicadellidae	Allygus	Allygus modestus	Integration	0.55	Passed	96.3
GCA_963675035.1	OY776112.1	vr1411	No	497146285	290139870	290149583	9713	100	Orthopolintovirales	Metazoa	Arthropoda	Insecta	Hemiptera	Cicadellidae	Allygus	Allygus modestus	Integration	0.88	Passed	96.3
GCA_963675035.1	OY776111.1	vr1410	No	540902015	264556095	264571222	15127	100	Orthopolintovirales	Metazoa	Arthropoda	Insecta	Hemiptera	Cicadellidae	Allygus	Allygus modestus	Integration	0.64	Passed	96.3
GCA_963675035.1	OY776112.1	vr1410	No	497146285	289640101	289653438	13337	100	Orthopolintovirales	Metazoa	Arthropoda	Insecta	Hemiptera	Cicadellidae	Allygus	Allygus modestus	Integration	1	Passed	96.3
GCA_963675035.1	OY776112.1	vr141	No	497146285	42984458	43017597	33139	90.48	Orthopolintovirales	Metazoa	Arthropoda	Insecta	Hemiptera	Cicadellidae	Allygus	Allygus modestus	Integration	0.52	Failed	96.3
GCA_963675035.1	OY776114.1	vr141	No	161767041	36565239	36587546	22307	84.62	Orthopolintovirales	Metazoa	Arthropoda	Insecta	Hemiptera	Cicadellidae	Allygus	Allygus modestus	Integration	1	Passed	96.3
GCA_963675035.1	OY776111.1	vr141	No	540902015	32011350	32029201	17851	92.86	Orthopolintovirales	Metazoa	Arthropoda	Insecta	Hemiptera	Cicadellidae	Allygus	Allygus modestus	Integration	0.5	Failed	96.3
GCA_963675035.1	OY776117.1	vr141	No	140464892	38359474	38374517	15043	100	Orthopolintovirales	Metazoa	Arthropoda	Insecta	Hemiptera	Cicadellidae	Allygus	Allygus modestus	Integration	0.78	Passed	96.3
GCA_963675035.1	OY776115.1	vr141	No	157309906	33597925	33611050	13125	75	Orthopolintovirales	Metazoa	Arthropoda	Insecta	Hemiptera	Cicadellidae	Allygus	Allygus modestus	Integration	0.92	Passed	96.3
GCA_963675035.1	OY776113.1	vr141	No	169085061	42500348	42513340	12992	100	Orthopolintovirales	Metazoa	Arthropoda	Insecta	Hemiptera	Cicadellidae	Allygus	Allygus modestus	Integration	0.83	Passed	96.3
GCA_963675035.1	OY776116.1	vr141	No	150429730	34372055	34383368	11313	100	Orthopolintovirales	Metazoa	Arthropoda	Insecta	Hemiptera	Cicadellidae	Allygus	Allygus modestus	Integration	1	Passed	96.3
GCA_963675035.1	OY776111.1	vr1409	No	540902015	264527436	264537355	9919	100	Orthopolintovirales	Metazoa	Arthropoda	Insecta	Hemiptera	Cicadellidae	Allygus	Allygus modestus	Integration	1	Passed	96.3
GCA_963675035.1	OY776112.1	vr1409	No	497146285	289049786	289056527	6741	100	Orthopolintovirales	Metazoa	Arthropoda	Insecta	Hemiptera	Cicadellidae	Allygus	Allygus modestus	Integration	1	Passed	96.3
GCA_963675035.1	OY776112.1	vr1408	No	497146285	288901606	288914227	12621	100	Orthopolintovirales	Metazoa	Arthropoda	Insecta	Hemiptera	Cicadellidae	Allygus	Allygus modestus	Integration	0.83	Passed	96.3
GCA_963675035.1	OY776111.1	vr1408	No	540902015	264432986	264443659	10673	100	Orthopolintovirales	Metazoa	Arthropoda	Insecta	Hemiptera	Cicadellidae	Allygus	Allygus modestus	Integration	0.86	Passed	96.3
GCA_963675035.1	OY776111.1	vr1407	No	540902015	264376056	264403761	27705	100	Orthopolintovirales	Metazoa	Arthropoda	Insecta	Hemiptera	Cicadellidae	Allygus	Allygus modestus	Integration	0.65	Passed	96.3
GCA_963675035.1	OY776112.1	vr1407	No	497146285	288670746	288680425	9679	100	Orthopolintovirales	Metazoa	Arthropoda	Insecta	Hemiptera	Cicadellidae	Allygus	Allygus modestus	Integration	1	Passed	96.3
GCA_963675035.1	OY776111.1	vr1406	No	540902015	264299155	264312150	12995	100	Orthopolintovirales	Metazoa	Arthropoda	Insecta	Hemiptera	Cicadellidae	Allygus	Allygus modestus	Integration	0.91	Passed	96.3
GCA_963675035.1	OY776112.1	vr1406	No	497146285	288588713	288598466	9753	100	Orthopolintovirales	Metazoa	Arthropoda	Insecta	Hemiptera	Cicadellidae	Allygus	Allygus modestus	Integration	1	Passed	96.3
GCA_963675035.1	OY776112.1	vr1405	No	497146285	288443334	288459397	16063	100	Orthopolintovirales	Metazoa	Arthropoda	Insecta	Hemiptera	Cicadellidae	Allygus	Allygus modestus	Integration	0.92	Passed	96.3
GCA_963675035.1	OY776111.1	vr1405	No	540902015	264220989	264230794	9805	100	Orthopolintovirales	Metazoa	Arthropoda	Insecta	Hemiptera	Cicadellidae	Allygus	Allygus modestus	Integration	0.78	Passed	96.3
GCA_963675035.1	OY776112.1	vr1404	No	497146285	288304352	288319385	15033	100	Orthopolintovirales	Metazoa	Arthropoda	Insecta	Hemiptera	Cicadellidae	Allygus	Allygus modestus	Integration	0.78	Passed	96.3
GCA_963675035.1	OY776111.1	vr1404	No	540902015	263988286	264001143	12857	100	Orthopolintovirales	Metazoa	Arthropoda	Insecta	Hemiptera	Cicadellidae	Allygus	Allygus modestus	Integration	0.83	Passed	96.3
GCA_963675035.1	OY776111.1	vr1403	No	540902015	263885540	263901079	15539	100	Orthopolintovirales	Metazoa	Arthropoda	Insecta	Hemiptera	Cicadellidae	Allygus	Allygus modestus	Integration	0.7	Passed	96.3
GCA_963675035.1	OY776112.1	vr1403	No	497146285	288230137	288239820	9683	100	Orthopolintovirales	Metazoa	Arthropoda	Insecta	Hemiptera	Cicadellidae	Allygus	Allygus modestus	Integration	0.78	Passed	96.3
GCA_963675035.1	OY776111.1	vr1402	No	540902015	263819048	263832815	13767	100	Orthopolintovirales	Metazoa	Arthropoda	Insecta	Hemiptera	Cicadellidae	Allygus	Allygus modestus	Integration	0.91	Passed	96.3
GCA_963675035.1	OY776112.1	vr1402	No	497146285	287984513	287997595	13082	100	Orthopolintovirales	Metazoa	Arthropoda	Insecta	Hemiptera	Cicadellidae	Allygus	Allygus modestus	Integration	1	Passed	96.3
GCA_963675035.1	OY776111.1	vr1401	No	540902015	263757195	263793986	36791	100	Orthopolintovirales	Metazoa	Arthropoda	Insecta	Hemiptera	Cicadellidae	Allygus	Allygus modestus	Integration	0.67	Passed	96.3
GCA_963675035.1	OY776112.1	vr1401	No	497146285	287913638	287928815	15177	100	Orthopolintovirales	Metazoa	Arthropoda	Insecta	Hemiptera	Cicadellidae	Allygus	Allygus modestus	Integration	0.78	Passed	96.3
GCA_963675035.1	OY776112.1	vr1400	No	497146285	287589109	287603422	14313	100	Orthopolintovirales	Metazoa	Arthropoda	Insecta	Hemiptera	Cicadellidae	Allygus	Allygus modestus	Integration	0.91	Passed	96.3
GCA_963675035.1	OY776111.1	vr1400	No	540902015	262542935	262556018	13083	100	Orthopolintovirales	Metazoa	Arthropoda	Insecta	Hemiptera	Cicadellidae	Allygus	Allygus modestus	Integration	0.91	Passed	96.3
GCA_963675035.1	OY776114.1	vr140	No	161767041	36455887	36494617	38730	94.74	Orthopolintovirales	Metazoa	Arthropoda	Insecta	Hemiptera	Cicadellidae	Allygus	Allygus modestus	Integration	0.47	Passed	96.3
GCA_963675035.1	OY776111.1	vr140	No	540902015	31938893	31969996	31103	100	Orthopolintovirales	Metazoa	Arthropoda	Insecta	Hemiptera	Cicadellidae	Allygus	Allygus modestus	Integration	0.46	Passed	96.3
GCA_963675035.1	OY776116.1	vr140	No	150429730	34317243	34330187	12944	100	Orthopolintovirales	Metazoa	Arthropoda	Insecta	Hemiptera	Cicadellidae	Allygus	Allygus modestus	Integration	0.67	Passed	96.3
GCA_963675035.1	OY776113.1	vr140	No	169085061	42471399	42483946	12547	100	Orthopolintovirales	Metazoa	Arthropoda	Insecta	Hemiptera	Cicadellidae	Allygus	Allygus modestus	Integration	1	Passed	96.3
GCA_963675035.1	OY776117.1	vr140	No	140464892	38321185	38333393	12208	100	Orthopolintovirales	Metazoa	Arthropoda	Insecta	Hemiptera	Cicadellidae	Allygus	Allygus modestus	Integration	0.67	Passed	96.3
GCA_963675035.1	OY776112.1	vr140	No	497146285	42944126	42954521	10395	100	Orthopolintovirales	Metazoa	Arthropoda	Insecta	Hemiptera	Cicadellidae	Allygus	Allygus modestus	Integration	0.62	Failed	96.3
GCA_963675035.1	OY776115.1	vr140	No	157309906	33543531	33553244	9713	100	Orthopolintovirales	Metazoa	Arthropoda	Insecta	Hemiptera	Cicadellidae	Allygus	Allygus modestus	Integration	1	Passed	96.3
GCA_963675035.1	OY776117.1	vr14	No	140464892	3819165	3834317	15152	100	Orthopolintovirales	Metazoa	Arthropoda	Insecta	Hemiptera	Cicadellidae	Allygus	Allygus modestus	Integration	0.78	Passed	96.3
GCA_963675035.1	OY776114.1	vr14	No	161767041	5850901	5865951	15050	100	Orthopolintovirales	Metazoa	Arthropoda	Insecta	Hemiptera	Cicadellidae	Allygus	Allygus modestus	Integration	0.78	Passed	96.3
GCA_963675035.1	OY776112.1	vr14	No	497146285	9151275	9161184	9909	100	Orthopolintovirales	Metazoa	Arthropoda	Insecta	Hemiptera	Cicadellidae	Allygus	Allygus modestus	Integration	1	Passed	96.3
GCA_963675035.1	OY776113.1	vr14	No	169085061	10840519	10850255	9736	100	Orthopolintovirales	Metazoa	Arthropoda	Insecta	Hemiptera	Cicadellidae	Allygus	Allygus modestus	Integration	1	Passed	96.3
GCA_963675035.1	OY776115.1	vr14	No	157309906	2199560	2209289	9729	100	Orthopolintovirales	Metazoa	Arthropoda	Insecta	Hemiptera	Cicadellidae	Allygus	Allygus modestus	Integration	1	Passed	96.3
GCA_963675035.1	OY776116.1	vr14	No	150429730	3606022	3615739	9717	100	Orthopolintovirales	Metazoa	Arthropoda	Insecta	Hemiptera	Cicadellidae	Allygus	Allygus modestus	Integration	1	Passed	96.3
GCA_963675035.1	OY776111.1	vr14	No	540902015	2535186	2544891	9705	100	Orthopolintovirales	Metazoa	Arthropoda	Insecta	Hemiptera	Cicadellidae	Allygus	Allygus modestus	Integration	1	Passed	96.3
GCA_963675035.1	OY776111.1	vr1399	No	540902015	262349681	262362771	13090	100	Orthopolintovirales	Metazoa	Arthropoda	Insecta	Hemiptera	Cicadellidae	Allygus	Allygus modestus	Integration	1	Passed	96.3
GCA_963675035.1	OY776112.1	vr1399	No	497146285	287018856	287030405	11549	100	Orthopolintovirales	Metazoa	Arthropoda	Insecta	Hemiptera	Cicadellidae	Allygus	Allygus modestus	Integration	1	Passed	96.3
GCA_963675035.1	OY776112.1	vr1398	No	497146285	286925619	286939865	14246	90	Orthopolintovirales	Metazoa	Arthropoda	Insecta	Hemiptera	Cicadellidae	Allygus	Allygus modestus	Integration	1	Passed	96.3
GCA_963675035.1	OY776111.1	vr1398	No	540902015	262203802	262216867	13065	100	Orthopolintovirales	Metazoa	Arthropoda	Insecta	Hemiptera	Cicadellidae	Allygus	Allygus modestus	Integration	1	Passed	96.3
GCA_963675035.1	OY776111.1	vr1397	No	540902015	262057691	262070662	12971	100	Orthopolintovirales	Metazoa	Arthropoda	Insecta	Hemiptera	Cicadellidae	Allygus	Allygus modestus	Integration	1	Passed	96.3
GCA_963675035.1	OY776112.1	vr1397	No	497146285	286763686	286776187	12501	100	Orthopolintovirales	Metazoa	Arthropoda	Insecta	Hemiptera	Cicadellidae	Allygus	Allygus modestus	Integration	1	Passed	96.3
GCA_963675035.1	OY776112.1	vr1396	No	497146285	286732555	286751465	18910	92.86	Orthopolintovirales	Metazoa	Arthropoda	Insecta	Hemiptera	Cicadellidae	Allygus	Allygus modestus	Integration	0.57	Passed	96.3
GCA_963675035.1	OY776111.1	vr1396	No	540902015	261867402	261879088	11686	100	Orthopolintovirales	Metazoa	Arthropoda	Insecta	Hemiptera	Cicadellidae	Allygus	Allygus modestus	Integration	0.62	Passed	96.3
GCA_963675035.1	OY776112.1	vr1395	No	497146285	286492500	286532454	39954	100	Orthopolintovirales	Metazoa	Arthropoda	Insecta	Hemiptera	Cicadellidae	Allygus	Allygus modestus	Integration	0.42	Passed	96.3
GCA_963675035.1	OY776111.1	vr1395	No	540902015	261786238	261799271	13033	100	Orthopolintovirales	Metazoa	Arthropoda	Insecta	Hemiptera	Cicadellidae	Allygus	Allygus modestus	Integration	1	Passed	96.3
GCA_963675035.1	OY776111.1	vr1394	No	540902015	261307526	261338985	31459	100	Orthopolintovirales	Metazoa	Arthropoda	Insecta	Hemiptera	Cicadellidae	Allygus	Allygus modestus	Integration	0.71	Passed	96.3
GCA_963675035.1	OY776112.1	vr1394	No	497146285	286079519	286094617	15098	100	Orthopolintovirales	Metazoa	Arthropoda	Insecta	Hemiptera	Cicadellidae	Allygus	Allygus modestus	Integration	0.78	Passed	96.3
GCA_963675035.1	OY776112.1	vr1393	No	497146285	285970478	285993198	22720	70.59	Orthopolintovirales	Metazoa	Arthropoda	Insecta	Hemiptera	Cicadellidae	Allygus	Allygus modestus	Integration	0.94	Passed	96.3
GCA_963675035.1	OY776111.1	vr1393	No	540902015	261179971	261194295	14324	100	Orthopolintovirales	Metazoa	Arthropoda	Insecta	Hemiptera	Cicadellidae	Allygus	Allygus modestus	Integration	0.92	Passed	96.3
GCA_963675035.1	OY776112.1	vr1392	No	497146285	285915068	285928979	13911	100	Orthopolintovirales	Metazoa	Arthropoda	Insecta	Hemiptera	Cicadellidae	Allygus	Allygus modestus	Integration	1	Passed	96.3
GCA_963675035.1	OY776111.1	vr1392	No	540902015	261118561	261131399	12838	100	Orthopolintovirales	Metazoa	Arthropoda	Insecta	Hemiptera	Cicadellidae	Allygus	Allygus modestus	Integration	0.83	Passed	96.3
GCA_963675035.1	OY776112.1	vr1391	No	497146285	285651967	285667069	15102	100	Orthopolintovirales	Metazoa	Arthropoda	Insecta	Hemiptera	Cicadellidae	Allygus	Allygus modestus	Integration	0.78	Passed	96.3
GCA_963675035.1	OY776111.1	vr1391	No	540902015	261096738	261105150	8412	100	Orthopolintovirales	Metazoa	Arthropoda	Insecta	Hemiptera	Cicadellidae	Allygus	Allygus modestus	Integration	1	Failed	96.3
GCA_963675035.1	OY776112.1	vr1390	No	497146285	285595497	285606900	11403	100	Orthopolintovirales	Metazoa	Arthropoda	Insecta	Hemiptera	Cicadellidae	Allygus	Allygus modestus	Integration	1	Passed	96.3
GCA_963675035.1	OY776111.1	vr1390	No	540902015	260761401	260772437	11036	100	Orthopolintovirales	Metazoa	Arthropoda	Insecta	Hemiptera	Cicadellidae	Allygus	Allygus modestus	Integration	0.71	Passed	96.3
GCA_963675035.1	OY776111.1	vr139	No	540902015	31877026	31904593	27567	91.67	Orthopolintovirales	Metazoa	Arthropoda	Insecta	Hemiptera	Cicadellidae	Allygus	Allygus modestus	Integration	0.75	Passed	96.3
GCA_963675035.1	OY776116.1	vr139	No	150429730	34223452	34239731	16279	90	Orthopolintovirales	Metazoa	Arthropoda	Insecta	Hemiptera	Cicadellidae	Allygus	Allygus modestus	Integration	1	Passed	96.3
GCA_963675035.1	OY776114.1	vr139	No	161767041	36225825	36238372	12547	100	Orthopolintovirales	Metazoa	Arthropoda	Insecta	Hemiptera	Cicadellidae	Allygus	Allygus modestus	Integration	0.82	Passed	96.3
GCA_963675035.1	OY776112.1	vr139	No	497146285	42806043	42817387	11344	100	Orthopolintovirales	Metazoa	Arthropoda	Insecta	Hemiptera	Cicadellidae	Allygus	Allygus modestus	Integration	0.88	Passed	96.3
GCA_963675035.1	OY776115.1	vr139	No	157309906	33444923	33454852	9929	100	Orthopolintovirales	Metazoa	Arthropoda	Insecta	Hemiptera	Cicadellidae	Allygus	Allygus modestus	Integration	0.88	Passed	96.3
GCA_963675035.1	OY776117.1	vr139	No	140464892	38051047	38060971	9924	100	Orthopolintovirales	Metazoa	Arthropoda	Insecta	Hemiptera	Cicadellidae	Allygus	Allygus modestus	Integration	0.88	Passed	96.3
GCA_963675035.1	OY776113.1	vr139	No	169085061	42237329	42242825	5496	100	Orthopolintovirales	Metazoa	Arthropoda	Insecta	Hemiptera	Cicadellidae	Allygus	Allygus modestus	Integration	1	Passed	96.3
GCA_963675035.1	OY776111.1	vr1389	No	540902015	260520956	260533909	12953	100	Orthopolintovirales	Metazoa	Arthropoda	Insecta	Hemiptera	Cicadellidae	Allygus	Allygus modestus	Integration	1	Passed	96.3
GCA_963675035.1	OY776112.1	vr1389	No	497146285	285568481	285579450	10969	100	Orthopolintovirales	Metazoa	Arthropoda	Insecta	Hemiptera	Cicadellidae	Allygus	Allygus modestus	Integration	1	Passed	96.3
GCA_963675035.1	OY776111.1	vr1388	No	540902015	259567379	259577093	9714	100	Orthopolintovirales	Metazoa	Arthropoda	Insecta	Hemiptera	Cicadellidae	Allygus	Allygus modestus	Integration	0.88	Passed	96.3
GCA_963675035.1	OY776112.1	vr1388	No	497146285	285302626	285308821	6195	100	Orthopolintovirales	Metazoa	Arthropoda	Insecta	Hemiptera	Cicadellidae	Allygus	Allygus modestus	Integration	1	Passed	96.3
GCA_963675035.1	OY776111.1	vr1387	No	540902015	259177987	259190960	12973	100	Orthopolintovirales	Metazoa	Arthropoda	Insecta	Hemiptera	Cicadellidae	Allygus	Allygus modestus	Integration	0.69	Passed	96.3
GCA_963675035.1	OY776112.1	vr1387	No	497146285	285181276	285188594	7318	100	Orthopolintovirales	Metazoa	Arthropoda	Insecta	Hemiptera	Cicadellidae	Allygus	Allygus modestus	Integration	1	Passed	96.3
GCA_963675035.1	OY776111.1	vr1386	No	540902015	259053310	259064683	11373	100	Orthopolintovirales	Metazoa	Arthropoda	Insecta	Hemiptera	Cicadellidae	Allygus	Allygus modestus	Integration	1	Passed	96.3
GCA_963675035.1	OY776112.1	vr1386	No	497146285	284881030	284892358	11328	100	Orthopolintovirales	Metazoa	Arthropoda	Insecta	Hemiptera	Cicadellidae	Allygus	Allygus modestus	Integration	1	Passed	96.3
GCA_963675035.1	OY776111.1	vr1385	No	540902015	259002348	259015458	13110	100	Orthopolintovirales	Metazoa	Arthropoda	Insecta	Hemiptera	Cicadellidae	Allygus	Allygus modestus	Integration	0.91	Passed	96.3
GCA_963675035.1	OY776112.1	vr1385	No	497146285	284811542	284823790	12248	100	Orthopolintovirales	Metazoa	Arthropoda	Insecta	Hemiptera	Cicadellidae	Allygus	Allygus modestus	Integration	0.77	Passed	96.3
GCA_963675035.1	OY776111.1	vr1384	No	540902015	258594957	258607947	12990	100	Orthopolintovirales	Metazoa	Arthropoda	Insecta	Hemiptera	Cicadellidae	Allygus	Allygus modestus	Integration	1	Passed	96.3
GCA_963675035.1	OY776112.1	vr1384	No	497146285	284598132	284610342	12210	100	Orthopolintovirales	Metazoa	Arthropoda	Insecta	Hemiptera	Cicadellidae	Allygus	Allygus modestus	Integration	1	Passed	96.3
GCA_963675035.1	OY776112.1	vr1383	No	497146285	284517963	284534528	16565	90.91	Orthopolintovirales	Metazoa	Arthropoda	Insecta	Hemiptera	Cicadellidae	Allygus	Allygus modestus	Integration	1	Passed	96.3
GCA_963675035.1	OY776111.1	vr1383	No	540902015	258118067	258131073	13006	100	Orthopolintovirales	Metazoa	Arthropoda	Insecta	Hemiptera	Cicadellidae	Allygus	Allygus modestus	Integration	1	Passed	96.3
GCA_963675035.1	OY776112.1	vr1382	No	497146285	283938347	283967974	29627	100	Orthopolintovirales	Metazoa	Arthropoda	Insecta	Hemiptera	Cicadellidae	Allygus	Allygus modestus	Integration	0.61	Passed	96.3
GCA_963675035.1	OY776111.1	vr1382	No	540902015	258051163	258064221	13058	100	Orthopolintovirales	Metazoa	Arthropoda	Insecta	Hemiptera	Cicadellidae	Allygus	Allygus modestus	Integration	0.91	Passed	96.3
GCA_963675035.1	OY776112.1	vr1381	No	497146285	283789874	283827673	37799	85.71	Orthopolintovirales	Metazoa	Arthropoda	Insecta	Hemiptera	Cicadellidae	Allygus	Allygus modestus	Integration	0.46	Passed	96.3
GCA_963675035.1	OY776111.1	vr1381	No	540902015	258031174	258041021	9847	100	Orthopolintovirales	Metazoa	Arthropoda	Insecta	Hemiptera	Cicadellidae	Allygus	Allygus modestus	Integration	0.88	Passed	96.3
GCA_963675035.1	OY776112.1	vr1380	No	497146285	283743712	283756764	13052	100	Orthopolintovirales	Metazoa	Arthropoda	Insecta	Hemiptera	Cicadellidae	Allygus	Allygus modestus	Integration	1	Passed	96.3
GCA_963675035.1	OY776111.1	vr1380	No	540902015	257848133	257859421	11288	100	Orthopolintovirales	Metazoa	Arthropoda	Insecta	Hemiptera	Cicadellidae	Allygus	Allygus modestus	Integration	1	Passed	96.3
GCA_963675035.1	OY776116.1	vr138	No	150429730	33985515	34018206	32691	100	Orthopolintovirales	Metazoa	Arthropoda	Insecta	Hemiptera	Cicadellidae	Allygus	Allygus modestus	Integration	0.53	Passed	96.3
GCA_963675035.1	OY776117.1	vr138	No	140464892	37966925	37981681	14756	93.33	Orthopolintovirales	Metazoa	Arthropoda	Insecta	Hemiptera	Cicadellidae	Allygus	Allygus modestus	Integration	0.6	Passed	96.3
GCA_963675035.1	OY776114.1	vr138	No	161767041	35867925	35880916	12991	100	Orthopolintovirales	Metazoa	Arthropoda	Insecta	Hemiptera	Cicadellidae	Allygus	Allygus modestus	Integration	1	Passed	96.3
GCA_963675035.1	OY776112.1	vr138	No	497146285	42281401	42294369	12968	100	Orthopolintovirales	Metazoa	Arthropoda	Insecta	Hemiptera	Cicadellidae	Allygus	Allygus modestus	Integration	1	Passed	96.3
GCA_963675035.1	OY776111.1	vr138	No	540902015	31831221	31844170	12949	100	Orthopolintovirales	Metazoa	Arthropoda	Insecta	Hemiptera	Cicadellidae	Allygus	Allygus modestus	Integration	1	Passed	96.3
GCA_963675035.1	OY776113.1	vr138	No	169085061	42189674	42200390	10716	100	Orthopolintovirales	Metazoa	Arthropoda	Insecta	Hemiptera	Cicadellidae	Allygus	Allygus modestus	Integration	0.58	Passed	96.3
GCA_963675035.1	OY776115.1	vr138	No	157309906	33298273	33303486	5213	100	Orthopolintovirales	Metazoa	Arthropoda	Insecta	Hemiptera	Cicadellidae	Allygus	Allygus modestus	Integration	0.44	Passed	96.3
GCA_963675035.1	OY776111.1	vr1379	No	540902015	257727533	257799553	72020	81.48	Megaviricetes	Metazoa	Arthropoda	Insecta	Hemiptera	Cicadellidae	Allygus	Allygus modestus	Integration	0.85	Passed	96.3
GCA_963675035.1	OY776112.1	vr1379	No	497146285	283699700	283717656	17956	87.5	Orthopolintovirales	Metazoa	Arthropoda	Insecta	Hemiptera	Cicadellidae	Allygus	Allygus modestus	Integration	0.88	Passed	96.3
GCA_963675035.1	OY776111.1	vr1378	No	540902015	257646509	257663871	17362	100	Orthopolintovirales	Metazoa	Arthropoda	Insecta	Hemiptera	Cicadellidae	Allygus	Allygus modestus	Integration	0.83	Passed	96.3
GCA_963675035.1	OY776112.1	vr1378	No	497146285	283626981	283641282	14301	90.91	Orthopolintovirales	Metazoa	Arthropoda	Insecta	Hemiptera	Cicadellidae	Allygus	Allygus modestus	Integration	0.91	Passed	96.3
GCA_963675035.1	OY776111.1	vr1377	No	540902015	256921111	256935169	14058	100	Orthopolintovirales	Metazoa	Arthropoda	Insecta	Hemiptera	Cicadellidae	Allygus	Allygus modestus	Integration	0.71	Passed	96.3
GCA_963675035.1	OY776112.1	vr1377	No	497146285	283374751	283387278	12527	100	Orthopolintovirales	Metazoa	Arthropoda	Insecta	Hemiptera	Cicadellidae	Allygus	Allygus modestus	Integration	0.71	Passed	96.3
GCA_963675035.1	OY776111.1	vr1376	No	540902015	256340258	256353249	12991	100	Orthopolintovirales	Metazoa	Arthropoda	Insecta	Hemiptera	Cicadellidae	Allygus	Allygus modestus	Integration	1	Passed	96.3
GCA_963675035.1	OY776112.1	vr1376	No	497146285	283321567	283333579	12012	100	Orthopolintovirales	Metazoa	Arthropoda	Insecta	Hemiptera	Cicadellidae	Allygus	Allygus modestus	Integration	0.83	Passed	96.3
GCA_963675035.1	OY776111.1	vr1375	No	540902015	256173218	256187534	14316	85.71	Orthopolintovirales	Metazoa	Arthropoda	Insecta	Hemiptera	Cicadellidae	Allygus	Allygus modestus	Integration	0.71	Passed	96.3
GCA_963675035.1	OY776112.1	vr1375	No	497146285	283154919	283166278	11359	100	Orthopolintovirales	Metazoa	Arthropoda	Insecta	Hemiptera	Cicadellidae	Allygus	Allygus modestus	Integration	0.86	Passed	96.3
GCA_963675035.1	OY776112.1	vr1374	No	497146285	282969264	282982198	12934	100	Orthopolintovirales	Metazoa	Arthropoda	Insecta	Hemiptera	Cicadellidae	Allygus	Allygus modestus	Integration	1	Passed	96.3
GCA_963675035.1	OY776111.1	vr1374	No	540902015	255943312	255955779	12467	100	Orthopolintovirales	Metazoa	Arthropoda	Insecta	Hemiptera	Cicadellidae	Allygus	Allygus modestus	Integration	0.91	Passed	96.3
GCA_963675035.1	OY776111.1	vr1373	No	540902015	255665421	255707486	42065	75	Naldaviricetes	Metazoa	Arthropoda	Insecta	Hemiptera	Cicadellidae	Allygus	Allygus modestus	Integration	1	Failed	96.3
GCA_963675035.1	OY776112.1	vr1373	No	497146285	282890341	282901122	10781	100	Orthopolintovirales	Metazoa	Arthropoda	Insecta	Hemiptera	Cicadellidae	Allygus	Allygus modestus	Integration	1	Passed	96.3
GCA_963675035.1	OY776111.1	vr1372	No	540902015	255523880	255557168	33288	100	Naldaviricetes	Metazoa	Arthropoda	Insecta	Hemiptera	Cicadellidae	Allygus	Allygus modestus	Integration	0.9	Failed	96.3
GCA_963675035.1	OY776112.1	vr1372	No	497146285	282858270	282871479	13209	100	Orthopolintovirales	Metazoa	Arthropoda	Insecta	Hemiptera	Cicadellidae	Allygus	Allygus modestus	Integration	0.83	Passed	96.3
GCA_963675035.1	OY776111.1	vr1371	No	540902015	255120706	255137568	16862	100	Orthopolintovirales	Metazoa	Arthropoda	Insecta	Hemiptera	Cicadellidae	Allygus	Allygus modestus	Integration	0.53	Passed	96.3
GCA_963675035.1	OY776112.1	vr1371	No	497146285	282765271	282777679	12408	100	Orthopolintovirales	Metazoa	Arthropoda	Insecta	Hemiptera	Cicadellidae	Allygus	Allygus modestus	Integration	0.83	Passed	96.3
GCA_963675035.1	OY776112.1	vr1370	No	497146285	282738098	282747900	9802	100	Orthopolintovirales	Metazoa	Arthropoda	Insecta	Hemiptera	Cicadellidae	Allygus	Allygus modestus	Integration	0.88	Passed	96.3
GCA_963675035.1	OY776111.1	vr1370	No	540902015	254480409	254484011	3602	100	Orthopolintovirales	Metazoa	Arthropoda	Insecta	Hemiptera	Cicadellidae	Allygus	Allygus modestus	Integration	0.75	Failed	96.3
GCA_963675035.1	OY776115.1	vr137	No	157309906	33253553	33267887	14334	90	Orthopolintovirales	Metazoa	Arthropoda	Insecta	Hemiptera	Cicadellidae	Allygus	Allygus modestus	Integration	1	Passed	96.3
GCA_963675035.1	OY776116.1	vr137	No	150429730	33674132	33687095	12963	100	Orthopolintovirales	Metazoa	Arthropoda	Insecta	Hemiptera	Cicadellidae	Allygus	Allygus modestus	Integration	0.91	Passed	96.3
GCA_963675035.1	OY776117.1	vr137	No	140464892	37823065	37836000	12935	100	Orthopolintovirales	Metazoa	Arthropoda	Insecta	Hemiptera	Cicadellidae	Allygus	Allygus modestus	Integration	0.91	Passed	96.3
GCA_963675035.1	OY776114.1	vr137	No	161767041	35790700	35803248	12548	100	Orthopolintovirales	Metazoa	Arthropoda	Insecta	Hemiptera	Cicadellidae	Allygus	Allygus modestus	Integration	1	Passed	96.3
GCA_963675035.1	OY776111.1	vr137	No	540902015	31650659	31660241	9582	100	Orthopolintovirales	Metazoa	Arthropoda	Insecta	Hemiptera	Cicadellidae	Allygus	Allygus modestus	Integration	1	Passed	96.3
GCA_963675035.1	OY776113.1	vr137	No	169085061	42104189	42112995	8806	100	Orthopolintovirales	Metazoa	Arthropoda	Insecta	Hemiptera	Cicadellidae	Allygus	Allygus modestus	Integration	0.5	Failed	96.3
GCA_963675035.1	OY776112.1	vr137	No	497146285	42072335	42079626	7291	100	Orthopolintovirales	Metazoa	Arthropoda	Insecta	Hemiptera	Cicadellidae	Allygus	Allygus modestus	Integration	0.6	Failed	96.3
GCA_963675035.1	OY776111.1	vr1369	No	540902015	254427942	254439415	11473	100	Orthopolintovirales	Metazoa	Arthropoda	Insecta	Hemiptera	Cicadellidae	Allygus	Allygus modestus	Integration	1	Passed	96.3
GCA_963675035.1	OY776112.1	vr1369	No	497146285	282616539	282625848	9309	100	Orthopolintovirales	Metazoa	Arthropoda	Insecta	Hemiptera	Cicadellidae	Allygus	Allygus modestus	Integration	1	Passed	96.3
GCA_963675035.1	OY776111.1	vr1368	No	540902015	254292744	254307728	14984	100	Orthopolintovirales	Metazoa	Arthropoda	Insecta	Hemiptera	Cicadellidae	Allygus	Allygus modestus	Integration	0.85	Passed	96.3
GCA_963675035.1	OY776112.1	vr1368	No	497146285	282411634	282425892	14258	90.91	Orthopolintovirales	Metazoa	Arthropoda	Insecta	Hemiptera	Cicadellidae	Allygus	Allygus modestus	Integration	0.91	Passed	96.3
GCA_963675035.1	OY776112.1	vr1367	No	497146285	282171614	282186755	15141	100	Orthopolintovirales	Metazoa	Arthropoda	Insecta	Hemiptera	Cicadellidae	Allygus	Allygus modestus	Integration	0.78	Passed	96.3
GCA_963675035.1	OY776111.1	vr1367	No	540902015	253903422	253917394	13972	93.33	Orthopolintovirales	Metazoa	Arthropoda	Insecta	Hemiptera	Cicadellidae	Allygus	Allygus modestus	Integration	0.73	Passed	96.3
GCA_963675035.1	OY776112.1	vr1366	No	497146285	282100682	282153731	53049	100	Orthopolintovirales	Metazoa	Arthropoda	Insecta	Hemiptera	Cicadellidae	Allygus	Allygus modestus	Integration	0.31	Passed	96.3
GCA_963675035.1	OY776111.1	vr1366	No	540902015	253832095	253842025	9930	100	Orthopolintovirales	Metazoa	Arthropoda	Insecta	Hemiptera	Cicadellidae	Allygus	Allygus modestus	Integration	1	Passed	96.3
GCA_963675035.1	OY776112.1	vr1365	No	497146285	282066148	282081266	15118	100	Orthopolintovirales	Metazoa	Arthropoda	Insecta	Hemiptera	Cicadellidae	Allygus	Allygus modestus	Integration	0.7	Passed	96.3
GCA_963675035.1	OY776111.1	vr1365	No	540902015	252660961	252670873	9912	100	Orthopolintovirales	Metazoa	Arthropoda	Insecta	Hemiptera	Cicadellidae	Allygus	Allygus modestus	Integration	0.88	Passed	96.3
GCA_963675035.1	OY776112.1	vr1364	No	497146285	282040529	282055062	14533	92.31	Orthopolintovirales	Metazoa	Arthropoda	Insecta	Hemiptera	Cicadellidae	Allygus	Allygus modestus	Integration	0.85	Passed	96.3
GCA_963675035.1	OY776111.1	vr1364	No	540902015	252304392	252316380	11988	100	Orthopolintovirales	Metazoa	Arthropoda	Insecta	Hemiptera	Cicadellidae	Allygus	Allygus modestus	Integration	0.83	Passed	96.3
GCA_963675035.1	OY776111.1	vr1363	No	540902015	252144035	252169765	25730	93.33	Orthopolintovirales	Metazoa	Arthropoda	Insecta	Hemiptera	Cicadellidae	Allygus	Allygus modestus	Integration	0.67	Passed	96.3
GCA_963675035.1	OY776112.1	vr1363	No	497146285	282011299	282021185	9886	100	Orthopolintovirales	Metazoa	Arthropoda	Insecta	Hemiptera	Cicadellidae	Allygus	Allygus modestus	Integration	0.67	Passed	96.3
GCA_963675035.1	OY776112.1	vr1362	No	497146285	281987007	282000033	13026	100	Orthopolintovirales	Metazoa	Arthropoda	Insecta	Hemiptera	Cicadellidae	Allygus	Allygus modestus	Integration	0.83	Passed	96.3
GCA_963675035.1	OY776111.1	vr1362	No	540902015	252075857	252087257	11400	100	Orthopolintovirales	Metazoa	Arthropoda	Insecta	Hemiptera	Cicadellidae	Allygus	Allygus modestus	Integration	1	Passed	96.3
GCA_963675035.1	OY776111.1	vr1361	No	540902015	251939658	252005252	65594	80	Megaviricetes	Metazoa	Arthropoda	Insecta	Hemiptera	Cicadellidae	Allygus	Allygus modestus	Integration	0.8	Passed	96.3
GCA_963675035.1	OY776112.1	vr1361	No	497146285	281870726	281883391	12665	100	Orthopolintovirales	Metazoa	Arthropoda	Insecta	Hemiptera	Cicadellidae	Allygus	Allygus modestus	Integration	0.83	Passed	96.3
GCA_963675035.1	OY776112.1	vr1360	No	497146285	281781961	281816923	34962	88.24	Orthopolintovirales	Metazoa	Arthropoda	Insecta	Hemiptera	Cicadellidae	Allygus	Allygus modestus	Integration	0.59	Passed	96.3
GCA_963675035.1	OY776111.1	vr1360	No	540902015	251827696	251856629	28933	100	Orthopolintovirales	Metazoa	Arthropoda	Insecta	Hemiptera	Cicadellidae	Allygus	Allygus modestus	Integration	0.5	Passed	96.3
GCA_963675035.1	OY776111.1	vr136	No	540902015	31598644	31623999	25355	100	Orthopolintovirales	Metazoa	Arthropoda	Insecta	Hemiptera	Cicadellidae	Allygus	Allygus modestus	Integration	0.59	Passed	96.3
GCA_963675035.1	OY776115.1	vr136	No	157309906	33217872	33238031	20159	100	Orthopolintovirales	Metazoa	Arthropoda	Insecta	Hemiptera	Cicadellidae	Allygus	Allygus modestus	Integration	0.83	Passed	96.3
GCA_963675035.1	OY776114.1	vr136	No	161767041	34637969	34655433	17464	100	Orthopolintovirales	Metazoa	Arthropoda	Insecta	Hemiptera	Cicadellidae	Allygus	Allygus modestus	Integration	0.64	Passed	96.3
GCA_963675035.1	OY776116.1	vr136	No	150429730	33631549	33648222	16673	80	Orthopolintovirales	Metazoa	Arthropoda	Insecta	Hemiptera	Cicadellidae	Allygus	Allygus modestus	Integration	0.93	Passed	96.3
GCA_963675035.1	OY776112.1	vr136	No	497146285	42003687	42018879	15192	100	Orthopolintovirales	Metazoa	Arthropoda	Insecta	Hemiptera	Cicadellidae	Allygus	Allygus modestus	Integration	0.78	Passed	96.3
GCA_963675035.1	OY776117.1	vr136	No	140464892	37794516	37807661	13145	100	Orthopolintovirales	Metazoa	Arthropoda	Insecta	Hemiptera	Cicadellidae	Allygus	Allygus modestus	Integration	0.77	Passed	96.3
GCA_963675035.1	OY776113.1	vr136	No	169085061	42025843	42032198	6355	100	Orthopolintovirales	Metazoa	Arthropoda	Insecta	Hemiptera	Cicadellidae	Allygus	Allygus modestus	Integration	0.42	Passed	96.3
GCA_963675035.1	OY776111.1	vr1359	No	540902015	251623105	251655841	32736	94.44	Orthopolintovirales	Metazoa	Arthropoda	Insecta	Hemiptera	Cicadellidae	Allygus	Allygus modestus	Integration	0.61	Passed	96.3
GCA_963675035.1	OY776112.1	vr1359	No	497146285	281729921	281740870	10949	100	Orthopolintovirales	Metazoa	Arthropoda	Insecta	Hemiptera	Cicadellidae	Allygus	Allygus modestus	Integration	0.88	Passed	96.3
GCA_963675035.1	OY776112.1	vr1358	No	497146285	281676671	281689650	12979	100	Orthopolintovirales	Metazoa	Arthropoda	Insecta	Hemiptera	Cicadellidae	Allygus	Allygus modestus	Integration	1	Passed	96.3
GCA_963675035.1	OY776111.1	vr1358	No	540902015	251517535	251526766	9231	100	Orthopolintovirales	Metazoa	Arthropoda	Insecta	Hemiptera	Cicadellidae	Allygus	Allygus modestus	Integration	0.5	Failed	96.3
GCA_963675035.1	OY776111.1	vr1357	No	540902015	251206919	251222047	15128	100	Orthopolintovirales	Metazoa	Arthropoda	Insecta	Hemiptera	Cicadellidae	Allygus	Allygus modestus	Integration	0.7	Passed	96.3
GCA_963675035.1	OY776112.1	vr1357	No	497146285	281639093	281652121	13028	100	Orthopolintovirales	Metazoa	Arthropoda	Insecta	Hemiptera	Cicadellidae	Allygus	Allygus modestus	Integration	0.83	Passed	96.3
GCA_963675035.1	OY776112.1	vr1356	No	497146285	281558277	281591293	33016	100	Orthopolintovirales	Metazoa	Arthropoda	Insecta	Hemiptera	Cicadellidae	Allygus	Allygus modestus	Integration	0.52	Passed	96.3
GCA_963675035.1	OY776111.1	vr1356	No	540902015	251002595	251015590	12995	100	Orthopolintovirales	Metazoa	Arthropoda	Insecta	Hemiptera	Cicadellidae	Allygus	Allygus modestus	Integration	0.83	Passed	96.3
GCA_963675035.1	OY776111.1	vr1355	No	540902015	250960695	250976629	15934	87.5	Orthopolintovirales	Metazoa	Arthropoda	Insecta	Hemiptera	Cicadellidae	Allygus	Allygus modestus	Integration	0.75	Passed	96.3
GCA_963675035.1	OY776112.1	vr1355	No	497146285	281483510	281487268	3758	100	Orthopolintovirales	Metazoa	Arthropoda	Insecta	Hemiptera	Cicadellidae	Allygus	Allygus modestus	Integration	1	Failed	96.3
GCA_963675035.1	OY776112.1	vr1354	No	497146285	281388449	281403643	15194	100	Orthopolintovirales	Metazoa	Arthropoda	Insecta	Hemiptera	Cicadellidae	Allygus	Allygus modestus	Integration	0.78	Passed	96.3
GCA_963675035.1	OY776111.1	vr1354	No	540902015	250916638	250927594	10956	100	Orthopolintovirales	Metazoa	Arthropoda	Insecta	Hemiptera	Cicadellidae	Allygus	Allygus modestus	Integration	1	Passed	96.3
GCA_963675035.1	OY776111.1	vr1353	No	540902015	250812102	250837279	25177	100	Orthopolintovirales	Metazoa	Arthropoda	Insecta	Hemiptera	Cicadellidae	Allygus	Allygus modestus	Integration	0.79	Passed	96.3
GCA_963675035.1	OY776112.1	vr1353	No	497146285	281331188	281343643	12455	100	Orthopolintovirales	Metazoa	Arthropoda	Insecta	Hemiptera	Cicadellidae	Allygus	Allygus modestus	Integration	0.71	Passed	96.3
GCA_963675035.1	OY776111.1	vr1352	No	540902015	250752582	250768669	16087	71.43	Orthopolintovirales	Metazoa	Arthropoda	Insecta	Hemiptera	Cicadellidae	Allygus	Allygus modestus	Integration	0.93	Passed	96.3
GCA_963675035.1	OY776112.1	vr1352	No	497146285	281197685	281207425	9740	100	Orthopolintovirales	Metazoa	Arthropoda	Insecta	Hemiptera	Cicadellidae	Allygus	Allygus modestus	Integration	1	Passed	96.3
GCA_963675035.1	OY776111.1	vr1351	No	540902015	250392505	250405614	13109	100	Orthopolintovirales	Metazoa	Arthropoda	Insecta	Hemiptera	Cicadellidae	Allygus	Allygus modestus	Integration	1	Passed	96.3
GCA_963675035.1	OY776112.1	vr1351	No	497146285	281132280	281144828	12548	100	Orthopolintovirales	Metazoa	Arthropoda	Insecta	Hemiptera	Cicadellidae	Allygus	Allygus modestus	Integration	0.91	Passed	96.3
GCA_963675035.1	OY776111.1	vr1350	No	540902015	250094688	250163900	69212	80.77	Megaviricetes	Metazoa	Arthropoda	Insecta	Hemiptera	Cicadellidae	Allygus	Allygus modestus	Integration	0.85	Passed	96.3
GCA_963675035.1	OY776112.1	vr1350	No	497146285	281054828	281067334	12506	100	Orthopolintovirales	Metazoa	Arthropoda	Insecta	Hemiptera	Cicadellidae	Allygus	Allygus modestus	Integration	1	Passed	96.3
GCA_963675035.1	OY776116.1	vr135	No	150429730	33584955	33620185	35230	100	Orthopolintovirales	Metazoa	Arthropoda	Insecta	Hemiptera	Cicadellidae	Allygus	Allygus modestus	Integration	0.42	Passed	96.3
GCA_963675035.1	OY776113.1	vr135	No	169085061	41971602	41987124	15522	100	Orthopolintovirales	Metazoa	Arthropoda	Insecta	Hemiptera	Cicadellidae	Allygus	Allygus modestus	Integration	0.56	Passed	96.3
GCA_963675035.1	OY776112.1	vr135	No	497146285	41724823	41739960	15137	85.71	Orthopolintovirales	Metazoa	Arthropoda	Insecta	Hemiptera	Cicadellidae	Allygus	Allygus modestus	Integration	0.64	Passed	96.3
GCA_963675035.1	OY776111.1	vr135	No	540902015	31563315	31578424	15109	100	Orthopolintovirales	Metazoa	Arthropoda	Insecta	Hemiptera	Cicadellidae	Allygus	Allygus modestus	Integration	0.79	Passed	96.3
GCA_963675035.1	OY776115.1	vr135	No	157309906	33091718	33106817	15099	100	Orthopolintovirales	Metazoa	Arthropoda	Insecta	Hemiptera	Cicadellidae	Allygus	Allygus modestus	Integration	1	Passed	96.3
GCA_963675035.1	OY776117.1	vr135	No	140464892	37727224	37740197	12973	100	Orthopolintovirales	Metazoa	Arthropoda	Insecta	Hemiptera	Cicadellidae	Allygus	Allygus modestus	Integration	0.91	Passed	96.3
GCA_963675035.1	OY776114.1	vr135	No	161767041	34482761	34494152	11391	100	Orthopolintovirales	Metazoa	Arthropoda	Insecta	Hemiptera	Cicadellidae	Allygus	Allygus modestus	Integration	1	Passed	96.3
GCA_963675035.1	OY776111.1	vr1349	No	540902015	250030227	250046023	15796	100	Orthopolintovirales	Metazoa	Arthropoda	Insecta	Hemiptera	Cicadellidae	Allygus	Allygus modestus	Integration	0.85	Passed	96.3
GCA_963675035.1	OY776112.1	vr1349	No	497146285	280682381	280688334	5953	100	Orthopolintovirales	Metazoa	Arthropoda	Insecta	Hemiptera	Cicadellidae	Allygus	Allygus modestus	Integration	0.75	Passed	96.3
GCA_963675035.1	OY776112.1	vr1348	No	497146285	280084301	280101091	16790	100	Orthopolintovirales	Metazoa	Arthropoda	Insecta	Hemiptera	Cicadellidae	Allygus	Allygus modestus	Integration	0.77	Passed	96.3
GCA_963675035.1	OY776111.1	vr1348	No	540902015	249812023	249821741	9718	100	Orthopolintovirales	Metazoa	Arthropoda	Insecta	Hemiptera	Cicadellidae	Allygus	Allygus modestus	Integration	1	Passed	96.3
GCA_963675035.1	OY776112.1	vr1347	No	497146285	280000905	280015563	14658	100	Orthopolintovirales	Metazoa	Arthropoda	Insecta	Hemiptera	Cicadellidae	Allygus	Allygus modestus	Integration	1	Passed	96.3
GCA_963675035.1	OY776111.1	vr1347	No	540902015	249550830	249563943	13113	100	Orthopolintovirales	Metazoa	Arthropoda	Insecta	Hemiptera	Cicadellidae	Allygus	Allygus modestus	Integration	1	Passed	96.3
GCA_963675035.1	OY776112.1	vr1346	No	497146285	279692559	279709473	16914	100	Orthopolintovirales	Metazoa	Arthropoda	Insecta	Hemiptera	Cicadellidae	Allygus	Allygus modestus	Integration	1	Passed	96.3
GCA_963675035.1	OY776111.1	vr1346	No	540902015	249361722	249376845	15123	100	Orthopolintovirales	Metazoa	Arthropoda	Insecta	Hemiptera	Cicadellidae	Allygus	Allygus modestus	Integration	0.89	Passed	96.3
GCA_963675035.1	OY776111.1	vr1345	No	540902015	249167137	249179850	12713	100	Orthopolintovirales	Metazoa	Arthropoda	Insecta	Hemiptera	Cicadellidae	Allygus	Allygus modestus	Integration	1	Passed	96.3
GCA_963675035.1	OY776112.1	vr1345	No	497146285	279536076	279545861	9785	100	Orthopolintovirales	Metazoa	Arthropoda	Insecta	Hemiptera	Cicadellidae	Allygus	Allygus modestus	Integration	0.7	Passed	96.3
GCA_963675035.1	OY776112.1	vr1344	No	497146285	279421380	279430547	9167	100	Orthopolintovirales	Metazoa	Arthropoda	Insecta	Hemiptera	Cicadellidae	Allygus	Allygus modestus	Integration	0.78	Passed	96.3
GCA_963675035.1	OY776111.1	vr1343	No	540902015	248534730	248571055	36325	95.65	Orthopolintovirales	Metazoa	Arthropoda	Insecta	Hemiptera	Cicadellidae	Allygus	Allygus modestus	Integration	0.57	Passed	96.3
GCA_963675035.1	OY776112.1	vr1343	No	497146285	278933436	278944822	11386	100	Orthopolintovirales	Metazoa	Arthropoda	Insecta	Hemiptera	Cicadellidae	Allygus	Allygus modestus	Integration	1	Passed	96.3
GCA_963675035.1	OY776112.1	vr1342	No	497146285	278329458	278342383	12925	100	Orthopolintovirales	Metazoa	Arthropoda	Insecta	Hemiptera	Cicadellidae	Allygus	Allygus modestus	Integration	0.64	Passed	96.3
GCA_963675035.1	OY776111.1	vr1342	No	540902015	248336163	248339838	3675	100	Orthopolintovirales	Metazoa	Arthropoda	Insecta	Hemiptera	Cicadellidae	Allygus	Allygus modestus	Integration	1	Failed	96.3
GCA_963675035.1	OY776112.1	vr1341	No	497146285	278104330	278120905	16575	90.91	Orthopolintovirales	Metazoa	Arthropoda	Insecta	Hemiptera	Cicadellidae	Allygus	Allygus modestus	Integration	1	Passed	96.3
GCA_963675035.1	OY776111.1	vr1341	No	540902015	248290659	248302047	11388	100	Orthopolintovirales	Metazoa	Arthropoda	Insecta	Hemiptera	Cicadellidae	Allygus	Allygus modestus	Integration	1	Passed	96.3
GCA_963675035.1	OY776112.1	vr1340	No	497146285	277860061	277871765	11704	81.82	Orthopolintovirales	Metazoa	Arthropoda	Insecta	Hemiptera	Cicadellidae	Allygus	Allygus modestus	Integration	0.73	Passed	96.3
GCA_963675035.1	OY776111.1	vr1340	No	540902015	248266879	248271727	4848	100	Orthopolintovirales	Metazoa	Arthropoda	Insecta	Hemiptera	Cicadellidae	Allygus	Allygus modestus	Integration	0.6	Failed	96.3
GCA_963675035.1	OY776117.1	vr134	No	140464892	37689905	37713368	23463	100	Orthopolintovirales	Metazoa	Arthropoda	Insecta	Hemiptera	Cicadellidae	Allygus	Allygus modestus	Integration	0.65	Passed	96.3
GCA_963675035.1	OY776116.1	vr134	No	150429730	33286338	33299916	13578	100	Orthopolintovirales	Metazoa	Arthropoda	Insecta	Hemiptera	Cicadellidae	Allygus	Allygus modestus	Integration	0.91	Passed	96.3
GCA_963675035.1	OY776114.1	vr134	No	161767041	34433034	34446114	13080	100	Orthopolintovirales	Metazoa	Arthropoda	Insecta	Hemiptera	Cicadellidae	Allygus	Allygus modestus	Integration	1	Passed	96.3
GCA_963675035.1	OY776112.1	vr134	No	497146285	41694423	41707441	13018	100	Orthopolintovirales	Metazoa	Arthropoda	Insecta	Hemiptera	Cicadellidae	Allygus	Allygus modestus	Integration	1	Passed	96.3
GCA_963675035.1	OY776111.1	vr134	No	540902015	31524302	31537267	12965	100	Orthopolintovirales	Metazoa	Arthropoda	Insecta	Hemiptera	Cicadellidae	Allygus	Allygus modestus	Integration	1	Passed	96.3
GCA_963675035.1	OY776115.1	vr134	No	157309906	32520309	32532881	12572	100	Orthopolintovirales	Metazoa	Arthropoda	Insecta	Hemiptera	Cicadellidae	Allygus	Allygus modestus	Integration	1	Passed	96.3
GCA_963675035.1	OY776113.1	vr134	No	169085061	41840095	41849979	9884	100	Orthopolintovirales	Metazoa	Arthropoda	Insecta	Hemiptera	Cicadellidae	Allygus	Allygus modestus	Integration	1	Passed	96.3
GCA_963675035.1	OY776111.1	vr1339	No	540902015	247844299	247859457	15158	100	Orthopolintovirales	Metazoa	Arthropoda	Insecta	Hemiptera	Cicadellidae	Allygus	Allygus modestus	Integration	0.78	Passed	96.3
GCA_963675035.1	OY776112.1	vr1339	No	497146285	277419284	277430684	11400	100	Orthopolintovirales	Metazoa	Arthropoda	Insecta	Hemiptera	Cicadellidae	Allygus	Allygus modestus	Integration	1	Passed	96.3
GCA_963675035.1	OY776112.1	vr1338	No	497146285	277046984	277074773	27789	100	Orthopolintovirales	Metazoa	Arthropoda	Insecta	Hemiptera	Cicadellidae	Allygus	Allygus modestus	Integration	0.42	Passed	96.3
GCA_963675035.1	OY776111.1	vr1338	No	540902015	247701494	247717375	15881	100	Orthopolintovirales	Metazoa	Arthropoda	Insecta	Hemiptera	Cicadellidae	Allygus	Allygus modestus	Integration	0.89	Passed	96.3
GCA_963675035.1	OY776112.1	vr1337	No	497146285	276950336	276961173	10837	100	Orthopolintovirales	Metazoa	Arthropoda	Insecta	Hemiptera	Cicadellidae	Allygus	Allygus modestus	Integration	0.86	Passed	96.3
GCA_963675035.1	OY776111.1	vr1337	No	540902015	247187001	247195601	8600	100	Orthopolintovirales	Metazoa	Arthropoda	Insecta	Hemiptera	Cicadellidae	Allygus	Allygus modestus	Integration	1	Passed	96.3
GCA_963675035.1	OY776112.1	vr1336	No	497146285	276844770	276873107	28337	100	Orthopolintovirales	Metazoa	Arthropoda	Insecta	Hemiptera	Cicadellidae	Allygus	Allygus modestus	Integration	0.69	Passed	96.3
GCA_963675035.1	OY776111.1	vr1336	No	540902015	246911945	246927116	15171	100	Orthopolintovirales	Metazoa	Arthropoda	Insecta	Hemiptera	Cicadellidae	Allygus	Allygus modestus	Integration	0.78	Passed	96.3
GCA_963675035.1	OY776112.1	vr1335	No	497146285	276816166	276831289	15123	100	Orthopolintovirales	Metazoa	Arthropoda	Insecta	Hemiptera	Cicadellidae	Allygus	Allygus modestus	Integration	0.78	Passed	96.3
GCA_963675035.1	OY776111.1	vr1335	No	540902015	246856547	246868519	11972	100	Orthopolintovirales	Metazoa	Arthropoda	Insecta	Hemiptera	Cicadellidae	Allygus	Allygus modestus	Integration	0.6	Passed	96.3
GCA_963675035.1	OY776112.1	vr1334	No	497146285	276783899	276796853	12954	100	Orthopolintovirales	Metazoa	Arthropoda	Insecta	Hemiptera	Cicadellidae	Allygus	Allygus modestus	Integration	0.91	Passed	96.3
GCA_963675035.1	OY776111.1	vr1334	No	540902015	245614736	245624451	9715	100	Orthopolintovirales	Metazoa	Arthropoda	Insecta	Hemiptera	Cicadellidae	Allygus	Allygus modestus	Integration	0.88	Passed	96.3
GCA_963675035.1	OY776111.1	vr1333	No	540902015	245086038	245098559	12521	100	Orthopolintovirales	Metazoa	Arthropoda	Insecta	Hemiptera	Cicadellidae	Allygus	Allygus modestus	Integration	0.33	Failed	96.3
GCA_963675035.1	OY776112.1	vr1333	No	497146285	276583107	276594409	11302	100	Orthopolintovirales	Metazoa	Arthropoda	Insecta	Hemiptera	Cicadellidae	Allygus	Allygus modestus	Integration	1	Passed	96.3
GCA_963675035.1	OY776111.1	vr1332	No	540902015	244408231	244430842	22611	100	Orthopolintovirales	Metazoa	Arthropoda	Insecta	Hemiptera	Cicadellidae	Allygus	Allygus modestus	Integration	1	Passed	96.3
GCA_963675035.1	OY776112.1	vr1332	No	497146285	276538045	276558067	20022	100	Orthopolintovirales	Metazoa	Arthropoda	Insecta	Hemiptera	Cicadellidae	Allygus	Allygus modestus	Integration	0.78	Passed	96.3
GCA_963675035.1	OY776112.1	vr1331	No	497146285	276377279	276390397	13118	100	Orthopolintovirales	Metazoa	Arthropoda	Insecta	Hemiptera	Cicadellidae	Allygus	Allygus modestus	Integration	0.83	Passed	96.3
GCA_963675035.1	OY776111.1	vr1331	No	540902015	244380543	244390411	9868	100	Orthopolintovirales	Metazoa	Arthropoda	Insecta	Hemiptera	Cicadellidae	Allygus	Allygus modestus	Integration	0.83	Passed	96.3
GCA_963675035.1	OY776111.1	vr1330	No	540902015	244258075	244269682	11607	100	Orthopolintovirales	Metazoa	Arthropoda	Insecta	Hemiptera	Cicadellidae	Allygus	Allygus modestus	Integration	1	Passed	96.3
GCA_963675035.1	OY776112.1	vr1330	No	497146285	276343626	276348103	4477	100	Orthopolintovirales	Metazoa	Arthropoda	Insecta	Hemiptera	Cicadellidae	Allygus	Allygus modestus	Integration	1	Passed	96.3
GCA_963675035.1	OY776111.1	vr133	No	540902015	31487302	31507706	20404	100	Orthopolintovirales	Metazoa	Arthropoda	Insecta	Hemiptera	Cicadellidae	Allygus	Allygus modestus	Integration	0.7	Passed	96.3
GCA_963675035.1	OY776112.1	vr133	No	497146285	41664344	41681460	17116	100	Orthopolintovirales	Metazoa	Arthropoda	Insecta	Hemiptera	Cicadellidae	Allygus	Allygus modestus	Integration	0.85	Passed	96.3
GCA_963675035.1	OY776116.1	vr133	No	150429730	32999372	33016365	16993	100	Orthopolintovirales	Metazoa	Arthropoda	Insecta	Hemiptera	Cicadellidae	Allygus	Allygus modestus	Integration	0.85	Passed	96.3
GCA_963675035.1	OY776115.1	vr133	No	157309906	32461477	32474584	13107	100	Orthopolintovirales	Metazoa	Arthropoda	Insecta	Hemiptera	Cicadellidae	Allygus	Allygus modestus	Integration	0.83	Passed	96.3
GCA_963675035.1	OY776114.1	vr133	No	161767041	33778552	33789865	11313	100	Orthopolintovirales	Metazoa	Arthropoda	Insecta	Hemiptera	Cicadellidae	Allygus	Allygus modestus	Integration	1	Passed	96.3
GCA_963675035.1	OY776117.1	vr133	No	140464892	37619157	37629187	10030	100	Orthopolintovirales	Metazoa	Arthropoda	Insecta	Hemiptera	Cicadellidae	Allygus	Allygus modestus	Integration	1	Passed	96.3
GCA_963675035.1	OY776113.1	vr133	No	169085061	41690793	41697415	6622	100	Orthopolintovirales	Metazoa	Arthropoda	Insecta	Hemiptera	Cicadellidae	Allygus	Allygus modestus	Integration	0.5	Failed	96.3
GCA_963675035.1	OY776111.1	vr1329	No	540902015	244209849	244224916	15067	100	Orthopolintovirales	Metazoa	Arthropoda	Insecta	Hemiptera	Cicadellidae	Allygus	Allygus modestus	Integration	0.64	Passed	96.3
GCA_963675035.1	OY776112.1	vr1329	No	497146285	276314225	276323108	8883	100	Orthopolintovirales	Metazoa	Arthropoda	Insecta	Hemiptera	Cicadellidae	Allygus	Allygus modestus	Integration	1	Passed	96.3
GCA_963675035.1	OY776111.1	vr1328	No	540902015	244098590	244113755	15165	100	Orthopolintovirales	Metazoa	Arthropoda	Insecta	Hemiptera	Cicadellidae	Allygus	Allygus modestus	Integration	0.78	Passed	96.3
GCA_963675035.1	OY776112.1	vr1328	No	497146285	276251771	276261542	9771	100	Orthopolintovirales	Metazoa	Arthropoda	Insecta	Hemiptera	Cicadellidae	Allygus	Allygus modestus	Integration	1	Passed	96.3
GCA_963675035.1	OY776112.1	vr1327	No	497146285	276158870	276171950	13080	100	Orthopolintovirales	Metazoa	Arthropoda	Insecta	Hemiptera	Cicadellidae	Allygus	Allygus modestus	Integration	0.91	Passed	96.3
GCA_963675035.1	OY776111.1	vr1327	No	540902015	244073818	244083188	9370	92.31	Orthopolintovirales	Metazoa	Arthropoda	Insecta	Hemiptera	Cicadellidae	Allygus	Allygus modestus	Integration	0.77	Failed	96.3
GCA_963675035.1	OY776112.1	vr1326	No	497146285	276089052	276146743	57691	90.32	Orthopolintovirales	Metazoa	Arthropoda	Insecta	Hemiptera	Cicadellidae	Allygus	Allygus modestus	Integration	0.39	Passed	96.3
GCA_963675035.1	OY776111.1	vr1326	No	540902015	243979066	243995953	16887	100	Orthopolintovirales	Metazoa	Arthropoda	Insecta	Hemiptera	Cicadellidae	Allygus	Allygus modestus	Integration	0.92	Passed	96.3
GCA_963675035.1	OY776112.1	vr1325	No	497146285	275786838	275825323	38485	95.45	Orthopolintovirales	Metazoa	Arthropoda	Insecta	Hemiptera	Cicadellidae	Allygus	Allygus modestus	Integration	0.64	Passed	96.3
GCA_963675035.1	OY776111.1	vr1325	No	540902015	243719972	243734035	14063	100	Orthopolintovirales	Metazoa	Arthropoda	Insecta	Hemiptera	Cicadellidae	Allygus	Allygus modestus	Integration	1	Passed	96.3
GCA_963675035.1	OY776111.1	vr1324	No	540902015	243554119	243569279	15160	100	Orthopolintovirales	Metazoa	Arthropoda	Insecta	Hemiptera	Cicadellidae	Allygus	Allygus modestus	Integration	0.78	Passed	96.3
GCA_963675035.1	OY776112.1	vr1324	No	497146285	275582581	275595562	12981	100	Orthopolintovirales	Metazoa	Arthropoda	Insecta	Hemiptera	Cicadellidae	Allygus	Allygus modestus	Integration	1	Passed	96.3
GCA_963675035.1	OY776111.1	vr1323	No	540902015	243413031	243482885	69854	100	Orthopolintovirales	Metazoa	Arthropoda	Insecta	Hemiptera	Cicadellidae	Allygus	Allygus modestus	Integration	0.3	Passed	96.3
GCA_963675035.1	OY776112.1	vr1323	No	497146285	274498858	274526189	27331	100	Orthopolintovirales	Metazoa	Arthropoda	Insecta	Hemiptera	Cicadellidae	Allygus	Allygus modestus	Integration	0.8	Passed	96.3
GCA_963675035.1	OY776112.1	vr1322	No	497146285	274419271	274437507	18236	84.62	Orthopolintovirales	Metazoa	Arthropoda	Insecta	Hemiptera	Cicadellidae	Allygus	Allygus modestus	Integration	0.69	Passed	96.3
GCA_963675035.1	OY776111.1	vr1322	No	540902015	243351699	243362722	11023	100	Orthopolintovirales	Metazoa	Arthropoda	Insecta	Hemiptera	Cicadellidae	Allygus	Allygus modestus	Integration	1	Passed	96.3
GCA_963675035.1	OY776112.1	vr1321	No	497146285	274106022	274120688	14666	100	Orthopolintovirales	Metazoa	Arthropoda	Insecta	Hemiptera	Cicadellidae	Allygus	Allygus modestus	Integration	0.75	Passed	96.3
GCA_963675035.1	OY776111.1	vr1321	No	540902015	243220918	243227610	6692	100	Orthopolintovirales	Metazoa	Arthropoda	Insecta	Hemiptera	Cicadellidae	Allygus	Allygus modestus	Integration	1	Passed	96.3
GCA_963675035.1	OY776112.1	vr1320	No	497146285	273515917	273525525	9608	100	Orthopolintovirales	Metazoa	Arthropoda	Insecta	Hemiptera	Cicadellidae	Allygus	Allygus modestus	Integration	1	Passed	96.3
GCA_963675035.1	OY776111.1	vr1320	No	540902015	243096110	243105651	9541	100	Orthopolintovirales	Metazoa	Arthropoda	Insecta	Hemiptera	Cicadellidae	Allygus	Allygus modestus	Integration	1	Passed	96.3
GCA_963675035.1	OY776111.1	vr132	No	540902015	31405800	31438734	32934	100	Orthopolintovirales	Metazoa	Arthropoda	Insecta	Hemiptera	Cicadellidae	Allygus	Allygus modestus	Integration	0.69	Passed	96.3
GCA_963675035.1	OY776113.1	vr132	No	169085061	41621525	41637727	16202	80	Orthopolintovirales	Metazoa	Arthropoda	Insecta	Hemiptera	Cicadellidae	Allygus	Allygus modestus	Integration	0.9	Failed	96.3
GCA_963675035.1	OY776115.1	vr132	No	157309906	32426988	32440018	13030	100	Orthopolintovirales	Metazoa	Arthropoda	Insecta	Hemiptera	Cicadellidae	Allygus	Allygus modestus	Integration	0.91	Passed	96.3
GCA_963675035.1	OY776112.1	vr132	No	497146285	41622076	41634719	12643	100	Orthopolintovirales	Metazoa	Arthropoda	Insecta	Hemiptera	Cicadellidae	Allygus	Allygus modestus	Integration	1	Passed	96.3
GCA_963675035.1	OY776117.1	vr132	No	140464892	37344960	37354884	9924	100	Orthopolintovirales	Metazoa	Arthropoda	Insecta	Hemiptera	Cicadellidae	Allygus	Allygus modestus	Integration	0.88	Passed	96.3
GCA_963675035.1	OY776116.1	vr132	No	150429730	32913710	32923435	9725	100	Orthopolintovirales	Metazoa	Arthropoda	Insecta	Hemiptera	Cicadellidae	Allygus	Allygus modestus	Integration	0.88	Passed	96.3
GCA_963675035.1	OY776114.1	vr132	No	161767041	33687165	33694091	6926	100	Orthopolintovirales	Metazoa	Arthropoda	Insecta	Hemiptera	Cicadellidae	Allygus	Allygus modestus	Integration	0.71	Failed	96.3
GCA_963675035.1	OY776112.1	vr1319	No	497146285	273393223	273405672	12449	100	Orthopolintovirales	Metazoa	Arthropoda	Insecta	Hemiptera	Cicadellidae	Allygus	Allygus modestus	Integration	0.83	Passed	96.3
GCA_963675035.1	OY776111.1	vr1319	No	540902015	242991364	243001036	9672	100	Orthopolintovirales	Metazoa	Arthropoda	Insecta	Hemiptera	Cicadellidae	Allygus	Allygus modestus	Integration	1	Passed	96.3
GCA_963675035.1	OY776111.1	vr1318	No	540902015	242707400	242720751	13351	100	Orthopolintovirales	Metazoa	Arthropoda	Insecta	Hemiptera	Cicadellidae	Allygus	Allygus modestus	Integration	0.64	Passed	96.3
GCA_963675035.1	OY776112.1	vr1318	No	497146285	273304049	273314432	10383	100	Orthopolintovirales	Metazoa	Arthropoda	Insecta	Hemiptera	Cicadellidae	Allygus	Allygus modestus	Integration	0.75	Passed	96.3
GCA_963675035.1	OY776111.1	vr1317	No	540902015	242598886	242620719	21833	100	Orthopolintovirales	Metazoa	Arthropoda	Insecta	Hemiptera	Cicadellidae	Allygus	Allygus modestus	Integration	0.44	Passed	96.3
GCA_963675035.1	OY776112.1	vr1317	No	497146285	273130871	273147625	16754	100	Orthopolintovirales	Metazoa	Arthropoda	Insecta	Hemiptera	Cicadellidae	Allygus	Allygus modestus	Integration	1	Passed	96.3
GCA_963675035.1	OY776112.1	vr1316	No	497146285	273069156	273102923	33767	94.12	Orthopolintovirales	Metazoa	Arthropoda	Insecta	Hemiptera	Cicadellidae	Allygus	Allygus modestus	Integration	0.76	Passed	96.3
GCA_963675035.1	OY776111.1	vr1316	No	540902015	242494183	242506009	11826	100	Orthopolintovirales	Metazoa	Arthropoda	Insecta	Hemiptera	Cicadellidae	Allygus	Allygus modestus	Integration	1	Passed	96.3
GCA_963675035.1	OY776112.1	vr1315	No	497146285	273010361	273027914	17553	100	Orthopolintovirales	Metazoa	Arthropoda	Insecta	Hemiptera	Cicadellidae	Allygus	Allygus modestus	Integration	0.83	Passed	96.3
GCA_963675035.1	OY776111.1	vr1315	No	540902015	242469818	242482887	13069	100	Orthopolintovirales	Metazoa	Arthropoda	Insecta	Hemiptera	Cicadellidae	Allygus	Allygus modestus	Integration	1	Passed	96.3
GCA_963675035.1	OY776112.1	vr1314	No	497146285	272926558	272945804	19246	100	Orthopolintovirales	Metazoa	Arthropoda	Insecta	Hemiptera	Cicadellidae	Allygus	Allygus modestus	Integration	1	Passed	96.3
GCA_963675035.1	OY776111.1	vr1314	No	540902015	242436200	242455326	19126	90	Orthopolintovirales	Metazoa	Arthropoda	Insecta	Hemiptera	Cicadellidae	Allygus	Allygus modestus	Integration	1	Passed	96.3
GCA_963675035.1	OY776112.1	vr1313	No	497146285	272783968	272805266	21298	100	Orthopolintovirales	Metazoa	Arthropoda	Insecta	Hemiptera	Cicadellidae	Allygus	Allygus modestus	Integration	0.77	Passed	96.3
GCA_963675035.1	OY776111.1	vr1313	No	540902015	242362266	242377348	15082	100	Orthopolintovirales	Metazoa	Arthropoda	Insecta	Hemiptera	Cicadellidae	Allygus	Allygus modestus	Integration	0.67	Passed	96.3
GCA_963675035.1	OY776112.1	vr1312	No	497146285	272606970	272633108	26138	100	Orthopolintovirales	Metazoa	Arthropoda	Insecta	Hemiptera	Cicadellidae	Allygus	Allygus modestus	Integration	0.55	Passed	96.3
GCA_963675035.1	OY776111.1	vr1312	No	540902015	242306699	242322068	15369	100	Orthopolintovirales	Metazoa	Arthropoda	Insecta	Hemiptera	Cicadellidae	Allygus	Allygus modestus	Integration	0.8	Passed	96.3
GCA_963675035.1	OY776112.1	vr1311	No	497146285	272507817	272523826	16009	100	Orthopolintovirales	Metazoa	Arthropoda	Insecta	Hemiptera	Cicadellidae	Allygus	Allygus modestus	Integration	1	Passed	96.3
GCA_963675035.1	OY776111.1	vr1311	No	540902015	242275765	242290631	14866	100	Orthopolintovirales	Metazoa	Arthropoda	Insecta	Hemiptera	Cicadellidae	Allygus	Allygus modestus	Integration	0.82	Passed	96.3
GCA_963675035.1	OY776112.1	vr1310	No	497146285	272229177	272289255	60078	100	Orthopolintovirales	Metazoa	Arthropoda	Insecta	Hemiptera	Cicadellidae	Allygus	Allygus modestus	Integration	0.42	Passed	96.3
GCA_963675035.1	OY776111.1	vr1310	No	540902015	241804901	241818020	13119	100	Orthopolintovirales	Metazoa	Arthropoda	Insecta	Hemiptera	Cicadellidae	Allygus	Allygus modestus	Integration	0.77	Passed	96.3
GCA_963675035.1	OY776111.1	vr131	No	540902015	30997389	31018268	20879	92.86	Orthopolintovirales	Metazoa	Arthropoda	Insecta	Hemiptera	Cicadellidae	Allygus	Allygus modestus	Integration	0.86	Passed	96.3
GCA_963675035.1	OY776117.1	vr131	No	140464892	37207160	37220194	13034	100	Orthopolintovirales	Metazoa	Arthropoda	Insecta	Hemiptera	Cicadellidae	Allygus	Allygus modestus	Integration	1	Passed	96.3
GCA_963675035.1	OY776112.1	vr131	No	497146285	41571500	41582906	11406	100	Orthopolintovirales	Metazoa	Arthropoda	Insecta	Hemiptera	Cicadellidae	Allygus	Allygus modestus	Integration	1	Passed	96.3
GCA_963675035.1	OY776115.1	vr131	No	157309906	32391407	32401130	9723	100	Orthopolintovirales	Metazoa	Arthropoda	Insecta	Hemiptera	Cicadellidae	Allygus	Allygus modestus	Integration	1	Passed	96.3
GCA_963675035.1	OY776114.1	vr131	No	161767041	33183354	33193077	9723	100	Orthopolintovirales	Metazoa	Arthropoda	Insecta	Hemiptera	Cicadellidae	Allygus	Allygus modestus	Integration	0.88	Passed	96.3
GCA_963675035.1	OY776113.1	vr131	No	169085061	41539199	41548096	8897	100	Orthopolintovirales	Metazoa	Arthropoda	Insecta	Hemiptera	Cicadellidae	Allygus	Allygus modestus	Integration	0.86	Passed	96.3
GCA_963675035.1	OY776116.1	vr131	No	150429730	32223963	32229826	5863	100	Orthopolintovirales	Metazoa	Arthropoda	Insecta	Hemiptera	Cicadellidae	Allygus	Allygus modestus	Integration	0.57	Passed	96.3
GCA_963675035.1	OY776111.1	vr1309	No	540902015	241665292	241681803	16511	100	Orthopolintovirales	Metazoa	Arthropoda	Insecta	Hemiptera	Cicadellidae	Allygus	Allygus modestus	Integration	0.71	Passed	96.3
GCA_963675035.1	OY776112.1	vr1309	No	497146285	272063022	272076018	12996	100	Orthopolintovirales	Metazoa	Arthropoda	Insecta	Hemiptera	Cicadellidae	Allygus	Allygus modestus	Integration	0.91	Passed	96.3
GCA_963675035.1	OY776111.1	vr1308	No	540902015	241626722	241640241	13519	100	Orthopolintovirales	Metazoa	Arthropoda	Insecta	Hemiptera	Cicadellidae	Allygus	Allygus modestus	Integration	0.78	Passed	96.3
GCA_963675035.1	OY776112.1	vr1308	No	497146285	272010037	272022581	12544	100	Orthopolintovirales	Metazoa	Arthropoda	Insecta	Hemiptera	Cicadellidae	Allygus	Allygus modestus	Integration	1	Passed	96.3
GCA_963675035.1	OY776111.1	vr1307	No	540902015	241598953	241609254	10301	100	Orthopolintovirales	Metazoa	Arthropoda	Insecta	Hemiptera	Cicadellidae	Allygus	Allygus modestus	Integration	0.71	Passed	96.3
GCA_963675035.1	OY776112.1	vr1307	No	497146285	271919675	271929661	9986	100	Orthopolintovirales	Metazoa	Arthropoda	Insecta	Hemiptera	Cicadellidae	Allygus	Allygus modestus	Integration	1	Passed	96.3
GCA_963675035.1	OY776112.1	vr1306	No	497146285	271859603	271909172	49569	96	Orthopolintovirales	Metazoa	Arthropoda	Insecta	Hemiptera	Cicadellidae	Allygus	Allygus modestus	Integration	0.44	Passed	96.3
GCA_963675035.1	OY776111.1	vr1306	No	540902015	241173238	241186134	12896	100	Orthopolintovirales	Metazoa	Arthropoda	Insecta	Hemiptera	Cicadellidae	Allygus	Allygus modestus	Integration	0.45	Passed	96.3
GCA_963675035.1	OY776111.1	vr1305	No	540902015	240910343	240932429	22086	81.82	Orthopolintovirales	Metazoa	Arthropoda	Insecta	Hemiptera	Cicadellidae	Allygus	Allygus modestus	Integration	0.64	Passed	96.3
GCA_963675035.1	OY776112.1	vr1305	No	497146285	271696860	271709906	13046	100	Orthopolintovirales	Metazoa	Arthropoda	Insecta	Hemiptera	Cicadellidae	Allygus	Allygus modestus	Integration	1	Passed	96.3
GCA_963675035.1	OY776111.1	vr1304	No	540902015	240776374	240808307	31933	94.74	Orthopolintovirales	Metazoa	Arthropoda	Insecta	Hemiptera	Cicadellidae	Allygus	Allygus modestus	Integration	0.63	Passed	96.3
GCA_963675035.1	OY776112.1	vr1304	No	497146285	271240683	271250770	10087	100	Orthopolintovirales	Metazoa	Arthropoda	Insecta	Hemiptera	Cicadellidae	Allygus	Allygus modestus	Integration	1	Passed	96.3
GCA_963675035.1	OY776111.1	vr1303	No	540902015	240715296	240742077	26781	100	Orthopolintovirales	Metazoa	Arthropoda	Insecta	Hemiptera	Cicadellidae	Allygus	Allygus modestus	Integration	0.56	Passed	96.3
GCA_963675035.1	OY776112.1	vr1303	No	497146285	271150701	271167731	17030	100	Orthopolintovirales	Metazoa	Arthropoda	Insecta	Hemiptera	Cicadellidae	Allygus	Allygus modestus	Integration	1	Passed	96.3
GCA_963675035.1	OY776112.1	vr1302	No	497146285	271047568	271057078	9510	100	Orthopolintovirales	Metazoa	Arthropoda	Insecta	Hemiptera	Cicadellidae	Allygus	Allygus modestus	Integration	1	Passed	96.3
GCA_963675035.1	OY776111.1	vr1302	No	540902015	240366335	240374308	7973	100	Orthopolintovirales	Metazoa	Arthropoda	Insecta	Hemiptera	Cicadellidae	Allygus	Allygus modestus	Integration	0.88	Passed	96.3
GCA_963675035.1	OY776112.1	vr1301	No	497146285	270927851	270949795	21944	91.67	Orthopolintovirales	Metazoa	Arthropoda	Insecta	Hemiptera	Cicadellidae	Allygus	Allygus modestus	Integration	0.67	Passed	96.3
GCA_963675035.1	OY776111.1	vr1301	No	540902015	240215965	240225704	9739	77.78	Orthopolintovirales	Metazoa	Arthropoda	Insecta	Hemiptera	Cicadellidae	Allygus	Allygus modestus	Integration	0.78	Failed	96.3
GCA_963675035.1	OY776111.1	vr1300	No	540902015	240078947	240119994	41047	100	Naldaviricetes	Metazoa	Arthropoda	Insecta	Hemiptera	Cicadellidae	Allygus	Allygus modestus	Integration	1	Failed	96.3
GCA_963675035.1	OY776112.1	vr1300	No	497146285	270902894	270915925	13031	100	Orthopolintovirales	Metazoa	Arthropoda	Insecta	Hemiptera	Cicadellidae	Allygus	Allygus modestus	Integration	0.59	Passed	96.3
GCA_963675035.1	OY776117.1	vr130	No	140464892	37137405	37189910	52505	100	Orthopolintovirales	Metazoa	Arthropoda	Insecta	Hemiptera	Cicadellidae	Allygus	Allygus modestus	Integration	0.5	Passed	96.3
GCA_963675035.1	OY776116.1	vr130	No	150429730	32152929	32198418	45489	72.22	Megaviricetes	Metazoa	Arthropoda	Insecta	Hemiptera	Cicadellidae	Allygus	Allygus modestus	Integration	0.44	Failed	96.3
GCA_963675035.1	OY776115.1	vr130	No	157309906	32322640	32362960	40320	100	Orthopolintovirales	Metazoa	Arthropoda	Insecta	Hemiptera	Cicadellidae	Allygus	Allygus modestus	Integration	0.67	Passed	96.3
GCA_963675035.1	OY776111.1	vr130	No	540902015	30525739	30544081	18342	92.31	Orthopolintovirales	Metazoa	Arthropoda	Insecta	Hemiptera	Cicadellidae	Allygus	Allygus modestus	Integration	0.92	Passed	96.3
GCA_963675035.1	OY776112.1	vr130	No	497146285	41542536	41558080	15544	100	Orthopolintovirales	Metazoa	Arthropoda	Insecta	Hemiptera	Cicadellidae	Allygus	Allygus modestus	Integration	1	Passed	96.3
GCA_963675035.1	OY776114.1	vr130	No	161767041	32768642	32781628	12986	100	Orthopolintovirales	Metazoa	Arthropoda	Insecta	Hemiptera	Cicadellidae	Allygus	Allygus modestus	Integration	1	Passed	96.3
GCA_963675035.1	OY776113.1	vr130	No	169085061	41470094	41471837	1743	100	Orthopolintovirales	Metazoa	Arthropoda	Insecta	Hemiptera	Cicadellidae	Allygus	Allygus modestus	Integration	0.75	Failed	96.3
GCA_963675035.1	OY776116.1	vr13	No	150429730	3202974	3241070	38096	95.83	Orthopolintovirales	Metazoa	Arthropoda	Insecta	Hemiptera	Cicadellidae	Allygus	Allygus modestus	Integration	0.46	Passed	96.3
GCA_963675035.1	OY776113.1	vr13	No	169085061	9868818	9894598	25780	91.67	Orthopolintovirales	Metazoa	Arthropoda	Insecta	Hemiptera	Cicadellidae	Allygus	Allygus modestus	Integration	1	Passed	96.3
GCA_963675035.1	OY776114.1	vr13	No	161767041	5531709	5544255	12546	100	Orthopolintovirales	Metazoa	Arthropoda	Insecta	Hemiptera	Cicadellidae	Allygus	Allygus modestus	Integration	0.9	Passed	96.3
GCA_963675035.1	OY776112.1	vr13	No	497146285	8531280	8543820	12540	100	Orthopolintovirales	Metazoa	Arthropoda	Insecta	Hemiptera	Cicadellidae	Allygus	Allygus modestus	Integration	0.9	Passed	96.3
GCA_963675035.1	OY776111.1	vr13	No	540902015	2296526	2309063	12537	100	Orthopolintovirales	Metazoa	Arthropoda	Insecta	Hemiptera	Cicadellidae	Allygus	Allygus modestus	Integration	0.9	Passed	96.3
GCA_963675035.1	OY776117.1	vr13	No	140464892	3643394	3653111	9717	100	Orthopolintovirales	Metazoa	Arthropoda	Insecta	Hemiptera	Cicadellidae	Allygus	Allygus modestus	Integration	0.7	Passed	96.3
GCA_963675035.1	OY776115.1	vr13	No	157309906	2097889	2107558	9669	100	Orthopolintovirales	Metazoa	Arthropoda	Insecta	Hemiptera	Cicadellidae	Allygus	Allygus modestus	Integration	0.78	Passed	96.3
GCA_963675035.1	OY776112.1	vr1299	No	497146285	270802949	270855062	52113	100	Orthopolintovirales	Metazoa	Arthropoda	Insecta	Hemiptera	Cicadellidae	Allygus	Allygus modestus	Integration	0.33	Passed	96.3
GCA_963675035.1	OY776111.1	vr1299	No	540902015	239915795	239953402	37607	100	Orthopolintovirales	Metazoa	Arthropoda	Insecta	Hemiptera	Cicadellidae	Allygus	Allygus modestus	Integration	0.55	Passed	96.3
GCA_963675035.1	OY776111.1	vr1298	No	540902015	239882950	239900007	17057	100	Orthopolintovirales	Metazoa	Arthropoda	Insecta	Hemiptera	Cicadellidae	Allygus	Allygus modestus	Integration	0.77	Passed	96.3
GCA_963675035.1	OY776112.1	vr1298	No	497146285	270663377	270673244	9867	100	Orthopolintovirales	Metazoa	Arthropoda	Insecta	Hemiptera	Cicadellidae	Allygus	Allygus modestus	Integration	0.82	Passed	96.3
GCA_963675035.1	OY776111.1	vr1297	No	540902015	239626027	239650501	24474	100	Orthopolintovirales	Metazoa	Arthropoda	Insecta	Hemiptera	Cicadellidae	Allygus	Allygus modestus	Integration	0.85	Passed	96.3
GCA_963675035.1	OY776112.1	vr1297	No	497146285	270533820	270548954	15134	100	Orthopolintovirales	Metazoa	Arthropoda	Insecta	Hemiptera	Cicadellidae	Allygus	Allygus modestus	Integration	0.7	Passed	96.3
GCA_963675035.1	OY776111.1	vr1296	No	540902015	239505078	239522325	17247	92.31	Orthopolintovirales	Metazoa	Arthropoda	Insecta	Hemiptera	Cicadellidae	Allygus	Allygus modestus	Integration	0.92	Passed	96.3
GCA_963675035.1	OY776112.1	vr1296	No	497146285	270497566	270510534	12968	100	Orthopolintovirales	Metazoa	Arthropoda	Insecta	Hemiptera	Cicadellidae	Allygus	Allygus modestus	Integration	0.83	Passed	96.3
GCA_963675035.1	OY776111.1	vr1295	No	540902015	239247860	239290364	42504	75	Naldaviricetes	Metazoa	Arthropoda	Insecta	Hemiptera	Cicadellidae	Allygus	Allygus modestus	Integration	1	Failed	96.3
GCA_963675035.1	OY776112.1	vr1295	No	497146285	270473737	270486804	13067	100	Orthopolintovirales	Metazoa	Arthropoda	Insecta	Hemiptera	Cicadellidae	Allygus	Allygus modestus	Integration	1	Passed	96.3
GCA_963675035.1	OY776112.1	vr1294	No	497146285	270404664	270421489	16825	75	Orthopolintovirales	Metazoa	Arthropoda	Insecta	Hemiptera	Cicadellidae	Allygus	Allygus modestus	Integration	0.83	Passed	96.3
GCA_963675035.1	OY776111.1	vr1294	No	540902015	238638423	238651365	12942	100	Orthopolintovirales	Metazoa	Arthropoda	Insecta	Hemiptera	Cicadellidae	Allygus	Allygus modestus	Integration	0.91	Passed	96.3
GCA_963675035.1	OY776111.1	vr1293	No	540902015	238582414	238608781	26367	100	Orthopolintovirales	Metazoa	Arthropoda	Insecta	Hemiptera	Cicadellidae	Allygus	Allygus modestus	Integration	0.37	Passed	96.3
GCA_963675035.1	OY776112.1	vr1293	No	497146285	270378610	270391642	13032	100	Orthopolintovirales	Metazoa	Arthropoda	Insecta	Hemiptera	Cicadellidae	Allygus	Allygus modestus	Integration	1	Passed	96.3
GCA_963675035.1	OY776111.1	vr1292	No	540902015	238553880	238566953	13073	100	Orthopolintovirales	Metazoa	Arthropoda	Insecta	Hemiptera	Cicadellidae	Allygus	Allygus modestus	Integration	0.91	Passed	96.3
GCA_963675035.1	OY776112.1	vr1292	No	497146285	270307981	270320297	12316	100	Orthopolintovirales	Metazoa	Arthropoda	Insecta	Hemiptera	Cicadellidae	Allygus	Allygus modestus	Integration	0.71	Passed	96.3
GCA_963675035.1	OY776111.1	vr1291	No	540902015	238347462	238364548	17086	100	Orthopolintovirales	Metazoa	Arthropoda	Insecta	Hemiptera	Cicadellidae	Allygus	Allygus modestus	Integration	1	Passed	96.3
GCA_963675035.1	OY776112.1	vr1291	No	497146285	270238942	270253964	15022	100	Orthopolintovirales	Metazoa	Arthropoda	Insecta	Hemiptera	Cicadellidae	Allygus	Allygus modestus	Integration	0.92	Passed	96.3
GCA_963675035.1	OY776111.1	vr1290	No	540902015	237880937	237890814	9877	100	Orthopolintovirales	Metazoa	Arthropoda	Insecta	Hemiptera	Cicadellidae	Allygus	Allygus modestus	Integration	1	Passed	96.3
GCA_963675035.1	OY776112.1	vr1290	No	497146285	270127895	270137618	9723	100	Orthopolintovirales	Metazoa	Arthropoda	Insecta	Hemiptera	Cicadellidae	Allygus	Allygus modestus	Integration	1	Passed	96.3
GCA_963675035.1	OY776112.1	vr129	No	497146285	41384095	41415967	31872	100	Orthopolintovirales	Metazoa	Arthropoda	Insecta	Hemiptera	Cicadellidae	Allygus	Allygus modestus	Integration	0.59	Passed	96.3
GCA_963675035.1	OY776111.1	vr129	No	540902015	30421514	30452528	31014	100	Orthopolintovirales	Metazoa	Arthropoda	Insecta	Hemiptera	Cicadellidae	Allygus	Allygus modestus	Integration	0.87	Passed	96.3
GCA_963675035.1	OY776115.1	vr129	No	157309906	32056391	32087393	31002	100	Orthopolintovirales	Metazoa	Arthropoda	Insecta	Hemiptera	Cicadellidae	Allygus	Allygus modestus	Integration	0.7	Passed	96.3
GCA_963675035.1	OY776113.1	vr129	No	169085061	41333231	41350898	17667	100	Orthopolintovirales	Metazoa	Arthropoda	Insecta	Hemiptera	Cicadellidae	Allygus	Allygus modestus	Integration	0.56	Failed	96.3
GCA_963675035.1	OY776117.1	vr129	No	140464892	36216215	36232154	15939	88.89	Orthopolintovirales	Metazoa	Arthropoda	Insecta	Hemiptera	Cicadellidae	Allygus	Allygus modestus	Integration	1	Passed	96.3
GCA_963675035.1	OY776114.1	vr129	No	161767041	31089249	31104881	15632	93.75	Orthopolintovirales	Metazoa	Arthropoda	Insecta	Hemiptera	Cicadellidae	Allygus	Allygus modestus	Integration	0.69	Passed	96.3
GCA_963675035.1	OY776116.1	vr129	No	150429730	32079953	32089168	9215	88.89	Orthopolintovirales	Metazoa	Arthropoda	Insecta	Hemiptera	Cicadellidae	Allygus	Allygus modestus	Integration	0.67	Passed	96.3
GCA_963675035.1	OY776111.1	vr1289	No	540902015	237670128	237683213	13085	100	Orthopolintovirales	Metazoa	Arthropoda	Insecta	Hemiptera	Cicadellidae	Allygus	Allygus modestus	Integration	0.83	Passed	96.3
GCA_963675035.1	OY776112.1	vr1289	No	497146285	270048209	270061277	13068	100	Orthopolintovirales	Metazoa	Arthropoda	Insecta	Hemiptera	Cicadellidae	Allygus	Allygus modestus	Integration	1	Passed	96.3
GCA_963675035.1	OY776111.1	vr1288	No	540902015	237532033	237541612	9579	100	Orthopolintovirales	Metazoa	Arthropoda	Insecta	Hemiptera	Cicadellidae	Allygus	Allygus modestus	Integration	0.57	Passed	96.3
GCA_963675035.1	OY776112.1	vr1288	No	497146285	270032686	270036947	4261	100	Orthopolintovirales	Metazoa	Arthropoda	Insecta	Hemiptera	Cicadellidae	Allygus	Allygus modestus	Integration	1	Passed	96.3
GCA_963675035.1	OY776111.1	vr1287	No	540902015	237115648	237130789	15141	100	Orthopolintovirales	Metazoa	Arthropoda	Insecta	Hemiptera	Cicadellidae	Allygus	Allygus modestus	Integration	0.64	Passed	96.3
GCA_963675035.1	OY776112.1	vr1287	No	497146285	269883742	269893448	9706	100	Orthopolintovirales	Metazoa	Arthropoda	Insecta	Hemiptera	Cicadellidae	Allygus	Allygus modestus	Integration	1	Passed	96.3
GCA_963675035.1	OY776111.1	vr1286	No	540902015	236949734	237021733	71999	80.77	Megaviricetes	Metazoa	Arthropoda	Insecta	Hemiptera	Cicadellidae	Allygus	Allygus modestus	Integration	0.85	Passed	96.3
GCA_963675035.1	OY776112.1	vr1286	No	497146285	269808575	269814682	6107	100	Orthopolintovirales	Metazoa	Arthropoda	Insecta	Hemiptera	Cicadellidae	Allygus	Allygus modestus	Integration	1	Passed	96.3
GCA_963675035.1	OY776111.1	vr1285	No	540902015	236865087	236880320	15233	93.75	Orthopolintovirales	Metazoa	Arthropoda	Insecta	Hemiptera	Cicadellidae	Allygus	Allygus modestus	Integration	0.69	Passed	96.3
GCA_963675035.1	OY776112.1	vr1285	No	497146285	269683670	269696604	12934	100	Orthopolintovirales	Metazoa	Arthropoda	Insecta	Hemiptera	Cicadellidae	Allygus	Allygus modestus	Integration	0.91	Passed	96.3
GCA_963675035.1	OY776112.1	vr1284	No	497146285	269605899	269623003	17104	100	Orthopolintovirales	Metazoa	Arthropoda	Insecta	Hemiptera	Cicadellidae	Allygus	Allygus modestus	Integration	0.83	Passed	96.3
GCA_963675035.1	OY776111.1	vr1284	No	540902015	236755462	236768419	12957	100	Orthopolintovirales	Metazoa	Arthropoda	Insecta	Hemiptera	Cicadellidae	Allygus	Allygus modestus	Integration	0.91	Passed	96.3
GCA_963675035.1	OY776111.1	vr1283	No	540902015	235507581	235523045	15464	83.33	Orthopolintovirales	Metazoa	Arthropoda	Insecta	Hemiptera	Cicadellidae	Allygus	Allygus modestus	Integration	0.92	Passed	96.3
GCA_963675035.1	OY776112.1	vr1283	No	497146285	269481007	269490729	9722	100	Orthopolintovirales	Metazoa	Arthropoda	Insecta	Hemiptera	Cicadellidae	Allygus	Allygus modestus	Integration	0.88	Passed	96.3
GCA_963675035.1	OY776111.1	vr1282	No	540902015	233737256	233752677	15421	81.82	Orthopolintovirales	Metazoa	Arthropoda	Insecta	Hemiptera	Cicadellidae	Allygus	Allygus modestus	Integration	1	Passed	96.3
GCA_963675035.1	OY776112.1	vr1282	No	497146285	269312741	269327837	15096	100	Orthopolintovirales	Metazoa	Arthropoda	Insecta	Hemiptera	Cicadellidae	Allygus	Allygus modestus	Integration	0.78	Passed	96.3
GCA_963675035.1	OY776111.1	vr1281	No	540902015	233669522	233684017	14495	90	Orthopolintovirales	Metazoa	Arthropoda	Insecta	Hemiptera	Cicadellidae	Allygus	Allygus modestus	Integration	1	Passed	96.3
GCA_963675035.1	OY776112.1	vr1281	No	497146285	269257209	269268145	10936	100	Orthopolintovirales	Metazoa	Arthropoda	Insecta	Hemiptera	Cicadellidae	Allygus	Allygus modestus	Integration	1	Passed	96.3
GCA_963675035.1	OY776112.1	vr1280	No	497146285	269133817	269157529	23712	88.89	Orthopolintovirales	Metazoa	Arthropoda	Insecta	Hemiptera	Cicadellidae	Allygus	Allygus modestus	Integration	0.78	Passed	96.3
GCA_963675035.1	OY776111.1	vr1280	No	540902015	233567808	233580830	13022	100	Orthopolintovirales	Metazoa	Arthropoda	Insecta	Hemiptera	Cicadellidae	Allygus	Allygus modestus	Integration	0.83	Passed	96.3
GCA_963675035.1	OY776111.1	vr128	No	540902015	30337101	30377861	40760	82.76	Orthopolintovirales	Metazoa	Arthropoda	Insecta	Hemiptera	Cicadellidae	Allygus	Allygus modestus	Integration	0.59	Passed	96.3
GCA_963675035.1	OY776112.1	vr128	No	497146285	41232128	41267519	35391	90.48	Orthopolintovirales	Metazoa	Arthropoda	Insecta	Hemiptera	Cicadellidae	Allygus	Allygus modestus	Integration	0.67	Passed	96.3
GCA_963675035.1	OY776117.1	vr128	No	140464892	35170454	35183562	13108	100	Orthopolintovirales	Metazoa	Arthropoda	Insecta	Hemiptera	Cicadellidae	Allygus	Allygus modestus	Integration	1	Passed	96.3
GCA_963675035.1	OY776116.1	vr128	No	150429730	31623764	31636719	12955	100	Orthopolintovirales	Metazoa	Arthropoda	Insecta	Hemiptera	Cicadellidae	Allygus	Allygus modestus	Integration	1	Passed	96.3
GCA_963675035.1	OY776114.1	vr128	No	161767041	30921341	30932013	10672	100	Orthopolintovirales	Metazoa	Arthropoda	Insecta	Hemiptera	Cicadellidae	Allygus	Allygus modestus	Integration	0.88	Passed	96.3
GCA_963675035.1	OY776115.1	vr128	No	157309906	32012648	32022366	9718	100	Orthopolintovirales	Metazoa	Arthropoda	Insecta	Hemiptera	Cicadellidae	Allygus	Allygus modestus	Integration	1	Passed	96.3
GCA_963675035.1	OY776113.1	vr128	No	169085061	41137799	41143057	5258	100	Orthopolintovirales	Metazoa	Arthropoda	Insecta	Hemiptera	Cicadellidae	Allygus	Allygus modestus	Integration	0.8	Failed	96.3
GCA_963675035.1	OY776112.1	vr1279	No	497146285	268968258	268983345	15087	100	Orthopolintovirales	Metazoa	Arthropoda	Insecta	Hemiptera	Cicadellidae	Allygus	Allygus modestus	Integration	0.78	Passed	96.3
GCA_963675035.1	OY776111.1	vr1279	No	540902015	233481914	233494958	13044	100	Orthopolintovirales	Metazoa	Arthropoda	Insecta	Hemiptera	Cicadellidae	Allygus	Allygus modestus	Integration	0.83	Passed	96.3
GCA_963675035.1	OY776111.1	vr1278	No	540902015	233449602	233466541	16939	100	Orthopolintovirales	Metazoa	Arthropoda	Insecta	Hemiptera	Cicadellidae	Allygus	Allygus modestus	Integration	0.91	Passed	96.3
GCA_963675035.1	OY776112.1	vr1278	No	497146285	268183279	268196281	13002	100	Orthopolintovirales	Metazoa	Arthropoda	Insecta	Hemiptera	Cicadellidae	Allygus	Allygus modestus	Integration	0.83	Passed	96.3
GCA_963675035.1	OY776112.1	vr1277	No	497146285	267787562	267800172	12610	100	Orthopolintovirales	Metazoa	Arthropoda	Insecta	Hemiptera	Cicadellidae	Allygus	Allygus modestus	Integration	0.7	Passed	96.3
GCA_963675035.1	OY776111.1	vr1277	No	540902015	233142203	233152129	9926	100	Orthopolintovirales	Metazoa	Arthropoda	Insecta	Hemiptera	Cicadellidae	Allygus	Allygus modestus	Integration	1	Passed	96.3
GCA_963675035.1	OY776112.1	vr1276	No	497146285	267458704	267504478	45774	90.48	Orthopolintovirales	Metazoa	Arthropoda	Insecta	Hemiptera	Cicadellidae	Allygus	Allygus modestus	Integration	0.67	Passed	96.3
GCA_963675035.1	OY776111.1	vr1276	No	540902015	232643190	232653110	9920	100	Orthopolintovirales	Metazoa	Arthropoda	Insecta	Hemiptera	Cicadellidae	Allygus	Allygus modestus	Integration	1	Passed	96.3
GCA_963675035.1	OY776112.1	vr1275	No	497146285	267406628	267423444	16816	100	Orthopolintovirales	Metazoa	Arthropoda	Insecta	Hemiptera	Cicadellidae	Allygus	Allygus modestus	Integration	0.83	Passed	96.3
GCA_963675035.1	OY776111.1	vr1275	No	540902015	232273356	232283036	9680	100	Orthopolintovirales	Metazoa	Arthropoda	Insecta	Hemiptera	Cicadellidae	Allygus	Allygus modestus	Integration	1	Passed	96.3
GCA_963675035.1	OY776112.1	vr1274	No	497146285	267116353	267140103	23750	90	Orthopolintovirales	Metazoa	Arthropoda	Insecta	Hemiptera	Cicadellidae	Allygus	Allygus modestus	Integration	0.65	Passed	96.3
GCA_963675035.1	OY776111.1	vr1274	No	540902015	232224613	232235554	10941	100	Orthopolintovirales	Metazoa	Arthropoda	Insecta	Hemiptera	Cicadellidae	Allygus	Allygus modestus	Integration	0.88	Passed	96.3
GCA_963675035.1	OY776111.1	vr1273	No	540902015	231592845	231611837	18992	94.44	Orthopolintovirales	Metazoa	Arthropoda	Insecta	Hemiptera	Cicadellidae	Allygus	Allygus modestus	Integration	0.61	Passed	96.3
GCA_963675035.1	OY776112.1	vr1273	No	497146285	266849819	266865077	15258	100	Orthopolintovirales	Metazoa	Arthropoda	Insecta	Hemiptera	Cicadellidae	Allygus	Allygus modestus	Integration	0.67	Passed	96.3
GCA_963675035.1	OY776112.1	vr1272	No	497146285	266439115	266451952	12837	100	Orthopolintovirales	Metazoa	Arthropoda	Insecta	Hemiptera	Cicadellidae	Allygus	Allygus modestus	Integration	0.79	Passed	96.3
GCA_963675035.1	OY776111.1	vr1272	No	540902015	231561955	231574332	12377	100	Orthopolintovirales	Metazoa	Arthropoda	Insecta	Hemiptera	Cicadellidae	Allygus	Allygus modestus	Integration	0.69	Passed	96.3
GCA_963675035.1	OY776112.1	vr1271	No	497146285	266032993	266059632	26639	100	Orthopolintovirales	Metazoa	Arthropoda	Insecta	Hemiptera	Cicadellidae	Allygus	Allygus modestus	Integration	0.56	Passed	96.3
GCA_963675035.1	OY776111.1	vr1271	No	540902015	231531365	231543429	12064	100	Orthopolintovirales	Metazoa	Arthropoda	Insecta	Hemiptera	Cicadellidae	Allygus	Allygus modestus	Integration	0.73	Passed	96.3
GCA_963675035.1	OY776112.1	vr1270	No	497146285	265964521	265981593	17072	100	Orthopolintovirales	Metazoa	Arthropoda	Insecta	Hemiptera	Cicadellidae	Allygus	Allygus modestus	Integration	0.65	Passed	96.3
GCA_963675035.1	OY776111.1	vr1270	No	540902015	231261827	231274176	12349	100	Orthopolintovirales	Metazoa	Arthropoda	Insecta	Hemiptera	Cicadellidae	Allygus	Allygus modestus	Integration	0.88	Passed	96.3
GCA_963675035.1	OY776114.1	vr127	No	161767041	30780585	30850178	69593	76	Megaviricetes	Metazoa	Arthropoda	Insecta	Hemiptera	Cicadellidae	Allygus	Allygus modestus	Integration	0.84	Passed	96.3
GCA_963675035.1	OY776112.1	vr127	No	497146285	41162872	41180820	17948	100	Orthopolintovirales	Metazoa	Arthropoda	Insecta	Hemiptera	Cicadellidae	Allygus	Allygus modestus	Integration	0.92	Passed	96.3
GCA_963675035.1	OY776111.1	vr127	No	540902015	30307917	30324892	16975	86.67	Orthopolintovirales	Metazoa	Arthropoda	Insecta	Hemiptera	Cicadellidae	Allygus	Allygus modestus	Integration	0.4	Passed	96.3
GCA_963675035.1	OY776116.1	vr127	No	150429730	31577308	31593615	16307	100	Orthopolintovirales	Metazoa	Arthropoda	Insecta	Hemiptera	Cicadellidae	Allygus	Allygus modestus	Integration	0.8	Passed	96.3
GCA_963675035.1	OY776115.1	vr127	No	157309906	31275471	31288434	12963	100	Orthopolintovirales	Metazoa	Arthropoda	Insecta	Hemiptera	Cicadellidae	Allygus	Allygus modestus	Integration	0.91	Passed	96.3
GCA_963675035.1	OY776113.1	vr127	No	169085061	40633336	40643544	10208	100	Orthopolintovirales	Metazoa	Arthropoda	Insecta	Hemiptera	Cicadellidae	Allygus	Allygus modestus	Integration	0.5	Failed	96.3
GCA_963675035.1	OY776117.1	vr127	No	140464892	35015943	35020750	4807	100	Orthopolintovirales	Metazoa	Arthropoda	Insecta	Hemiptera	Cicadellidae	Allygus	Allygus modestus	Integration	1	Failed	96.3
GCA_963675035.1	OY776112.1	vr1269	No	497146285	265915279	265951729	36450	100	Orthopolintovirales	Metazoa	Arthropoda	Insecta	Hemiptera	Cicadellidae	Allygus	Allygus modestus	Integration	0.36	Passed	96.3
GCA_963675035.1	OY776111.1	vr1269	No	540902015	231226210	231236364	10154	100	Orthopolintovirales	Metazoa	Arthropoda	Insecta	Hemiptera	Cicadellidae	Allygus	Allygus modestus	Integration	0.88	Passed	96.3
GCA_963675035.1	OY776112.1	vr1268	No	497146285	265724044	265744355	20311	100	Orthopolintovirales	Metazoa	Arthropoda	Insecta	Hemiptera	Cicadellidae	Allygus	Allygus modestus	Integration	0.77	Passed	96.3
GCA_963675035.1	OY776111.1	vr1268	No	540902015	231121471	231124564	3093	100	Orthopolintovirales	Metazoa	Arthropoda	Insecta	Hemiptera	Cicadellidae	Allygus	Allygus modestus	Integration	1	Failed	96.3
GCA_963675035.1	OY776112.1	vr1267	No	497146285	265652445	265666757	14312	81.82	Orthopolintovirales	Metazoa	Arthropoda	Insecta	Hemiptera	Cicadellidae	Allygus	Allygus modestus	Integration	1	Passed	96.3
GCA_963675035.1	OY776111.1	vr1267	No	540902015	231054990	231068069	13079	100	Orthopolintovirales	Metazoa	Arthropoda	Insecta	Hemiptera	Cicadellidae	Allygus	Allygus modestus	Integration	0.91	Passed	96.3
GCA_963675035.1	OY776112.1	vr1266	No	497146285	265581987	265641319	59332	96.77	Orthopolintovirales	Metazoa	Arthropoda	Insecta	Hemiptera	Cicadellidae	Allygus	Allygus modestus	Integration	0.45	Passed	96.3
GCA_963675035.1	OY776111.1	vr1266	No	540902015	230934759	230938609	3850	100	Orthopolintovirales	Metazoa	Arthropoda	Insecta	Hemiptera	Cicadellidae	Allygus	Allygus modestus	Integration	1	Failed	96.3
GCA_963675035.1	OY776111.1	vr1265	No	540902015	230899378	230912422	13044	100	Orthopolintovirales	Metazoa	Arthropoda	Insecta	Hemiptera	Cicadellidae	Allygus	Allygus modestus	Integration	1	Passed	96.3
GCA_963675035.1	OY776112.1	vr1265	No	497146285	265455294	265467889	12595	100	Orthopolintovirales	Metazoa	Arthropoda	Insecta	Hemiptera	Cicadellidae	Allygus	Allygus modestus	Integration	0.83	Passed	96.3
GCA_963675035.1	OY776111.1	vr1264	No	540902015	230813704	230826821	13117	100	Orthopolintovirales	Metazoa	Arthropoda	Insecta	Hemiptera	Cicadellidae	Allygus	Allygus modestus	Integration	0.91	Passed	96.3
GCA_963675035.1	OY776112.1	vr1264	No	497146285	265379883	265390676	10793	100	Orthopolintovirales	Metazoa	Arthropoda	Insecta	Hemiptera	Cicadellidae	Allygus	Allygus modestus	Integration	0.62	Passed	96.3
GCA_963675035.1	OY776111.1	vr1263	No	540902015	230638938	230664159	25221	100	Orthopolintovirales	Metazoa	Arthropoda	Insecta	Hemiptera	Cicadellidae	Allygus	Allygus modestus	Integration	0.38	Passed	96.3
GCA_963675035.1	OY776112.1	vr1263	No	497146285	265298525	265308275	9750	100	Orthopolintovirales	Metazoa	Arthropoda	Insecta	Hemiptera	Cicadellidae	Allygus	Allygus modestus	Integration	1	Passed	96.3
GCA_963675035.1	OY776111.1	vr1262	No	540902015	230485750	230499855	14105	100	Orthopolintovirales	Metazoa	Arthropoda	Insecta	Hemiptera	Cicadellidae	Allygus	Allygus modestus	Integration	0.69	Passed	96.3
GCA_963675035.1	OY776112.1	vr1262	No	497146285	265217259	265225104	7845	100	Orthopolintovirales	Metazoa	Arthropoda	Insecta	Hemiptera	Cicadellidae	Allygus	Allygus modestus	Integration	1	Passed	96.3
GCA_963675035.1	OY776111.1	vr1261	No	540902015	230432063	230453635	21572	100	Orthopolintovirales	Metazoa	Arthropoda	Insecta	Hemiptera	Cicadellidae	Allygus	Allygus modestus	Integration	0.79	Passed	96.3
GCA_963675035.1	OY776112.1	vr1261	No	497146285	265002845	265021910	19065	100	Orthopolintovirales	Metazoa	Arthropoda	Insecta	Hemiptera	Cicadellidae	Allygus	Allygus modestus	Integration	0.54	Passed	96.3
GCA_963675035.1	OY776111.1	vr1260	No	540902015	230340309	230354603	14294	90	Orthopolintovirales	Metazoa	Arthropoda	Insecta	Hemiptera	Cicadellidae	Allygus	Allygus modestus	Integration	1	Passed	96.3
GCA_963675035.1	OY776112.1	vr1260	No	497146285	264924322	264938564	14242	100	Orthopolintovirales	Metazoa	Arthropoda	Insecta	Hemiptera	Cicadellidae	Allygus	Allygus modestus	Integration	0.7	Passed	96.3
GCA_963675035.1	OY776111.1	vr126	No	540902015	30271649	30285878	14229	100	Orthopolintovirales	Metazoa	Arthropoda	Insecta	Hemiptera	Cicadellidae	Allygus	Allygus modestus	Integration	0.92	Passed	96.3
GCA_963675035.1	OY776116.1	vr126	No	150429730	30443901	30457957	14056	100	Orthopolintovirales	Metazoa	Arthropoda	Insecta	Hemiptera	Cicadellidae	Allygus	Allygus modestus	Integration	0.92	Passed	96.3
GCA_963675035.1	OY776114.1	vr126	No	161767041	30345531	30359447	13916	100	Orthopolintovirales	Metazoa	Arthropoda	Insecta	Hemiptera	Cicadellidae	Allygus	Allygus modestus	Integration	0.8	Passed	96.3
GCA_963675035.1	OY776112.1	vr126	No	497146285	41067031	41076946	9915	100	Orthopolintovirales	Metazoa	Arthropoda	Insecta	Hemiptera	Cicadellidae	Allygus	Allygus modestus	Integration	1	Passed	96.3
GCA_963675035.1	OY776115.1	vr126	No	157309906	29990984	30000713	9729	100	Orthopolintovirales	Metazoa	Arthropoda	Insecta	Hemiptera	Cicadellidae	Allygus	Allygus modestus	Integration	1	Passed	96.3
GCA_963675035.1	OY776113.1	vr126	No	169085061	40308317	40317921	9604	100	Orthopolintovirales	Metazoa	Arthropoda	Insecta	Hemiptera	Cicadellidae	Allygus	Allygus modestus	Integration	0.73	Passed	96.3
GCA_963675035.1	OY776117.1	vr126	No	140464892	34995596	35005142	9546	100	Orthopolintovirales	Metazoa	Arthropoda	Insecta	Hemiptera	Cicadellidae	Allygus	Allygus modestus	Integration	1	Passed	96.3
GCA_963675035.1	OY776111.1	vr1259	No	540902015	230313014	230328864	15850	100	Orthopolintovirales	Metazoa	Arthropoda	Insecta	Hemiptera	Cicadellidae	Allygus	Allygus modestus	Integration	0.77	Passed	96.3
GCA_963675035.1	OY776112.1	vr1259	No	497146285	264890753	264905380	14627	100	Orthopolintovirales	Metazoa	Arthropoda	Insecta	Hemiptera	Cicadellidae	Allygus	Allygus modestus	Integration	1	Passed	96.3
GCA_963675035.1	OY776111.1	vr1258	No	540902015	230275623	230288670	13047	100	Orthopolintovirales	Metazoa	Arthropoda	Insecta	Hemiptera	Cicadellidae	Allygus	Allygus modestus	Integration	0.92	Passed	96.3
GCA_963675035.1	OY776112.1	vr1258	No	497146285	264835757	264848528	12771	100	Orthopolintovirales	Metazoa	Arthropoda	Insecta	Hemiptera	Cicadellidae	Allygus	Allygus modestus	Integration	0.64	Passed	96.3
GCA_963675035.1	OY776112.1	vr1257	No	497146285	264648526	264663944	15418	81.82	Orthopolintovirales	Metazoa	Arthropoda	Insecta	Hemiptera	Cicadellidae	Allygus	Allygus modestus	Integration	1	Passed	96.3
GCA_963675035.1	OY776111.1	vr1257	No	540902015	230087945	230101950	14005	100	Orthopolintovirales	Metazoa	Arthropoda	Insecta	Hemiptera	Cicadellidae	Allygus	Allygus modestus	Integration	0.77	Passed	96.3
GCA_963675035.1	OY776111.1	vr1256	No	540902015	230001607	230014717	13110	100	Orthopolintovirales	Metazoa	Arthropoda	Insecta	Hemiptera	Cicadellidae	Allygus	Allygus modestus	Integration	1	Passed	96.3
GCA_963675035.1	OY776112.1	vr1256	No	497146285	264578686	264589718	11032	100	Orthopolintovirales	Metazoa	Arthropoda	Insecta	Hemiptera	Cicadellidae	Allygus	Allygus modestus	Integration	1	Passed	96.3
GCA_963675035.1	OY776111.1	vr1255	No	540902015	229915292	229939700	24408	82.35	Orthopolintovirales	Metazoa	Arthropoda	Insecta	Hemiptera	Cicadellidae	Allygus	Allygus modestus	Integration	0.82	Passed	96.3
GCA_963675035.1	OY776112.1	vr1255	No	497146285	264535796	264547810	12014	100	Orthopolintovirales	Metazoa	Arthropoda	Insecta	Hemiptera	Cicadellidae	Allygus	Allygus modestus	Integration	0.91	Passed	96.3
GCA_963675035.1	OY776112.1	vr1254	No	497146285	264423790	264433629	9839	100	Orthopolintovirales	Metazoa	Arthropoda	Insecta	Hemiptera	Cicadellidae	Allygus	Allygus modestus	Integration	1	Failed	96.3
GCA_963675035.1	OY776111.1	vr1254	No	540902015	229886454	229896036	9582	100	Orthopolintovirales	Metazoa	Arthropoda	Insecta	Hemiptera	Cicadellidae	Allygus	Allygus modestus	Integration	1	Passed	96.3
GCA_963675035.1	OY776112.1	vr1253	No	497146285	264298698	264314192	15494	100	Orthopolintovirales	Metazoa	Arthropoda	Insecta	Hemiptera	Cicadellidae	Allygus	Allygus modestus	Integration	0.71	Failed	96.3
GCA_963675035.1	OY776111.1	vr1253	No	540902015	229860730	229874229	13499	100	Orthopolintovirales	Metazoa	Arthropoda	Insecta	Hemiptera	Cicadellidae	Allygus	Allygus modestus	Integration	1	Passed	96.3
GCA_963675035.1	OY776112.1	vr1252	No	497146285	264231672	264257391	25719	100	Orthopolintovirales	Metazoa	Arthropoda	Insecta	Hemiptera	Cicadellidae	Allygus	Allygus modestus	Integration	0.59	Passed	96.3
GCA_963675035.1	OY776111.1	vr1252	No	540902015	229641183	229651102	9919	100	Orthopolintovirales	Metazoa	Arthropoda	Insecta	Hemiptera	Cicadellidae	Allygus	Allygus modestus	Integration	0.88	Passed	96.3
GCA_963675035.1	OY776111.1	vr1251	No	540902015	229559154	229590650	31496	95.83	Orthopolintovirales	Metazoa	Arthropoda	Insecta	Hemiptera	Cicadellidae	Allygus	Allygus modestus	Integration	0.54	Passed	96.3
GCA_963675035.1	OY776112.1	vr1251	No	497146285	264209248	264220507	11259	100	Orthopolintovirales	Metazoa	Arthropoda	Insecta	Hemiptera	Cicadellidae	Allygus	Allygus modestus	Integration	0.75	Passed	96.3
GCA_963675035.1	OY776111.1	vr1250	No	540902015	229394259	229404187	9928	100	Orthopolintovirales	Metazoa	Arthropoda	Insecta	Hemiptera	Cicadellidae	Allygus	Allygus modestus	Integration	1	Passed	96.3
GCA_963675035.1	OY776112.1	vr1250	No	497146285	264178726	264187541	8815	100	Orthopolintovirales	Metazoa	Arthropoda	Insecta	Hemiptera	Cicadellidae	Allygus	Allygus modestus	Integration	1	Passed	96.3
GCA_963675035.1	OY776111.1	vr125	No	540902015	30162221	30253627	91406	92.59	Orthopolintovirales	Metazoa	Arthropoda	Insecta	Hemiptera	Cicadellidae	Allygus	Allygus modestus	Integration	0.37	Passed	96.3
GCA_963675035.1	OY776113.1	vr125	No	169085061	40211873	40290906	79033	90.91	Orthopolintovirales	Metazoa	Arthropoda	Insecta	Hemiptera	Cicadellidae	Allygus	Allygus modestus	Integration	0.39	Passed	96.3
GCA_963675035.1	OY776117.1	vr125	No	140464892	34630443	34678615	48172	83.33	Naldaviricetes	Metazoa	Arthropoda	Insecta	Hemiptera	Cicadellidae	Allygus	Allygus modestus	Integration	1	Failed	96.3
GCA_963675035.1	OY776115.1	vr125	No	157309906	29772765	29787895	15130	100	Orthopolintovirales	Metazoa	Arthropoda	Insecta	Hemiptera	Cicadellidae	Allygus	Allygus modestus	Integration	0.78	Passed	96.3
GCA_963675035.1	OY776112.1	vr125	No	497146285	40982882	40995834	12952	100	Orthopolintovirales	Metazoa	Arthropoda	Insecta	Hemiptera	Cicadellidae	Allygus	Allygus modestus	Integration	0.91	Passed	96.3
GCA_963675035.1	OY776116.1	vr125	No	150429730	30254369	30267300	12931	100	Orthopolintovirales	Metazoa	Arthropoda	Insecta	Hemiptera	Cicadellidae	Allygus	Allygus modestus	Integration	0.91	Passed	96.3
GCA_963675035.1	OY776114.1	vr125	No	161767041	30202101	30214867	12766	100	Orthopolintovirales	Metazoa	Arthropoda	Insecta	Hemiptera	Cicadellidae	Allygus	Allygus modestus	Integration	0.71	Passed	96.3
GCA_963675035.1	OY776111.1	vr1249	No	540902015	229274471	229289453	14982	92.86	Orthopolintovirales	Metazoa	Arthropoda	Insecta	Hemiptera	Cicadellidae	Allygus	Allygus modestus	Integration	0.86	Passed	96.3
GCA_963675035.1	OY776112.1	vr1249	No	497146285	263735420	263741519	6099	100	Orthopolintovirales	Metazoa	Arthropoda	Insecta	Hemiptera	Cicadellidae	Allygus	Allygus modestus	Integration	1	Passed	96.3
GCA_963675035.1	OY776111.1	vr1248	No	540902015	229175720	229186799	11079	100	Orthopolintovirales	Metazoa	Arthropoda	Insecta	Hemiptera	Cicadellidae	Allygus	Allygus modestus	Integration	0.8	Passed	96.3
GCA_963675035.1	OY776112.1	vr1248	No	497146285	263674113	263684081	9968	100	Orthopolintovirales	Metazoa	Arthropoda	Insecta	Hemiptera	Cicadellidae	Allygus	Allygus modestus	Integration	0.88	Passed	96.3
GCA_963675035.1	OY776112.1	vr1247	No	497146285	263589357	263603018	13661	100	Orthopolintovirales	Metazoa	Arthropoda	Insecta	Hemiptera	Cicadellidae	Allygus	Allygus modestus	Integration	0.77	Passed	96.3
GCA_963675035.1	OY776111.1	vr1247	No	540902015	228849770	228859749	9979	100	Orthopolintovirales	Metazoa	Arthropoda	Insecta	Hemiptera	Cicadellidae	Allygus	Allygus modestus	Integration	1	Passed	96.3
GCA_963675035.1	OY776112.1	vr1246	No	497146285	263565612	263575431	9819	100	Orthopolintovirales	Metazoa	Arthropoda	Insecta	Hemiptera	Cicadellidae	Allygus	Allygus modestus	Integration	0.89	Passed	96.3
GCA_963675035.1	OY776111.1	vr1246	No	540902015	228706949	228715506	8557	77.78	Orthopolintovirales	Metazoa	Arthropoda	Insecta	Hemiptera	Cicadellidae	Allygus	Allygus modestus	Integration	0.67	Failed	96.3
GCA_963675035.1	OY776112.1	vr1245	No	497146285	263539063	263551582	12519	100	Orthopolintovirales	Metazoa	Arthropoda	Insecta	Hemiptera	Cicadellidae	Allygus	Allygus modestus	Integration	1	Passed	96.3
GCA_963675035.1	OY776111.1	vr1245	No	540902015	228679847	228689636	9789	100	Orthopolintovirales	Metazoa	Arthropoda	Insecta	Hemiptera	Cicadellidae	Allygus	Allygus modestus	Integration	0.88	Passed	96.3
GCA_963675035.1	OY776112.1	vr1244	No	497146285	263511955	263527061	15106	100	Orthopolintovirales	Metazoa	Arthropoda	Insecta	Hemiptera	Cicadellidae	Allygus	Allygus modestus	Integration	0.78	Passed	96.3
GCA_963675035.1	OY776111.1	vr1244	No	540902015	228448337	228462396	14059	100	Orthopolintovirales	Metazoa	Arthropoda	Insecta	Hemiptera	Cicadellidae	Allygus	Allygus modestus	Integration	1	Passed	96.3
GCA_963675035.1	OY776112.1	vr1243	No	497146285	263429874	263442381	12507	100	Orthopolintovirales	Metazoa	Arthropoda	Insecta	Hemiptera	Cicadellidae	Allygus	Allygus modestus	Integration	0.75	Passed	96.3
GCA_963675035.1	OY776111.1	vr1243	No	540902015	228278882	228286347	7465	100	Orthopolintovirales	Metazoa	Arthropoda	Insecta	Hemiptera	Cicadellidae	Allygus	Allygus modestus	Integration	0.67	Passed	96.3
GCA_963675035.1	OY776111.1	vr1242	No	540902015	228213639	228229041	15402	83.33	Orthopolintovirales	Metazoa	Arthropoda	Insecta	Hemiptera	Cicadellidae	Allygus	Allygus modestus	Integration	0.92	Passed	96.3
GCA_963675035.1	OY776112.1	vr1242	No	497146285	263326450	263338485	12035	100	Orthopolintovirales	Metazoa	Arthropoda	Insecta	Hemiptera	Cicadellidae	Allygus	Allygus modestus	Integration	0.67	Passed	96.3
GCA_963675035.1	OY776112.1	vr1241	No	497146285	263209862	263223663	13801	100	Orthopolintovirales	Metazoa	Arthropoda	Insecta	Hemiptera	Cicadellidae	Allygus	Allygus modestus	Integration	0.83	Passed	96.3
GCA_963675035.1	OY776111.1	vr1241	No	540902015	228162528	228175479	12951	100	Orthopolintovirales	Metazoa	Arthropoda	Insecta	Hemiptera	Cicadellidae	Allygus	Allygus modestus	Integration	0.91	Passed	96.3
GCA_963675035.1	OY776111.1	vr1240	No	540902015	228133043	228150098	17055	100	Orthopolintovirales	Metazoa	Arthropoda	Insecta	Hemiptera	Cicadellidae	Allygus	Allygus modestus	Integration	1	Passed	96.3
GCA_963675035.1	OY776112.1	vr1240	No	497146285	263132363	263146883	14520	100	Orthopolintovirales	Metazoa	Arthropoda	Insecta	Hemiptera	Cicadellidae	Allygus	Allygus modestus	Integration	0.79	Passed	96.3
GCA_963675035.1	OY776117.1	vr124	No	140464892	34479374	34520279	40905	100	Naldaviricetes	Metazoa	Arthropoda	Insecta	Hemiptera	Cicadellidae	Allygus	Allygus modestus	Integration	1	Failed	96.3
GCA_963675035.1	OY776111.1	vr124	No	540902015	30001025	30018170	17145	100	Orthopolintovirales	Metazoa	Arthropoda	Insecta	Hemiptera	Cicadellidae	Allygus	Allygus modestus	Integration	1	Passed	96.3
GCA_963675035.1	OY776112.1	vr124	No	497146285	40945546	40959063	13517	100	Orthopolintovirales	Metazoa	Arthropoda	Insecta	Hemiptera	Cicadellidae	Allygus	Allygus modestus	Integration	0.91	Passed	96.3
GCA_963675035.1	OY776114.1	vr124	No	161767041	29882657	29895806	13149	100	Orthopolintovirales	Metazoa	Arthropoda	Insecta	Hemiptera	Cicadellidae	Allygus	Allygus modestus	Integration	0.62	Passed	96.3
GCA_963675035.1	OY776115.1	vr124	No	157309906	29631823	29644065	12242	100	Orthopolintovirales	Metazoa	Arthropoda	Insecta	Hemiptera	Cicadellidae	Allygus	Allygus modestus	Integration	0.8	Passed	96.3
GCA_963675035.1	OY776116.1	vr124	No	150429730	30200502	30210430	9928	100	Orthopolintovirales	Metazoa	Arthropoda	Insecta	Hemiptera	Cicadellidae	Allygus	Allygus modestus	Integration	0.88	Passed	96.3
GCA_963675035.1	OY776113.1	vr124	No	169085061	39935319	39941352	6033	100	Orthopolintovirales	Metazoa	Arthropoda	Insecta	Hemiptera	Cicadellidae	Allygus	Allygus modestus	Integration	0.75	Failed	96.3
GCA_963675035.1	OY776111.1	vr1239	No	540902015	227962825	228030291	67466	80.77	Megaviricetes	Metazoa	Arthropoda	Insecta	Hemiptera	Cicadellidae	Allygus	Allygus modestus	Integration	0.85	Passed	96.3
GCA_963675035.1	OY776112.1	vr1239	No	497146285	263028982	263056105	27123	100	Orthopolintovirales	Metazoa	Arthropoda	Insecta	Hemiptera	Cicadellidae	Allygus	Allygus modestus	Integration	0.52	Passed	96.3
GCA_963675035.1	OY776111.1	vr1238	No	540902015	227925457	227936798	11341	100	Orthopolintovirales	Metazoa	Arthropoda	Insecta	Hemiptera	Cicadellidae	Allygus	Allygus modestus	Integration	1	Passed	96.3
GCA_963675035.1	OY776112.1	vr1238	No	497146285	263002720	263012567	9847	100	Orthopolintovirales	Metazoa	Arthropoda	Insecta	Hemiptera	Cicadellidae	Allygus	Allygus modestus	Integration	0.8	Failed	96.3
GCA_963675035.1	OY776111.1	vr1237	No	540902015	227892278	227910083	17805	100	Orthopolintovirales	Metazoa	Arthropoda	Insecta	Hemiptera	Cicadellidae	Allygus	Allygus modestus	Integration	0.77	Passed	96.3
GCA_963675035.1	OY776112.1	vr1237	No	497146285	262841791	262851396	9605	100	Orthopolintovirales	Metazoa	Arthropoda	Insecta	Hemiptera	Cicadellidae	Allygus	Allygus modestus	Integration	0.86	Passed	96.3
GCA_963675035.1	OY776112.1	vr1236	No	497146285	262648017	262657186	9169	100	Orthopolintovirales	Metazoa	Arthropoda	Insecta	Hemiptera	Cicadellidae	Allygus	Allygus modestus	Integration	0.67	Passed	96.3
GCA_963675035.1	OY776111.1	vr1236	No	540902015	227873673	227878917	5244	100	Orthopolintovirales	Metazoa	Arthropoda	Insecta	Hemiptera	Cicadellidae	Allygus	Allygus modestus	Integration	1	Failed	96.3
GCA_963675035.1	OY776111.1	vr1235	No	540902015	227817967	227844187	26220	100	Orthopolintovirales	Metazoa	Arthropoda	Insecta	Hemiptera	Cicadellidae	Allygus	Allygus modestus	Integration	0.61	Passed	96.3
GCA_963675035.1	OY776112.1	vr1235	No	497146285	262606203	262625054	18851	100	Orthopolintovirales	Metazoa	Arthropoda	Insecta	Hemiptera	Cicadellidae	Allygus	Allygus modestus	Integration	0.54	Passed	96.3
GCA_963675035.1	OY776112.1	vr1234	No	497146285	262548943	262561983	13040	100	Orthopolintovirales	Metazoa	Arthropoda	Insecta	Hemiptera	Cicadellidae	Allygus	Allygus modestus	Integration	0.77	Passed	96.3
GCA_963675035.1	OY776111.1	vr1234	No	540902015	227752697	227761771	9074	100	Orthopolintovirales	Metazoa	Arthropoda	Insecta	Hemiptera	Cicadellidae	Allygus	Allygus modestus	Integration	0.75	Failed	96.3
GCA_963675035.1	OY776112.1	vr1233	No	497146285	262374884	262418922	44038	90.91	Orthopolintovirales	Metazoa	Arthropoda	Insecta	Hemiptera	Cicadellidae	Allygus	Allygus modestus	Integration	0.68	Passed	96.3
GCA_963675035.1	OY776111.1	vr1233	No	540902015	227639165	227645955	6790	100	Orthopolintovirales	Metazoa	Arthropoda	Insecta	Hemiptera	Cicadellidae	Allygus	Allygus modestus	Integration	0.78	Passed	96.3
GCA_963675035.1	OY776111.1	vr1232	No	540902015	227385476	227406586	21110	100	Orthopolintovirales	Metazoa	Arthropoda	Insecta	Hemiptera	Cicadellidae	Allygus	Allygus modestus	Integration	0.73	Passed	96.3
GCA_963675035.1	OY776112.1	vr1232	No	497146285	262222088	262228659	6571	100	Orthopolintovirales	Metazoa	Arthropoda	Insecta	Hemiptera	Cicadellidae	Allygus	Allygus modestus	Integration	0.8	Passed	96.3
GCA_963675035.1	OY776111.1	vr1231	No	540902015	227250592	227265500	14908	90.91	Orthopolintovirales	Metazoa	Arthropoda	Insecta	Hemiptera	Cicadellidae	Allygus	Allygus modestus	Integration	0.91	Passed	96.3
GCA_963675035.1	OY776112.1	vr1231	No	497146285	262194692	262201554	6862	100	Orthopolintovirales	Metazoa	Arthropoda	Insecta	Hemiptera	Cicadellidae	Allygus	Allygus modestus	Integration	0.88	Passed	96.3
GCA_963675035.1	OY776111.1	vr1230	No	540902015	226843220	226863430	20210	80	Orthopolintovirales	Metazoa	Arthropoda	Insecta	Hemiptera	Cicadellidae	Allygus	Allygus modestus	Integration	1	Passed	96.3
GCA_963675035.1	OY776112.1	vr1230	No	497146285	262086884	262101993	15109	100	Orthopolintovirales	Metazoa	Arthropoda	Insecta	Hemiptera	Cicadellidae	Allygus	Allygus modestus	Integration	0.7	Passed	96.3
GCA_963675035.1	OY776116.1	vr123	No	150429730	30137477	30152594	15117	100	Orthopolintovirales	Metazoa	Arthropoda	Insecta	Hemiptera	Cicadellidae	Allygus	Allygus modestus	Integration	0.78	Passed	96.3
GCA_963675035.1	OY776112.1	vr123	No	497146285	40647431	40662418	14987	100	Orthopolintovirales	Metazoa	Arthropoda	Insecta	Hemiptera	Cicadellidae	Allygus	Allygus modestus	Integration	0.79	Passed	96.3
GCA_963675035.1	OY776115.1	vr123	No	157309906	29590437	29603508	13071	100	Orthopolintovirales	Metazoa	Arthropoda	Insecta	Hemiptera	Cicadellidae	Allygus	Allygus modestus	Integration	1	Passed	96.3
GCA_963675035.1	OY776114.1	vr123	No	161767041	29713426	29726388	12962	100	Orthopolintovirales	Metazoa	Arthropoda	Insecta	Hemiptera	Cicadellidae	Allygus	Allygus modestus	Integration	0.91	Passed	96.3
GCA_963675035.1	OY776111.1	vr123	No	540902015	29818144	29831095	12951	100	Orthopolintovirales	Metazoa	Arthropoda	Insecta	Hemiptera	Cicadellidae	Allygus	Allygus modestus	Integration	1	Passed	96.3
GCA_963675035.1	OY776113.1	vr123	No	169085061	39444543	39455421	10878	100	Orthopolintovirales	Metazoa	Arthropoda	Insecta	Hemiptera	Cicadellidae	Allygus	Allygus modestus	Integration	0.88	Passed	96.3
GCA_963675035.1	OY776117.1	vr123	No	140464892	34352702	34361653	8951	100	Orthopolintovirales	Metazoa	Arthropoda	Insecta	Hemiptera	Cicadellidae	Allygus	Allygus modestus	Integration	0.67	Failed	96.3
GCA_963675035.1	OY776112.1	vr1229	No	497146285	262003084	262019056	15972	85.71	Orthopolintovirales	Metazoa	Arthropoda	Insecta	Hemiptera	Cicadellidae	Allygus	Allygus modestus	Integration	0.86	Passed	96.3
GCA_963675035.1	OY776111.1	vr1229	No	540902015	226700448	226713852	13404	100	Orthopolintovirales	Metazoa	Arthropoda	Insecta	Hemiptera	Cicadellidae	Allygus	Allygus modestus	Integration	0.71	Passed	96.3
GCA_963675035.1	OY776112.1	vr1228	No	497146285	261925648	261939080	13432	100	Orthopolintovirales	Metazoa	Arthropoda	Insecta	Hemiptera	Cicadellidae	Allygus	Allygus modestus	Integration	0.9	Passed	96.3
GCA_963675035.1	OY776111.1	vr1228	No	540902015	226419215	226432219	13004	100	Orthopolintovirales	Metazoa	Arthropoda	Insecta	Hemiptera	Cicadellidae	Allygus	Allygus modestus	Integration	1	Passed	96.3
GCA_963675035.1	OY776111.1	vr1227	No	540902015	226353213	226365425	12212	100	Orthopolintovirales	Metazoa	Arthropoda	Insecta	Hemiptera	Cicadellidae	Allygus	Allygus modestus	Integration	0.83	Passed	96.3
GCA_963675035.1	OY776112.1	vr1227	No	497146285	261746116	261755855	9739	100	Orthopolintovirales	Metazoa	Arthropoda	Insecta	Hemiptera	Cicadellidae	Allygus	Allygus modestus	Integration	1	Passed	96.3
GCA_963675035.1	OY776112.1	vr1226	No	497146285	261645126	261657881	12755	100	Orthopolintovirales	Metazoa	Arthropoda	Insecta	Hemiptera	Cicadellidae	Allygus	Allygus modestus	Integration	0.77	Passed	96.3
GCA_963675035.1	OY776111.1	vr1226	No	540902015	226270235	226275668	5433	100	Orthopolintovirales	Metazoa	Arthropoda	Insecta	Hemiptera	Cicadellidae	Allygus	Allygus modestus	Integration	0.83	Failed	96.3
GCA_963675035.1	OY776112.1	vr1225	No	497146285	261512224	261558036	45812	80.77	Orthopolintovirales	Metazoa	Arthropoda	Insecta	Hemiptera	Cicadellidae	Allygus	Allygus modestus	Integration	0.27	Failed	96.3
GCA_963675035.1	OY776111.1	vr1225	No	540902015	226177763	226183131	5368	100	Orthopolintovirales	Metazoa	Arthropoda	Insecta	Hemiptera	Cicadellidae	Allygus	Allygus modestus	Integration	0.6	Failed	96.3
GCA_963675035.1	OY776111.1	vr1224	No	540902015	226142011	226158053	16042	100	Orthopolintovirales	Metazoa	Arthropoda	Insecta	Hemiptera	Cicadellidae	Allygus	Allygus modestus	Integration	0.79	Passed	96.3
GCA_963675035.1	OY776112.1	vr1224	No	497146285	261487731	261500844	13113	100	Orthopolintovirales	Metazoa	Arthropoda	Insecta	Hemiptera	Cicadellidae	Allygus	Allygus modestus	Integration	1	Passed	96.3
GCA_963675035.1	OY776112.1	vr1223	No	497146285	261383584	261397830	14246	100	Orthopolintovirales	Metazoa	Arthropoda	Insecta	Hemiptera	Cicadellidae	Allygus	Allygus modestus	Integration	0.78	Passed	96.3
GCA_963675035.1	OY776111.1	vr1223	No	540902015	226090460	226103510	13050	100	Orthopolintovirales	Metazoa	Arthropoda	Insecta	Hemiptera	Cicadellidae	Allygus	Allygus modestus	Integration	0.71	Passed	96.3
GCA_963675035.1	OY776111.1	vr1222	No	540902015	226029562	226072311	42749	88.89	Orthopolintovirales	Metazoa	Arthropoda	Insecta	Hemiptera	Cicadellidae	Allygus	Allygus modestus	Integration	0.72	Passed	96.3
GCA_963675035.1	OY776112.1	vr1222	No	497146285	261317405	261350696	33291	100	Orthopolintovirales	Metazoa	Arthropoda	Insecta	Hemiptera	Cicadellidae	Allygus	Allygus modestus	Integration	0.48	Passed	96.3
GCA_963675035.1	OY776111.1	vr1221	No	540902015	225982635	226015902	33267	100	Orthopolintovirales	Metazoa	Arthropoda	Insecta	Hemiptera	Cicadellidae	Allygus	Allygus modestus	Integration	0.57	Passed	96.3
GCA_963675035.1	OY776112.1	vr1221	No	497146285	261188893	261202164	13271	100	Orthopolintovirales	Metazoa	Arthropoda	Insecta	Hemiptera	Cicadellidae	Allygus	Allygus modestus	Integration	0.79	Passed	96.3
GCA_963675035.1	OY776111.1	vr1220	No	540902015	225923276	225942568	19292	100	Orthopolintovirales	Metazoa	Arthropoda	Insecta	Hemiptera	Cicadellidae	Allygus	Allygus modestus	Integration	0.54	Passed	96.3
GCA_963675035.1	OY776112.1	vr1220	No	497146285	261151655	261165629	13974	100	Orthopolintovirales	Metazoa	Arthropoda	Insecta	Hemiptera	Cicadellidae	Allygus	Allygus modestus	Integration	0.91	Passed	96.3
GCA_963675035.1	OY776117.1	vr122	No	140464892	33676742	33715516	38774	89.47	Orthopolintovirales	Metazoa	Arthropoda	Insecta	Hemiptera	Cicadellidae	Allygus	Allygus modestus	Integration	0.68	Passed	96.3
GCA_963675035.1	OY776112.1	vr122	No	497146285	40613702	40637152	23450	100	Orthopolintovirales	Metazoa	Arthropoda	Insecta	Hemiptera	Cicadellidae	Allygus	Allygus modestus	Integration	0.58	Passed	96.3
GCA_963675035.1	OY776111.1	vr122	No	540902015	29758017	29775901	17884	100	Orthopolintovirales	Metazoa	Arthropoda	Insecta	Hemiptera	Cicadellidae	Allygus	Allygus modestus	Integration	1	Passed	96.3
GCA_963675035.1	OY776115.1	vr122	No	157309906	29565422	29579605	14183	92.86	Orthopolintovirales	Metazoa	Arthropoda	Insecta	Hemiptera	Cicadellidae	Allygus	Allygus modestus	Integration	0.86	Passed	96.3
GCA_963675035.1	OY776116.1	vr122	No	150429730	30111592	30124658	13066	100	Orthopolintovirales	Metazoa	Arthropoda	Insecta	Hemiptera	Cicadellidae	Allygus	Allygus modestus	Integration	0.83	Passed	96.3
GCA_963675035.1	OY776113.1	vr122	No	169085061	39354304	39364321	10017	100	Orthopolintovirales	Metazoa	Arthropoda	Insecta	Hemiptera	Cicadellidae	Allygus	Allygus modestus	Integration	0.91	Passed	96.3
GCA_963675035.1	OY776114.1	vr122	No	161767041	29357382	29364066	6684	100	Orthopolintovirales	Metazoa	Arthropoda	Insecta	Hemiptera	Cicadellidae	Allygus	Allygus modestus	Integration	1	Passed	96.3
GCA_963675035.1	OY776111.1	vr1219	No	540902015	225672181	225698673	26492	100	Orthopolintovirales	Metazoa	Arthropoda	Insecta	Hemiptera	Cicadellidae	Allygus	Allygus modestus	Integration	0.75	Passed	96.3
GCA_963675035.1	OY776112.1	vr1219	No	497146285	260972794	260982309	9515	100	Orthopolintovirales	Metazoa	Arthropoda	Insecta	Hemiptera	Cicadellidae	Allygus	Allygus modestus	Integration	1	Passed	96.3
GCA_963675035.1	OY776111.1	vr1218	No	540902015	225011595	225033954	22359	100	Orthopolintovirales	Metazoa	Arthropoda	Insecta	Hemiptera	Cicadellidae	Allygus	Allygus modestus	Integration	1	Passed	96.3
GCA_963675035.1	OY776112.1	vr1218	No	497146285	260792559	260805629	13070	100	Orthopolintovirales	Metazoa	Arthropoda	Insecta	Hemiptera	Cicadellidae	Allygus	Allygus modestus	Integration	0.85	Passed	96.3
GCA_963675035.1	OY776111.1	vr1217	No	540902015	224917866	224950776	32910	95.65	Orthopolintovirales	Metazoa	Arthropoda	Insecta	Hemiptera	Cicadellidae	Allygus	Allygus modestus	Integration	0.48	Passed	96.3
GCA_963675035.1	OY776112.1	vr1217	No	497146285	260746482	260778128	31646	82.61	Orthopolintovirales	Metazoa	Arthropoda	Insecta	Hemiptera	Cicadellidae	Allygus	Allygus modestus	Integration	0.52	Passed	96.3
GCA_963675035.1	OY776111.1	vr1216	No	540902015	224702794	224727762	24968	100	Orthopolintovirales	Metazoa	Arthropoda	Insecta	Hemiptera	Cicadellidae	Allygus	Allygus modestus	Integration	0.8	Passed	96.3
GCA_963675035.1	OY776112.1	vr1216	No	497146285	260700243	260711591	11348	100	Orthopolintovirales	Metazoa	Arthropoda	Insecta	Hemiptera	Cicadellidae	Allygus	Allygus modestus	Integration	1	Passed	96.3
GCA_963675035.1	OY776112.1	vr1215	No	497146285	260617605	260638643	21038	91.67	Orthopolintovirales	Metazoa	Arthropoda	Insecta	Hemiptera	Cicadellidae	Allygus	Allygus modestus	Integration	1	Passed	96.3
GCA_963675035.1	OY776111.1	vr1215	No	540902015	224151047	224166882	15835	92.31	Orthopolintovirales	Metazoa	Arthropoda	Insecta	Hemiptera	Cicadellidae	Allygus	Allygus modestus	Integration	0.85	Passed	96.3
GCA_963675035.1	OY776111.1	vr1214	No	540902015	224062867	224083152	20285	100	Orthopolintovirales	Metazoa	Arthropoda	Insecta	Hemiptera	Cicadellidae	Allygus	Allygus modestus	Integration	0.8	Passed	96.3
GCA_963675035.1	OY776112.1	vr1214	No	497146285	259860155	259875295	15140	100	Orthopolintovirales	Metazoa	Arthropoda	Insecta	Hemiptera	Cicadellidae	Allygus	Allygus modestus	Integration	0.67	Failed	96.3
GCA_963675035.1	OY776112.1	vr1213	No	497146285	259825248	259838257	13009	100	Orthopolintovirales	Metazoa	Arthropoda	Insecta	Hemiptera	Cicadellidae	Allygus	Allygus modestus	Integration	0.91	Passed	96.3
GCA_963675035.1	OY776111.1	vr1213	No	540902015	224019701	224029636	9935	100	Orthopolintovirales	Metazoa	Arthropoda	Insecta	Hemiptera	Cicadellidae	Allygus	Allygus modestus	Integration	0.78	Passed	96.3
GCA_963675035.1	OY776112.1	vr1212	No	497146285	259684673	259697745	13072	100	Orthopolintovirales	Metazoa	Arthropoda	Insecta	Hemiptera	Cicadellidae	Allygus	Allygus modestus	Integration	1	Passed	96.3
GCA_963675035.1	OY776111.1	vr1212	No	540902015	223717657	223726835	9178	100	Orthopolintovirales	Metazoa	Arthropoda	Insecta	Hemiptera	Cicadellidae	Allygus	Allygus modestus	Integration	0.75	Failed	96.3
GCA_963675035.1	OY776112.1	vr1211	No	497146285	259659331	259672442	13111	100	Orthopolintovirales	Metazoa	Arthropoda	Insecta	Hemiptera	Cicadellidae	Allygus	Allygus modestus	Integration	1	Passed	96.3
GCA_963675035.1	OY776111.1	vr1211	No	540902015	223205639	223218632	12993	100	Orthopolintovirales	Metazoa	Arthropoda	Insecta	Hemiptera	Cicadellidae	Allygus	Allygus modestus	Integration	1	Passed	96.3
GCA_963675035.1	OY776112.1	vr1210	No	497146285	259549822	259560737	10915	100	Orthopolintovirales	Metazoa	Arthropoda	Insecta	Hemiptera	Cicadellidae	Allygus	Allygus modestus	Integration	1	Passed	96.3
GCA_963675035.1	OY776111.1	vr1210	No	540902015	222993194	223002974	9780	100	Orthopolintovirales	Metazoa	Arthropoda	Insecta	Hemiptera	Cicadellidae	Allygus	Allygus modestus	Integration	1	Passed	96.3
GCA_963675035.1	OY776111.1	vr121	No	540902015	29682944	29707092	24148	100	Orthopolintovirales	Metazoa	Arthropoda	Insecta	Hemiptera	Cicadellidae	Allygus	Allygus modestus	Integration	0.67	Passed	96.3
GCA_963675035.1	OY776113.1	vr121	No	169085061	39251922	39267200	15278	100	Orthopolintovirales	Metazoa	Arthropoda	Insecta	Hemiptera	Cicadellidae	Allygus	Allygus modestus	Integration	0.75	Passed	96.3
GCA_963675035.1	OY776115.1	vr121	No	157309906	29338215	29353285	15070	100	Orthopolintovirales	Metazoa	Arthropoda	Insecta	Hemiptera	Cicadellidae	Allygus	Allygus modestus	Integration	0.78	Passed	96.3
GCA_963675035.1	OY776114.1	vr121	No	161767041	29076468	29090068	13600	100	Orthopolintovirales	Metazoa	Arthropoda	Insecta	Hemiptera	Cicadellidae	Allygus	Allygus modestus	Integration	0.91	Passed	96.3
GCA_963675035.1	OY776116.1	vr121	No	150429730	29384097	29397063	12966	100	Orthopolintovirales	Metazoa	Arthropoda	Insecta	Hemiptera	Cicadellidae	Allygus	Allygus modestus	Integration	0.83	Passed	96.3
GCA_963675035.1	OY776117.1	vr121	No	140464892	33389414	33401086	11672	100	Orthopolintovirales	Metazoa	Arthropoda	Insecta	Hemiptera	Cicadellidae	Allygus	Allygus modestus	Integration	0.88	Passed	96.3
GCA_963675035.1	OY776112.1	vr121	No	497146285	40488403	40497133	8730	100	Orthopolintovirales	Metazoa	Arthropoda	Insecta	Hemiptera	Cicadellidae	Allygus	Allygus modestus	Integration	0.86	Passed	96.3
GCA_963675035.1	OY776111.1	vr1209	No	540902015	222762953	222778140	15187	100	Orthopolintovirales	Metazoa	Arthropoda	Insecta	Hemiptera	Cicadellidae	Allygus	Allygus modestus	Integration	0.78	Passed	96.3
GCA_963675035.1	OY776112.1	vr1209	No	497146285	259494198	259507661	13463	100	Orthopolintovirales	Metazoa	Arthropoda	Insecta	Hemiptera	Cicadellidae	Allygus	Allygus modestus	Integration	0.9	Passed	96.3
GCA_963675035.1	OY776112.1	vr1208	No	497146285	259121705	259136819	15114	100	Orthopolintovirales	Metazoa	Arthropoda	Insecta	Hemiptera	Cicadellidae	Allygus	Allygus modestus	Integration	0.78	Passed	96.3
GCA_963675035.1	OY776111.1	vr1208	No	540902015	222690562	222703672	13110	100	Orthopolintovirales	Metazoa	Arthropoda	Insecta	Hemiptera	Cicadellidae	Allygus	Allygus modestus	Integration	0.91	Passed	96.3
GCA_963675035.1	OY776112.1	vr1207	No	497146285	258886269	258899297	13028	100	Orthopolintovirales	Metazoa	Arthropoda	Insecta	Hemiptera	Cicadellidae	Allygus	Allygus modestus	Integration	0.69	Passed	96.3
GCA_963675035.1	OY776111.1	vr1207	No	540902015	222602257	222613691	11434	100	Orthopolintovirales	Metazoa	Arthropoda	Insecta	Hemiptera	Cicadellidae	Allygus	Allygus modestus	Integration	0.88	Passed	96.3
GCA_963675035.1	OY776112.1	vr1206	No	497146285	258830521	258850576	20055	93.33	Orthopolintovirales	Metazoa	Arthropoda	Insecta	Hemiptera	Cicadellidae	Allygus	Allygus modestus	Integration	0.6	Passed	96.3
GCA_963675035.1	OY776111.1	vr1206	No	540902015	222395605	222405534	9929	100	Orthopolintovirales	Metazoa	Arthropoda	Insecta	Hemiptera	Cicadellidae	Allygus	Allygus modestus	Integration	1	Passed	96.3
GCA_963675035.1	OY776112.1	vr1205	No	497146285	258754083	258769363	15280	100	Orthopolintovirales	Metazoa	Arthropoda	Insecta	Hemiptera	Cicadellidae	Allygus	Allygus modestus	Integration	0.92	Passed	96.3
GCA_963675035.1	OY776111.1	vr1205	No	540902015	222145376	222153197	7821	91.67	Orthopolintovirales	Metazoa	Arthropoda	Insecta	Hemiptera	Cicadellidae	Allygus	Allygus modestus	Integration	0.67	Passed	96.3
GCA_963675035.1	OY776111.1	vr1204	No	540902015	221943041	221960648	17607	100	Orthopolintovirales	Metazoa	Arthropoda	Insecta	Hemiptera	Cicadellidae	Allygus	Allygus modestus	Integration	0.92	Passed	96.3
GCA_963675035.1	OY776112.1	vr1204	No	497146285	258673925	258678881	4956	100	Orthopolintovirales	Metazoa	Arthropoda	Insecta	Hemiptera	Cicadellidae	Allygus	Allygus modestus	Integration	0.6	Failed	96.3
GCA_963675035.1	OY776112.1	vr1203	No	497146285	258627174	258643087	15913	100	Orthopolintovirales	Metazoa	Arthropoda	Insecta	Hemiptera	Cicadellidae	Allygus	Allygus modestus	Integration	1	Passed	96.3
GCA_963675035.1	OY776111.1	vr1203	No	540902015	221602307	221617412	15105	100	Orthopolintovirales	Metazoa	Arthropoda	Insecta	Hemiptera	Cicadellidae	Allygus	Allygus modestus	Integration	0.78	Passed	96.3
GCA_963675035.1	OY776112.1	vr1202	No	497146285	258584940	258605252	20312	100	Orthopolintovirales	Metazoa	Arthropoda	Insecta	Hemiptera	Cicadellidae	Allygus	Allygus modestus	Integration	0.85	Passed	96.3
GCA_963675035.1	OY776111.1	vr1202	No	540902015	221518528	221529981	11453	100	Orthopolintovirales	Metazoa	Arthropoda	Insecta	Hemiptera	Cicadellidae	Allygus	Allygus modestus	Integration	0.78	Passed	96.3
GCA_963675035.1	OY776112.1	vr1201	No	497146285	258559910	258574723	14813	100	Orthopolintovirales	Metazoa	Arthropoda	Insecta	Hemiptera	Cicadellidae	Allygus	Allygus modestus	Integration	1	Passed	96.3
GCA_963675035.1	OY776111.1	vr1201	No	540902015	221348556	221354527	5971	100	Orthopolintovirales	Metazoa	Arthropoda	Insecta	Hemiptera	Cicadellidae	Allygus	Allygus modestus	Integration	1	Passed	96.3
GCA_963675035.1	OY776111.1	vr1200	No	540902015	221094308	221107264	12956	100	Orthopolintovirales	Metazoa	Arthropoda	Insecta	Hemiptera	Cicadellidae	Allygus	Allygus modestus	Integration	1	Passed	96.3
GCA_963675035.1	OY776112.1	vr1200	No	497146285	258242861	258252576	9715	100	Orthopolintovirales	Metazoa	Arthropoda	Insecta	Hemiptera	Cicadellidae	Allygus	Allygus modestus	Integration	1	Passed	96.3
GCA_963675035.1	OY776114.1	vr120	No	161767041	28968967	28995072	26105	100	Orthopolintovirales	Metazoa	Arthropoda	Insecta	Hemiptera	Cicadellidae	Allygus	Allygus modestus	Integration	0.59	Passed	96.3
GCA_963675035.1	OY776113.1	vr120	No	169085061	38967576	38992060	24484	83.33	Orthopolintovirales	Metazoa	Arthropoda	Insecta	Hemiptera	Cicadellidae	Allygus	Allygus modestus	Integration	0.56	Failed	96.3
GCA_963675035.1	OY776116.1	vr120	No	150429730	29227737	29251730	23993	100	Orthopolintovirales	Metazoa	Arthropoda	Insecta	Hemiptera	Cicadellidae	Allygus	Allygus modestus	Integration	0.59	Passed	96.3
GCA_963675035.1	OY776112.1	vr120	No	497146285	40301198	40318531	17333	100	Orthopolintovirales	Metazoa	Arthropoda	Insecta	Hemiptera	Cicadellidae	Allygus	Allygus modestus	Integration	0.92	Passed	96.3
GCA_963675035.1	OY776111.1	vr120	No	540902015	29643513	29658147	14634	100	Orthopolintovirales	Metazoa	Arthropoda	Insecta	Hemiptera	Cicadellidae	Allygus	Allygus modestus	Integration	0.67	Passed	96.3
GCA_963675035.1	OY776115.1	vr120	No	157309906	29223616	29236650	13034	100	Orthopolintovirales	Metazoa	Arthropoda	Insecta	Hemiptera	Cicadellidae	Allygus	Allygus modestus	Integration	1	Passed	96.3
GCA_963675035.1	OY776117.1	vr120	No	140464892	33032430	33040803	8373	100	Orthopolintovirales	Metazoa	Arthropoda	Insecta	Hemiptera	Cicadellidae	Allygus	Allygus modestus	Integration	1	Passed	96.3
GCA_963675035.1	OY776115.1	vr12	No	157309906	2030676	2061589	30913	100	Orthopolintovirales	Metazoa	Arthropoda	Insecta	Hemiptera	Cicadellidae	Allygus	Allygus modestus	Integration	0.73	Passed	96.3
GCA_963675035.1	OY776114.1	vr12	No	161767041	5266160	5282740	16580	90.91	Orthopolintovirales	Metazoa	Arthropoda	Insecta	Hemiptera	Cicadellidae	Allygus	Allygus modestus	Integration	1	Passed	96.3
GCA_963675035.1	OY776113.1	vr12	No	169085061	8877661	8891982	14321	100	Orthopolintovirales	Metazoa	Arthropoda	Insecta	Hemiptera	Cicadellidae	Allygus	Allygus modestus	Integration	0.91	Passed	96.3
GCA_963675035.1	OY776111.1	vr12	No	540902015	2162996	2176799	13803	100	Orthopolintovirales	Metazoa	Arthropoda	Insecta	Hemiptera	Cicadellidae	Allygus	Allygus modestus	Integration	0.91	Passed	96.3
GCA_963675035.1	OY776116.1	vr12	No	150429730	3176621	3187956	11335	100	Orthopolintovirales	Metazoa	Arthropoda	Insecta	Hemiptera	Cicadellidae	Allygus	Allygus modestus	Integration	1	Passed	96.3
GCA_963675035.1	OY776117.1	vr12	No	140464892	3619816	3629568	9752	100	Orthopolintovirales	Metazoa	Arthropoda	Insecta	Hemiptera	Cicadellidae	Allygus	Allygus modestus	Integration	1	Passed	96.3
GCA_963675035.1	OY776112.1	vr12	No	497146285	8015449	8025179	9730	100	Orthopolintovirales	Metazoa	Arthropoda	Insecta	Hemiptera	Cicadellidae	Allygus	Allygus modestus	Integration	1	Passed	96.3
GCA_963675035.1	OY776112.1	vr1199	No	497146285	257846631	257861429	14798	100	Orthopolintovirales	Metazoa	Arthropoda	Insecta	Hemiptera	Cicadellidae	Allygus	Allygus modestus	Integration	1	Passed	96.3
GCA_963675035.1	OY776111.1	vr1199	No	540902015	220655113	220668102	12989	100	Orthopolintovirales	Metazoa	Arthropoda	Insecta	Hemiptera	Cicadellidae	Allygus	Allygus modestus	Integration	0.83	Passed	96.3
GCA_963675035.1	OY776111.1	vr1198	No	540902015	220361257	220382525	21268	85.19	Orthopolintovirales	Metazoa	Arthropoda	Insecta	Hemiptera	Cicadellidae	Allygus	Allygus modestus	Integration	0.26	Passed	96.3
GCA_963675035.1	OY776112.1	vr1198	No	497146285	257779420	257792620	13200	100	Orthopolintovirales	Metazoa	Arthropoda	Insecta	Hemiptera	Cicadellidae	Allygus	Allygus modestus	Integration	0.91	Passed	96.3
GCA_963675035.1	OY776112.1	vr1197	No	497146285	257500658	257513735	13077	100	Orthopolintovirales	Metazoa	Arthropoda	Insecta	Hemiptera	Cicadellidae	Allygus	Allygus modestus	Integration	0.83	Passed	96.3
GCA_963675035.1	OY776111.1	vr1197	No	540902015	219961877	219968338	6461	100	Orthopolintovirales	Metazoa	Arthropoda	Insecta	Hemiptera	Cicadellidae	Allygus	Allygus modestus	Integration	0.83	Failed	96.3
GCA_963675035.1	OY776111.1	vr1196	No	540902015	219532878	219558031	25153	100	Orthopolintovirales	Metazoa	Arthropoda	Insecta	Hemiptera	Cicadellidae	Allygus	Allygus modestus	Integration	0.52	Passed	96.3
GCA_963675035.1	OY776112.1	vr1196	No	497146285	257455219	257460445	5226	100	Orthopolintovirales	Metazoa	Arthropoda	Insecta	Hemiptera	Cicadellidae	Allygus	Allygus modestus	Integration	0.71	Failed	96.3
GCA_963675035.1	OY776111.1	vr1195	No	540902015	219508533	219521635	13102	100	Orthopolintovirales	Metazoa	Arthropoda	Insecta	Hemiptera	Cicadellidae	Allygus	Allygus modestus	Integration	1	Passed	96.3
GCA_963675035.1	OY776112.1	vr1195	No	497146285	257169418	257179002	9584	100	Orthopolintovirales	Metazoa	Arthropoda	Insecta	Hemiptera	Cicadellidae	Allygus	Allygus modestus	Integration	1	Passed	96.3
GCA_963675035.1	OY776112.1	vr1194	No	497146285	256593768	256617245	23477	94.44	Orthopolintovirales	Metazoa	Arthropoda	Insecta	Hemiptera	Cicadellidae	Allygus	Allygus modestus	Integration	0.61	Passed	96.3
GCA_963675035.1	OY776111.1	vr1194	No	540902015	219446790	219459201	12411	100	Orthopolintovirales	Metazoa	Arthropoda	Insecta	Hemiptera	Cicadellidae	Allygus	Allygus modestus	Integration	0.83	Passed	96.3
GCA_963675035.1	OY776111.1	vr1193	No	540902015	219376011	219410023	34012	94.12	Orthopolintovirales	Metazoa	Arthropoda	Insecta	Hemiptera	Cicadellidae	Allygus	Allygus modestus	Integration	0.76	Passed	96.3
GCA_963675035.1	OY776112.1	vr1193	No	497146285	256207332	256232588	25256	100	Orthopolintovirales	Metazoa	Arthropoda	Insecta	Hemiptera	Cicadellidae	Allygus	Allygus modestus	Integration	0.56	Passed	96.3
GCA_963675035.1	OY776111.1	vr1192	No	540902015	219331129	219363752	32623	100	Orthopolintovirales	Metazoa	Arthropoda	Insecta	Hemiptera	Cicadellidae	Allygus	Allygus modestus	Integration	0.59	Passed	96.3
GCA_963675035.1	OY776112.1	vr1192	No	497146285	256155820	256167732	11912	81.25	Orthopolintovirales	Metazoa	Arthropoda	Insecta	Hemiptera	Cicadellidae	Allygus	Allygus modestus	Integration	0.5	Passed	96.3
GCA_963675035.1	OY776111.1	vr1191	No	540902015	218924594	218945805	21211	84.62	Orthopolintovirales	Metazoa	Arthropoda	Insecta	Hemiptera	Cicadellidae	Allygus	Allygus modestus	Integration	1	Passed	96.3
GCA_963675035.1	OY776112.1	vr1191	No	497146285	255841314	255851775	10461	100	Orthopolintovirales	Metazoa	Arthropoda	Insecta	Hemiptera	Cicadellidae	Allygus	Allygus modestus	Integration	0.88	Passed	96.3
GCA_963675035.1	OY776112.1	vr1190	No	497146285	255299809	255314083	14274	100	Orthopolintovirales	Metazoa	Arthropoda	Insecta	Hemiptera	Cicadellidae	Allygus	Allygus modestus	Integration	0.64	Passed	96.3
GCA_963675035.1	OY776111.1	vr1190	No	540902015	218719923	218734177	14254	100	Orthopolintovirales	Metazoa	Arthropoda	Insecta	Hemiptera	Cicadellidae	Allygus	Allygus modestus	Integration	1	Passed	96.3
GCA_963675035.1	OY776111.1	vr119	No	540902015	29604654	29622559	17905	100	Orthopolintovirales	Metazoa	Arthropoda	Insecta	Hemiptera	Cicadellidae	Allygus	Allygus modestus	Integration	1	Passed	96.3
GCA_963675035.1	OY776113.1	vr119	No	169085061	38914640	38929788	15148	100	Orthopolintovirales	Metazoa	Arthropoda	Insecta	Hemiptera	Cicadellidae	Allygus	Allygus modestus	Integration	0.75	Passed	96.3
GCA_963675035.1	OY776114.1	vr119	No	161767041	28685484	28700246	14762	90.91	Orthopolintovirales	Metazoa	Arthropoda	Insecta	Hemiptera	Cicadellidae	Allygus	Allygus modestus	Integration	0.82	Passed	96.3
GCA_963675035.1	OY776112.1	vr119	No	497146285	40163793	40176739	12946	100	Orthopolintovirales	Metazoa	Arthropoda	Insecta	Hemiptera	Cicadellidae	Allygus	Allygus modestus	Integration	0.91	Passed	96.3
