## Supplementary Data S1 for "Lineage-specific accumulation of endogenous dsDNA viral elements across eukaryotes" (part 22 of 156)

### Sheet: S3 (continued)
Assembly	Contig	VR	HCVR	Contig Length	Start	End	Length	Annoated Viral Proportion	Viral Major Taxon	Eukaryote Classification	Phylum	Class	Order	Family	Genus	Organism Name	VR Type	Unique Rate	Conserved OG	Busco score
GCA_963675035.1	OY776117.1	vr119	No	140464892	32530812	32542162	11350	100	Orthopolintovirales	Metazoa	Arthropoda	Insecta	Hemiptera	Cicadellidae	Allygus	Allygus modestus	Integration	1	Passed	96.3
GCA_963675035.1	OY776115.1	vr119	No	157309906	29147389	29158718	11329	100	Orthopolintovirales	Metazoa	Arthropoda	Insecta	Hemiptera	Cicadellidae	Allygus	Allygus modestus	Integration	0.88	Passed	96.3
GCA_963675035.1	OY776116.1	vr119	No	150429730	29176044	29186033	9989	100	Orthopolintovirales	Metazoa	Arthropoda	Insecta	Hemiptera	Cicadellidae	Allygus	Allygus modestus	Integration	0.78	Passed	96.3
GCA_963675035.1	OY776112.1	vr1189	No	497146285	254629762	254649251	19489	100	Orthopolintovirales	Metazoa	Arthropoda	Insecta	Hemiptera	Cicadellidae	Allygus	Allygus modestus	Integration	1	Passed	96.3
GCA_963675035.1	OY776111.1	vr1189	No	540902015	218692059	218695894	3835	100	Orthopolintovirales	Metazoa	Arthropoda	Insecta	Hemiptera	Cicadellidae	Allygus	Allygus modestus	Integration	1	Passed	96.3
GCA_963675035.1	OY776111.1	vr1188	No	540902015	218599963	218612918	12955	100	Orthopolintovirales	Metazoa	Arthropoda	Insecta	Hemiptera	Cicadellidae	Allygus	Allygus modestus	Integration	1	Passed	96.3
GCA_963675035.1	OY776112.1	vr1188	No	497146285	254608552	254617742	9190	100	Orthopolintovirales	Metazoa	Arthropoda	Insecta	Hemiptera	Cicadellidae	Allygus	Allygus modestus	Integration	0.88	Passed	96.3
GCA_963675035.1	OY776111.1	vr1187	No	540902015	218520353	218531624	11271	100	Orthopolintovirales	Metazoa	Arthropoda	Insecta	Hemiptera	Cicadellidae	Allygus	Allygus modestus	Integration	1	Passed	96.3
GCA_963675035.1	OY776112.1	vr1187	No	497146285	254572376	254582125	9749	100	Orthopolintovirales	Metazoa	Arthropoda	Insecta	Hemiptera	Cicadellidae	Allygus	Allygus modestus	Integration	0.78	Passed	96.3
GCA_963675035.1	OY776111.1	vr1186	No	540902015	218093773	218115765	21992	93.33	Orthopolintovirales	Metazoa	Arthropoda	Insecta	Hemiptera	Cicadellidae	Allygus	Allygus modestus	Integration	0.73	Passed	96.3
GCA_963675035.1	OY776112.1	vr1186	No	497146285	254415526	254429275	13749	100	Orthopolintovirales	Metazoa	Arthropoda	Insecta	Hemiptera	Cicadellidae	Allygus	Allygus modestus	Integration	1	Passed	96.3
GCA_963675035.1	OY776111.1	vr1185	No	540902015	217950365	217991888	41523	95.65	Orthopolintovirales	Metazoa	Arthropoda	Insecta	Hemiptera	Cicadellidae	Allygus	Allygus modestus	Integration	0.65	Passed	96.3
GCA_963675035.1	OY776112.1	vr1185	No	497146285	254384330	254402144	17814	100	Orthopolintovirales	Metazoa	Arthropoda	Insecta	Hemiptera	Cicadellidae	Allygus	Allygus modestus	Integration	1	Passed	96.3
GCA_963675035.1	OY776112.1	vr1184	No	497146285	253326623	253339591	12968	100	Orthopolintovirales	Metazoa	Arthropoda	Insecta	Hemiptera	Cicadellidae	Allygus	Allygus modestus	Integration	1	Passed	96.3
GCA_963675035.1	OY776111.1	vr1184	No	540902015	217624325	217634007	9682	100	Orthopolintovirales	Metazoa	Arthropoda	Insecta	Hemiptera	Cicadellidae	Allygus	Allygus modestus	Integration	0.88	Passed	96.3
GCA_963675035.1	OY776111.1	vr1183	No	540902015	217416029	217422189	6160	100	Orthopolintovirales	Metazoa	Arthropoda	Insecta	Hemiptera	Cicadellidae	Allygus	Allygus modestus	Integration	1	Passed	96.3
GCA_963675035.1	OY776112.1	vr1183	No	497146285	253119918	253121782	1864	100	Orthopolintovirales	Metazoa	Arthropoda	Insecta	Hemiptera	Cicadellidae	Allygus	Allygus modestus	Integration	1	Failed	96.3
GCA_963675035.1	OY776112.1	vr1182	No	497146285	252789173	252801580	12407	100	Orthopolintovirales	Metazoa	Arthropoda	Insecta	Hemiptera	Cicadellidae	Allygus	Allygus modestus	Integration	0.67	Passed	96.3
GCA_963675035.1	OY776111.1	vr1182	No	540902015	217284690	217294489	9799	100	Orthopolintovirales	Metazoa	Arthropoda	Insecta	Hemiptera	Cicadellidae	Allygus	Allygus modestus	Integration	0.8	Failed	96.3
GCA_963675035.1	OY776111.1	vr1181	No	540902015	217184923	217233272	48349	88	Orthopolintovirales	Metazoa	Arthropoda	Insecta	Hemiptera	Cicadellidae	Allygus	Allygus modestus	Integration	0.36	Passed	96.3
GCA_963675035.1	OY776112.1	vr1181	No	497146285	252110802	252123787	12985	100	Orthopolintovirales	Metazoa	Arthropoda	Insecta	Hemiptera	Cicadellidae	Allygus	Allygus modestus	Integration	0.91	Passed	96.3
GCA_963675035.1	OY776112.1	vr1180	No	497146285	251852040	251888534	36494	84.62	Orthopolintovirales	Metazoa	Arthropoda	Insecta	Hemiptera	Cicadellidae	Allygus	Allygus modestus	Integration	0.62	Passed	96.3
GCA_963675035.1	OY776111.1	vr1180	No	540902015	217130443	217144251	13808	100	Orthopolintovirales	Metazoa	Arthropoda	Insecta	Hemiptera	Cicadellidae	Allygus	Allygus modestus	Integration	0.85	Passed	96.3
GCA_963675035.1	OY776113.1	vr118	No	169085061	38418769	38453978	35209	95.24	Orthopolintovirales	Metazoa	Arthropoda	Insecta	Hemiptera	Cicadellidae	Allygus	Allygus modestus	Integration	0.52	Passed	96.3
GCA_963675035.1	OY776111.1	vr118	No	540902015	29578516	29591573	13057	100	Orthopolintovirales	Metazoa	Arthropoda	Insecta	Hemiptera	Cicadellidae	Allygus	Allygus modestus	Integration	0.83	Passed	96.3
GCA_963675035.1	OY776112.1	vr118	No	497146285	40013796	40026782	12986	100	Orthopolintovirales	Metazoa	Arthropoda	Insecta	Hemiptera	Cicadellidae	Allygus	Allygus modestus	Integration	1	Passed	96.3
GCA_963675035.1	OY776116.1	vr118	No	150429730	28843871	28856834	12963	100	Orthopolintovirales	Metazoa	Arthropoda	Insecta	Hemiptera	Cicadellidae	Allygus	Allygus modestus	Integration	0.77	Passed	96.3
GCA_963675035.1	OY776115.1	vr118	No	157309906	29066905	29079696	12791	100	Orthopolintovirales	Metazoa	Arthropoda	Insecta	Hemiptera	Cicadellidae	Allygus	Allygus modestus	Integration	0.77	Passed	96.3
GCA_963675035.1	OY776114.1	vr118	No	161767041	28564568	28577202	12634	100	Orthopolintovirales	Metazoa	Arthropoda	Insecta	Hemiptera	Cicadellidae	Allygus	Allygus modestus	Integration	0.91	Passed	96.3
GCA_963675035.1	OY776117.1	vr118	No	140464892	32431635	32441358	9723	100	Orthopolintovirales	Metazoa	Arthropoda	Insecta	Hemiptera	Cicadellidae	Allygus	Allygus modestus	Integration	1	Passed	96.3
GCA_963675035.1	OY776111.1	vr1179	No	540902015	217102289	217112644	10355	100	Orthopolintovirales	Metazoa	Arthropoda	Insecta	Hemiptera	Cicadellidae	Allygus	Allygus modestus	Integration	0.42	Passed	96.3
GCA_963675035.1	OY776112.1	vr1179	No	497146285	251810495	251820229	9734	100	Orthopolintovirales	Metazoa	Arthropoda	Insecta	Hemiptera	Cicadellidae	Allygus	Allygus modestus	Integration	0.88	Passed	96.3
GCA_963675035.1	OY776112.1	vr1178	No	497146285	251767305	251781567	14262	100	Orthopolintovirales	Metazoa	Arthropoda	Insecta	Hemiptera	Cicadellidae	Allygus	Allygus modestus	Integration	1	Passed	96.3
GCA_963675035.1	OY776111.1	vr1178	No	540902015	217068374	217080497	12123	100	Orthopolintovirales	Metazoa	Arthropoda	Insecta	Hemiptera	Cicadellidae	Allygus	Allygus modestus	Integration	0.75	Failed	96.3
GCA_963675035.1	OY776111.1	vr1177	No	540902015	216963621	217028571	64950	96.97	Orthopolintovirales	Metazoa	Arthropoda	Insecta	Hemiptera	Cicadellidae	Allygus	Allygus modestus	Integration	0.55	Passed	96.3
GCA_963675035.1	OY776112.1	vr1177	No	497146285	251722613	251733964	11351	100	Orthopolintovirales	Metazoa	Arthropoda	Insecta	Hemiptera	Cicadellidae	Allygus	Allygus modestus	Integration	1	Passed	96.3
GCA_963675035.1	OY776112.1	vr1176	No	497146285	251689654	251704271	14617	100	Orthopolintovirales	Metazoa	Arthropoda	Insecta	Hemiptera	Cicadellidae	Allygus	Allygus modestus	Integration	0.83	Passed	96.3
GCA_963675035.1	OY776111.1	vr1176	No	540902015	216923554	216931998	8444	100	Orthopolintovirales	Metazoa	Arthropoda	Insecta	Hemiptera	Cicadellidae	Allygus	Allygus modestus	Integration	1	Passed	96.3
GCA_963675035.1	OY776111.1	vr1175	No	540902015	216882926	216911157	28231	95.24	Orthopolintovirales	Metazoa	Arthropoda	Insecta	Hemiptera	Cicadellidae	Allygus	Allygus modestus	Integration	0.67	Passed	96.3
GCA_963675035.1	OY776112.1	vr1175	No	497146285	251660779	251671846	11067	100	Orthopolintovirales	Metazoa	Arthropoda	Insecta	Hemiptera	Cicadellidae	Allygus	Allygus modestus	Integration	0.88	Passed	96.3
GCA_963675035.1	OY776112.1	vr1174	No	497146285	251530673	251540388	9715	100	Orthopolintovirales	Metazoa	Arthropoda	Insecta	Hemiptera	Cicadellidae	Allygus	Allygus modestus	Integration	0.78	Passed	96.3
GCA_963675035.1	OY776111.1	vr1174	No	540902015	216858890	216867923	9033	100	Orthopolintovirales	Metazoa	Arthropoda	Insecta	Hemiptera	Cicadellidae	Allygus	Allygus modestus	Integration	0.8	Passed	96.3
GCA_963675035.1	OY776112.1	vr1173	No	497146285	251185653	251199260	13607	91.67	Orthopolintovirales	Metazoa	Arthropoda	Insecta	Hemiptera	Cicadellidae	Allygus	Allygus modestus	Integration	0.83	Passed	96.3
GCA_963675035.1	OY776111.1	vr1173	No	540902015	216826818	216836669	9851	100	Orthopolintovirales	Metazoa	Arthropoda	Insecta	Hemiptera	Cicadellidae	Allygus	Allygus modestus	Integration	1	Passed	96.3
GCA_963675035.1	OY776111.1	vr1172	No	540902015	216768467	216786506	18039	100	Orthopolintovirales	Metazoa	Arthropoda	Insecta	Hemiptera	Cicadellidae	Allygus	Allygus modestus	Integration	0.9	Passed	96.3
GCA_963675035.1	OY776113.1	vr1172	No	169085061	168509381	168522431	13050	100	Orthopolintovirales	Metazoa	Arthropoda	Insecta	Hemiptera	Cicadellidae	Allygus	Allygus modestus	Integration	0.91	Passed	96.3
GCA_963675035.1	OY776112.1	vr1172	No	497146285	251133529	251138767	5238	100	Orthopolintovirales	Metazoa	Arthropoda	Insecta	Hemiptera	Cicadellidae	Allygus	Allygus modestus	Integration	0.8	Passed	96.3
GCA_963675035.1	OY776112.1	vr1171	No	497146285	250781261	250796348	15087	100	Orthopolintovirales	Metazoa	Arthropoda	Insecta	Hemiptera	Cicadellidae	Allygus	Allygus modestus	Integration	0.78	Passed	96.3
GCA_963675035.1	OY776111.1	vr1171	No	540902015	216627690	216641450	13760	100	Orthopolintovirales	Metazoa	Arthropoda	Insecta	Hemiptera	Cicadellidae	Allygus	Allygus modestus	Integration	0.83	Passed	96.3
GCA_963675035.1	OY776113.1	vr1171	No	169085061	168219759	168232715	12956	100	Orthopolintovirales	Metazoa	Arthropoda	Insecta	Hemiptera	Cicadellidae	Allygus	Allygus modestus	Integration	1	Passed	96.3
GCA_963675035.1	OY776112.1	vr1170	No	497146285	250663822	250683614	19792	90.91	Orthopolintovirales	Metazoa	Arthropoda	Insecta	Hemiptera	Cicadellidae	Allygus	Allygus modestus	Integration	0.82	Passed	96.3
GCA_963675035.1	OY776111.1	vr1170	No	540902015	216317104	216332540	15436	88.24	Orthopolintovirales	Metazoa	Arthropoda	Insecta	Hemiptera	Cicadellidae	Allygus	Allygus modestus	Integration	0.65	Passed	96.3
GCA_963675035.1	OY776113.1	vr1170	No	169085061	168158596	168171656	13060	100	Orthopolintovirales	Metazoa	Arthropoda	Insecta	Hemiptera	Cicadellidae	Allygus	Allygus modestus	Integration	1	Passed	96.3
GCA_963675035.1	OY776112.1	vr117	No	497146285	39590751	39607552	16801	100	Orthopolintovirales	Metazoa	Arthropoda	Insecta	Hemiptera	Cicadellidae	Allygus	Allygus modestus	Integration	0.79	Passed	96.3
GCA_963675035.1	OY776111.1	vr117	No	540902015	29547602	29560558	12956	100	Orthopolintovirales	Metazoa	Arthropoda	Insecta	Hemiptera	Cicadellidae	Allygus	Allygus modestus	Integration	1	Passed	96.3
GCA_963675035.1	OY776116.1	vr117	No	150429730	28634091	28646530	12439	100	Orthopolintovirales	Metazoa	Arthropoda	Insecta	Hemiptera	Cicadellidae	Allygus	Allygus modestus	Integration	0.83	Passed	96.3
GCA_963675035.1	OY776117.1	vr117	No	140464892	32056427	32067753	11326	100	Orthopolintovirales	Metazoa	Arthropoda	Insecta	Hemiptera	Cicadellidae	Allygus	Allygus modestus	Integration	1	Passed	96.3
GCA_963675035.1	OY776115.1	vr117	No	157309906	28933552	28944533	10981	100	Orthopolintovirales	Metazoa	Arthropoda	Insecta	Hemiptera	Cicadellidae	Allygus	Allygus modestus	Integration	0.88	Passed	96.3
GCA_963675035.1	OY776114.1	vr117	No	161767041	28531374	28541339	9965	100	Orthopolintovirales	Metazoa	Arthropoda	Insecta	Hemiptera	Cicadellidae	Allygus	Allygus modestus	Integration	1	Passed	96.3
GCA_963675035.1	OY776113.1	vr117	No	169085061	38098018	38106784	8766	100	Orthopolintovirales	Metazoa	Arthropoda	Insecta	Hemiptera	Cicadellidae	Allygus	Allygus modestus	Integration	0.62	Passed	96.3
GCA_963675035.1	OY776113.1	vr1169	No	169085061	167950434	167996939	46505	89.66	Orthopolintovirales	Metazoa	Arthropoda	Insecta	Hemiptera	Cicadellidae	Allygus	Allygus modestus	Integration	0.52	Passed	96.3
GCA_963675035.1	OY776112.1	vr1169	No	497146285	250579208	250594313	15105	100	Orthopolintovirales	Metazoa	Arthropoda	Insecta	Hemiptera	Cicadellidae	Allygus	Allygus modestus	Integration	0.78	Passed	96.3
GCA_963675035.1	OY776111.1	vr1169	No	540902015	216278227	216287382	9155	100	Orthopolintovirales	Metazoa	Arthropoda	Insecta	Hemiptera	Cicadellidae	Allygus	Allygus modestus	Integration	0.88	Passed	96.3
GCA_963675035.1	OY776111.1	vr1168	No	540902015	216221620	216265685	44065	95	Orthopolintovirales	Metazoa	Arthropoda	Insecta	Hemiptera	Cicadellidae	Allygus	Allygus modestus	Integration	0.5	Passed	96.3
GCA_963675035.1	OY776112.1	vr1168	No	497146285	249866172	249880471	14299	93.33	Orthopolintovirales	Metazoa	Arthropoda	Insecta	Hemiptera	Cicadellidae	Allygus	Allygus modestus	Integration	0.67	Passed	96.3
GCA_963675035.1	OY776113.1	vr1168	No	169085061	167850868	167863931	13063	100	Orthopolintovirales	Metazoa	Arthropoda	Insecta	Hemiptera	Cicadellidae	Allygus	Allygus modestus	Integration	1	Passed	96.3
GCA_963675035.1	OY776112.1	vr1167	No	497146285	249814276	249853002	38726	100	Orthopolintovirales	Metazoa	Arthropoda	Insecta	Hemiptera	Cicadellidae	Allygus	Allygus modestus	Integration	0.52	Passed	96.3
GCA_963675035.1	OY776111.1	vr1167	No	540902015	216152435	216165499	13064	100	Orthopolintovirales	Metazoa	Arthropoda	Insecta	Hemiptera	Cicadellidae	Allygus	Allygus modestus	Integration	0.91	Passed	96.3
GCA_963675035.1	OY776113.1	vr1167	No	169085061	167700306	167705802	5496	100	Orthopolintovirales	Metazoa	Arthropoda	Insecta	Hemiptera	Cicadellidae	Allygus	Allygus modestus	Integration	1	Passed	96.3
GCA_963675035.1	OY776113.1	vr1166	No	169085061	167643049	167664386	21337	78.57	Orthopolintovirales	Metazoa	Arthropoda	Insecta	Hemiptera	Cicadellidae	Allygus	Allygus modestus	Integration	1	Passed	96.3
GCA_963675035.1	OY776111.1	vr1166	No	540902015	216085966	216106978	21012	91.67	Orthopolintovirales	Metazoa	Arthropoda	Insecta	Hemiptera	Cicadellidae	Allygus	Allygus modestus	Integration	1	Passed	96.3
GCA_963675035.1	OY776112.1	vr1166	No	497146285	249759369	249767989	8620	100	Orthopolintovirales	Metazoa	Arthropoda	Insecta	Hemiptera	Cicadellidae	Allygus	Allygus modestus	Integration	1	Failed	96.3
GCA_963675035.1	OY776111.1	vr1165	No	540902015	216036852	216072991	36139	100	Orthopolintovirales	Metazoa	Arthropoda	Insecta	Hemiptera	Cicadellidae	Allygus	Allygus modestus	Integration	0.63	Passed	96.3
GCA_963675035.1	OY776113.1	vr1165	No	169085061	167575952	167596992	21040	92.31	Orthopolintovirales	Metazoa	Arthropoda	Insecta	Hemiptera	Cicadellidae	Allygus	Allygus modestus	Integration	1	Passed	96.3
GCA_963675035.1	OY776112.1	vr1165	No	497146285	249544352	249555853	11501	100	Orthopolintovirales	Metazoa	Arthropoda	Insecta	Hemiptera	Cicadellidae	Allygus	Allygus modestus	Integration	0.88	Passed	96.3
GCA_963675035.1	OY776111.1	vr1164	No	540902015	215982824	216012583	29759	95.65	Orthopolintovirales	Metazoa	Arthropoda	Insecta	Hemiptera	Cicadellidae	Allygus	Allygus modestus	Integration	0.52	Passed	96.3
GCA_963675035.1	OY776112.1	vr1164	No	497146285	249091839	249102783	10944	100	Orthopolintovirales	Metazoa	Arthropoda	Insecta	Hemiptera	Cicadellidae	Allygus	Allygus modestus	Integration	0.88	Passed	96.3
GCA_963675035.1	OY776113.1	vr1164	No	169085061	167555509	167565235	9726	100	Orthopolintovirales	Metazoa	Arthropoda	Insecta	Hemiptera	Cicadellidae	Allygus	Allygus modestus	Integration	1	Passed	96.3
GCA_963675035.1	OY776112.1	vr1163	No	497146285	248964965	249037635	72670	81.48	Megaviricetes	Metazoa	Arthropoda	Insecta	Hemiptera	Cicadellidae	Allygus	Allygus modestus	Integration	0.81	Passed	96.3
GCA_963675035.1	OY776111.1	vr1163	No	540902015	215950164	215970536	20372	100	Orthopolintovirales	Metazoa	Arthropoda	Insecta	Hemiptera	Cicadellidae	Allygus	Allygus modestus	Integration	0.78	Passed	96.3
GCA_963675035.1	OY776113.1	vr1163	No	169085061	167494930	167499619	4689	100	Orthopolintovirales	Metazoa	Arthropoda	Insecta	Hemiptera	Cicadellidae	Allygus	Allygus modestus	Integration	1	Passed	96.3
GCA_963675035.1	OY776111.1	vr1162	No	540902015	215892610	215926330	33720	92.31	Orthopolintovirales	Metazoa	Arthropoda	Insecta	Hemiptera	Cicadellidae	Allygus	Allygus modestus	Integration	0.5	Passed	96.3
GCA_963675035.1	OY776113.1	vr1162	No	169085061	167459648	167479412	19764	100	Orthopolintovirales	Metazoa	Arthropoda	Insecta	Hemiptera	Cicadellidae	Allygus	Allygus modestus	Integration	1	Passed	96.3
GCA_963675035.1	OY776112.1	vr1162	No	497146285	248628000	248640952	12952	100	Orthopolintovirales	Metazoa	Arthropoda	Insecta	Hemiptera	Cicadellidae	Allygus	Allygus modestus	Integration	1	Passed	96.3
GCA_963675035.1	OY776111.1	vr1161	No	540902015	215718885	215827164	108279	92.42	Orthopolintovirales	Metazoa	Arthropoda	Insecta	Hemiptera	Cicadellidae	Allygus	Allygus modestus	Integration	0.29	Passed	96.3
GCA_963675035.1	OY776112.1	vr1161	No	497146285	248529958	248548718	18760	100	Orthopolintovirales	Metazoa	Arthropoda	Insecta	Hemiptera	Cicadellidae	Allygus	Allygus modestus	Integration	0.79	Passed	96.3
GCA_963675035.1	OY776113.1	vr1161	No	169085061	167378019	167393424	15405	90.91	Orthopolintovirales	Metazoa	Arthropoda	Insecta	Hemiptera	Cicadellidae	Allygus	Allygus modestus	Integration	1	Passed	96.3
GCA_963675035.1	OY776112.1	vr1160	No	497146285	248498611	248519385	20774	84.62	Orthopolintovirales	Metazoa	Arthropoda	Insecta	Hemiptera	Cicadellidae	Allygus	Allygus modestus	Integration	0.92	Passed	96.3
GCA_963675035.1	OY776111.1	vr1160	No	540902015	215544795	215555198	10403	100	Orthopolintovirales	Metazoa	Arthropoda	Insecta	Hemiptera	Cicadellidae	Allygus	Allygus modestus	Integration	0.62	Passed	96.3
GCA_963675035.1	OY776113.1	vr1160	No	169085061	167298587	167305293	6706	100	Orthopolintovirales	Metazoa	Arthropoda	Insecta	Hemiptera	Cicadellidae	Allygus	Allygus modestus	Integration	1	Passed	96.3
GCA_963675035.1	OY776116.1	vr116	No	150429730	28157558	28170558	13000	100	Orthopolintovirales	Metazoa	Arthropoda	Insecta	Hemiptera	Cicadellidae	Allygus	Allygus modestus	Integration	1	Passed	96.3
GCA_963675035.1	OY776111.1	vr116	No	540902015	29489295	29501715	12420	100	Orthopolintovirales	Metazoa	Arthropoda	Insecta	Hemiptera	Cicadellidae	Allygus	Allygus modestus	Integration	1	Passed	96.3
GCA_963675035.1	OY776113.1	vr116	No	169085061	37820216	37832117	11901	100	Orthopolintovirales	Metazoa	Arthropoda	Insecta	Hemiptera	Cicadellidae	Allygus	Allygus modestus	Integration	0.57	Passed	96.3
GCA_963675035.1	OY776114.1	vr116	No	161767041	28489263	28500631	11368	100	Orthopolintovirales	Metazoa	Arthropoda	Insecta	Hemiptera	Cicadellidae	Allygus	Allygus modestus	Integration	1	Passed	96.3
GCA_963675035.1	OY776115.1	vr116	No	157309906	28830005	28840843	10838	100	Orthopolintovirales	Metazoa	Arthropoda	Insecta	Hemiptera	Cicadellidae	Allygus	Allygus modestus	Integration	1	Passed	96.3
GCA_963675035.1	OY776117.1	vr116	No	140464892	31541239	31550993	9754	100	Orthopolintovirales	Metazoa	Arthropoda	Insecta	Hemiptera	Cicadellidae	Allygus	Allygus modestus	Integration	1	Passed	96.3
GCA_963675035.1	OY776112.1	vr116	No	497146285	38546654	38554983	8329	100	Orthopolintovirales	Metazoa	Arthropoda	Insecta	Hemiptera	Cicadellidae	Allygus	Allygus modestus	Integration	0.83	Passed	96.3
GCA_963675035.1	OY776111.1	vr1159	No	540902015	215497941	215530244	32303	87.5	Orthopolintovirales	Metazoa	Arthropoda	Insecta	Hemiptera	Cicadellidae	Allygus	Allygus modestus	Integration	0.62	Passed	96.3
GCA_963675035.1	OY776113.1	vr1159	No	169085061	167215113	167240610	25497	100	Orthopolintovirales	Metazoa	Arthropoda	Insecta	Hemiptera	Cicadellidae	Allygus	Allygus modestus	Integration	0.67	Passed	96.3
GCA_963675035.1	OY776112.1	vr1159	No	497146285	248358678	248361115	2437	100	Orthopolintovirales	Metazoa	Arthropoda	Insecta	Hemiptera	Cicadellidae	Allygus	Allygus modestus	Integration	1	Failed	96.3
GCA_963675035.1	OY776113.1	vr1158	No	169085061	167144768	167162656	17888	100	Orthopolintovirales	Metazoa	Arthropoda	Insecta	Hemiptera	Cicadellidae	Allygus	Allygus modestus	Integration	0.91	Passed	96.3
GCA_963675035.1	OY776112.1	vr1158	No	497146285	248243449	248259443	15994	92.31	Orthopolintovirales	Metazoa	Arthropoda	Insecta	Hemiptera	Cicadellidae	Allygus	Allygus modestus	Integration	0.77	Passed	96.3
GCA_963675035.1	OY776111.1	vr1158	No	540902015	215338737	215344772	6035	100	Megaviricetes	Metazoa	Arthropoda	Insecta	Hemiptera	Cicadellidae	Allygus	Allygus modestus	Integration	0.86	Failed	96.3
GCA_963675035.1	OY776111.1	vr1157	No	540902015	215271874	215328385	56511	83.33	Megaviricetes	Metazoa	Arthropoda	Insecta	Hemiptera	Cicadellidae	Allygus	Allygus modestus	Integration	0.89	Passed	96.3
GCA_963675035.1	OY776113.1	vr1157	No	169085061	166899561	166919592	20031	80	Orthopolintovirales	Metazoa	Arthropoda	Insecta	Hemiptera	Cicadellidae	Allygus	Allygus modestus	Integration	0.93	Passed	96.3
GCA_963675035.1	OY776112.1	vr1157	No	497146285	248193554	248204801	11247	100	Orthopolintovirales	Metazoa	Arthropoda	Insecta	Hemiptera	Cicadellidae	Allygus	Allygus modestus	Integration	1	Passed	96.3
GCA_963675035.1	OY776112.1	vr1156	No	497146285	248089022	248102480	13458	100	Orthopolintovirales	Metazoa	Arthropoda	Insecta	Hemiptera	Cicadellidae	Allygus	Allygus modestus	Integration	0.75	Passed	96.3
GCA_963675035.1	OY776111.1	vr1156	No	540902015	215190471	215203536	13065	100	Orthopolintovirales	Metazoa	Arthropoda	Insecta	Hemiptera	Cicadellidae	Allygus	Allygus modestus	Integration	1	Passed	96.3
GCA_963675035.1	OY776113.1	vr1156	No	169085061	166861306	166870880	9574	100	Orthopolintovirales	Metazoa	Arthropoda	Insecta	Hemiptera	Cicadellidae	Allygus	Allygus modestus	Integration	1	Passed	96.3
GCA_963675035.1	OY776112.1	vr1155	No	497146285	247826986	247840052	13066	100	Orthopolintovirales	Metazoa	Arthropoda	Insecta	Hemiptera	Cicadellidae	Allygus	Allygus modestus	Integration	0.91	Passed	96.3
GCA_963675035.1	OY776111.1	vr1155	No	540902015	215155014	215165958	10944	100	Orthopolintovirales	Metazoa	Arthropoda	Insecta	Hemiptera	Cicadellidae	Allygus	Allygus modestus	Integration	1	Passed	96.3
GCA_963675035.1	OY776113.1	vr1155	No	169085061	166251983	166256874	4891	100	Orthopolintovirales	Metazoa	Arthropoda	Insecta	Hemiptera	Cicadellidae	Allygus	Allygus modestus	Integration	1	Passed	96.3
GCA_963675035.1	OY776111.1	vr1154	No	540902015	215099319	215126088	26769	100	Orthopolintovirales	Metazoa	Arthropoda	Insecta	Hemiptera	Cicadellidae	Allygus	Allygus modestus	Integration	0.5	Passed	96.3
GCA_963675035.1	OY776112.1	vr1154	No	497146285	247798978	247812908	13930	100	Orthopolintovirales	Metazoa	Arthropoda	Insecta	Hemiptera	Cicadellidae	Allygus	Allygus modestus	Integration	0.75	Passed	96.3
GCA_963675035.1	OY776113.1	vr1154	No	169085061	166224842	166233210	8368	100	Orthopolintovirales	Metazoa	Arthropoda	Insecta	Hemiptera	Cicadellidae	Allygus	Allygus modestus	Integration	0.8	Passed	96.3
GCA_963675035.1	OY776111.1	vr1153	No	540902015	215044246	215072013	27767	90	Orthopolintovirales	Metazoa	Arthropoda	Insecta	Hemiptera	Cicadellidae	Allygus	Allygus modestus	Integration	0.7	Passed	96.3
GCA_963675035.1	OY776113.1	vr1153	No	169085061	166178879	166196792	17913	100	Orthopolintovirales	Metazoa	Arthropoda	Insecta	Hemiptera	Cicadellidae	Allygus	Allygus modestus	Integration	0.92	Passed	96.3
GCA_963675035.1	OY776112.1	vr1153	No	497146285	247766794	247782262	15468	91.67	Orthopolintovirales	Metazoa	Arthropoda	Insecta	Hemiptera	Cicadellidae	Allygus	Allygus modestus	Integration	0.83	Passed	96.3
GCA_963675035.1	OY776112.1	vr1152	No	497146285	247730667	247748890	18223	100	Orthopolintovirales	Metazoa	Arthropoda	Insecta	Hemiptera	Cicadellidae	Allygus	Allygus modestus	Integration	0.89	Passed	96.3
GCA_963675035.1	OY776111.1	vr1152	No	540902015	214980364	214992900	12536	100	Orthopolintovirales	Metazoa	Arthropoda	Insecta	Hemiptera	Cicadellidae	Allygus	Allygus modestus	Integration	1	Passed	96.3
GCA_963675035.1	OY776113.1	vr1152	No	169085061	165784001	165793733	9732	100	Orthopolintovirales	Metazoa	Arthropoda	Insecta	Hemiptera	Cicadellidae	Allygus	Allygus modestus	Integration	1	Passed	96.3
GCA_963675035.1	OY776113.1	vr1151	No	169085061	165577758	165607351	29593	95.24	Orthopolintovirales	Metazoa	Arthropoda	Insecta	Hemiptera	Cicadellidae	Allygus	Allygus modestus	Integration	0.52	Passed	96.3
GCA_963675035.1	OY776112.1	vr1151	No	497146285	246922813	246932679	9866	100	Orthopolintovirales	Metazoa	Arthropoda	Insecta	Hemiptera	Cicadellidae	Allygus	Allygus modestus	Integration	0.56	Failed	96.3
GCA_963675035.1	OY776111.1	vr1151	No	540902015	214827624	214834060	6436	100	Orthopolintovirales	Metazoa	Arthropoda	Insecta	Hemiptera	Cicadellidae	Allygus	Allygus modestus	Integration	0.86	Passed	96.3
GCA_963675035.1	OY776113.1	vr1150	No	169085061	165524097	165544984	20887	100	Orthopolintovirales	Metazoa	Arthropoda	Insecta	Hemiptera	Cicadellidae	Allygus	Allygus modestus	Integration	1	Passed	96.3
GCA_963675035.1	OY776112.1	vr1150	No	497146285	246889632	246910011	20379	100	Orthopolintovirales	Metazoa	Arthropoda	Insecta	Hemiptera	Cicadellidae	Allygus	Allygus modestus	Integration	0.78	Passed	96.3
GCA_963675035.1	OY776111.1	vr1150	No	540902015	214728996	214746232	17236	100	Orthopolintovirales	Metazoa	Arthropoda	Insecta	Hemiptera	Cicadellidae	Allygus	Allygus modestus	Integration	0.86	Passed	96.3
GCA_963675035.1	OY776112.1	vr115	No	497146285	37775268	37793009	17741	100	Orthopolintovirales	Metazoa	Arthropoda	Insecta	Hemiptera	Cicadellidae	Allygus	Allygus modestus	Integration	1	Passed	96.3
GCA_963675035.1	OY776114.1	vr115	No	161767041	28418202	28435721	17519	100	Orthopolintovirales	Metazoa	Arthropoda	Insecta	Hemiptera	Cicadellidae	Allygus	Allygus modestus	Integration	0.92	Passed	96.3
GCA_963675035.1	OY776117.1	vr115	No	140464892	29893586	29906005	12419	100	Orthopolintovirales	Metazoa	Arthropoda	Insecta	Hemiptera	Cicadellidae	Allygus	Allygus modestus	Integration	1	Passed	96.3
GCA_963675035.1	OY776115.1	vr115	No	157309906	28722125	28732051	9926	100	Orthopolintovirales	Metazoa	Arthropoda	Insecta	Hemiptera	Cicadellidae	Allygus	Allygus modestus	Integration	0.88	Passed	96.3
GCA_963675035.1	OY776111.1	vr115	No	540902015	29392284	29402157	9873	100	Orthopolintovirales	Metazoa	Arthropoda	Insecta	Hemiptera	Cicadellidae	Allygus	Allygus modestus	Integration	1	Passed	96.3
GCA_963675035.1	OY776116.1	vr115	No	150429730	28137794	28146766	8972	100	Orthopolintovirales	Metazoa	Arthropoda	Insecta	Hemiptera	Cicadellidae	Allygus	Allygus modestus	Integration	1	Passed	96.3
GCA_963675035.1	OY776113.1	vr115	No	169085061	37698852	37704841	5989	100	Orthopolintovirales	Metazoa	Arthropoda	Insecta	Hemiptera	Cicadellidae	Allygus	Allygus modestus	Integration	0.8	Passed	96.3
GCA_963675035.1	OY776113.1	vr1149	No	169085061	165364668	165381621	16953	100	Orthopolintovirales	Metazoa	Arthropoda	Insecta	Hemiptera	Cicadellidae	Allygus	Allygus modestus	Integration	0.91	Passed	96.3
GCA_963675035.1	OY776112.1	vr1149	No	497146285	246250829	246266261	15432	83.33	Orthopolintovirales	Metazoa	Arthropoda	Insecta	Hemiptera	Cicadellidae	Allygus	Allygus modestus	Integration	0.83	Passed	96.3
GCA_963675035.1	OY776111.1	vr1149	No	540902015	214673574	214686672	13098	100	Orthopolintovirales	Metazoa	Arthropoda	Insecta	Hemiptera	Cicadellidae	Allygus	Allygus modestus	Integration	1	Passed	96.3
GCA_963675035.1	OY776113.1	vr1148	No	169085061	165316587	165347914	31327	100	Orthopolintovirales	Metazoa	Arthropoda	Insecta	Hemiptera	Cicadellidae	Allygus	Allygus modestus	Integration	0.58	Passed	96.3
GCA_963675035.1	OY776112.1	vr1148	No	497146285	246064600	246094434	29834	100	Orthopolintovirales	Metazoa	Arthropoda	Insecta	Hemiptera	Cicadellidae	Allygus	Allygus modestus	Integration	0.46	Passed	96.3
GCA_963675035.1	OY776111.1	vr1148	No	540902015	214596670	214609796	13126	100	Orthopolintovirales	Metazoa	Arthropoda	Insecta	Hemiptera	Cicadellidae	Allygus	Allygus modestus	Integration	0.83	Passed	96.3
GCA_963675035.1	OY776112.1	vr1147	No	497146285	245816981	245889887	72906	85.71	Megaviricetes	Metazoa	Arthropoda	Insecta	Hemiptera	Cicadellidae	Allygus	Allygus modestus	Integration	0.75	Passed	96.3
GCA_963675035.1	OY776111.1	vr1147	No	540902015	214436751	214453701	16950	100	Orthopolintovirales	Metazoa	Arthropoda	Insecta	Hemiptera	Cicadellidae	Allygus	Allygus modestus	Integration	0.83	Passed	96.3
GCA_963675035.1	OY776113.1	vr1147	No	169085061	165048967	165061998	13031	100	Orthopolintovirales	Metazoa	Arthropoda	Insecta	Hemiptera	Cicadellidae	Allygus	Allygus modestus	Integration	0.91	Passed	96.3
GCA_963675035.1	OY776112.1	vr1146	No	497146285	245758054	245776963	18909	100	Orthopolintovirales	Metazoa	Arthropoda	Insecta	Hemiptera	Cicadellidae	Allygus	Allygus modestus	Integration	1	Passed	96.3
GCA_963675035.1	OY776111.1	vr1146	No	540902015	214307134	214322167	15033	100	Orthopolintovirales	Metazoa	Arthropoda	Insecta	Hemiptera	Cicadellidae	Allygus	Allygus modestus	Integration	0.78	Passed	96.3
GCA_963675035.1	OY776113.1	vr1146	No	169085061	164848957	164862741	13784	100	Orthopolintovirales	Metazoa	Arthropoda	Insecta	Hemiptera	Cicadellidae	Allygus	Allygus modestus	Integration	0.83	Passed	96.3
GCA_963675035.1	OY776112.1	vr1145	No	497146285	245185961	245196332	10371	100	Orthopolintovirales	Metazoa	Arthropoda	Insecta	Hemiptera	Cicadellidae	Allygus	Allygus modestus	Integration	1	Passed	96.3
GCA_963675035.1	OY776111.1	vr1145	No	540902015	213560463	213564520	4057	100	Orthopolintovirales	Metazoa	Arthropoda	Insecta	Hemiptera	Cicadellidae	Allygus	Allygus modestus	Integration	1	Failed	96.3
GCA_963675035.1	OY776113.1	vr1145	No	169085061	163921164	163923857	2693	100	Orthopolintovirales	Metazoa	Arthropoda	Insecta	Hemiptera	Cicadellidae	Allygus	Allygus modestus	Integration	0.75	Failed	96.3
GCA_963675035.1	OY776111.1	vr1144	No	540902015	213485935	213516997	31062	90	Orthopolintovirales	Metazoa	Arthropoda	Insecta	Hemiptera	Cicadellidae	Allygus	Allygus modestus	Integration	0.7	Passed	96.3
GCA_963675035.1	OY776112.1	vr1144	No	497146285	244440005	244457037	17032	100	Orthopolintovirales	Metazoa	Arthropoda	Insecta	Hemiptera	Cicadellidae	Allygus	Allygus modestus	Integration	0.71	Passed	96.3
GCA_963675035.1	OY776113.1	vr1144	No	169085061	163831277	163844522	13245	100	Orthopolintovirales	Metazoa	Arthropoda	Insecta	Hemiptera	Cicadellidae	Allygus	Allygus modestus	Integration	1	Passed	96.3
GCA_963675035.1	OY776112.1	vr1143	No	497146285	244352309	244368277	15968	100	Orthopolintovirales	Metazoa	Arthropoda	Insecta	Hemiptera	Cicadellidae	Allygus	Allygus modestus	Integration	1	Passed	96.3
GCA_963675035.1	OY776113.1	vr1143	No	169085061	163583201	163596295	13094	100	Orthopolintovirales	Metazoa	Arthropoda	Insecta	Hemiptera	Cicadellidae	Allygus	Allygus modestus	Integration	0.91	Passed	96.3
GCA_963675035.1	OY776111.1	vr1143	No	540902015	213413838	213419073	5235	100	Orthopolintovirales	Metazoa	Arthropoda	Insecta	Hemiptera	Cicadellidae	Allygus	Allygus modestus	Integration	1	Passed	96.3
GCA_963675035.1	OY776113.1	vr1142	No	169085061	163501781	163523436	21655	100	Orthopolintovirales	Metazoa	Arthropoda	Insecta	Hemiptera	Cicadellidae	Allygus	Allygus modestus	Integration	0.6	Passed	96.3
GCA_963675035.1	OY776112.1	vr1142	No	497146285	244321423	244336727	15304	100	Orthopolintovirales	Metazoa	Arthropoda	Insecta	Hemiptera	Cicadellidae	Allygus	Allygus modestus	Integration	0.78	Passed	96.3
GCA_963675035.1	OY776111.1	vr1142	No	540902015	213392601	213400324	7723	100	Orthopolintovirales	Metazoa	Arthropoda	Insecta	Hemiptera	Cicadellidae	Allygus	Allygus modestus	Integration	1	Passed	96.3
GCA_963675035.1	OY776113.1	vr1141	No	169085061	163156464	163177686	21222	81.25	Orthopolintovirales	Metazoa	Arthropoda	Insecta	Hemiptera	Cicadellidae	Allygus	Allygus modestus	Integration	0.88	Passed	96.3
GCA_963675035.1	OY776112.1	vr1141	No	497146285	243678711	243691750	13039	100	Orthopolintovirales	Metazoa	Arthropoda	Insecta	Hemiptera	Cicadellidae	Allygus	Allygus modestus	Integration	0.91	Passed	96.3
GCA_963675035.1	OY776111.1	vr1141	No	540902015	213089993	213098453	8460	100	Orthopolintovirales	Metazoa	Arthropoda	Insecta	Hemiptera	Cicadellidae	Allygus	Allygus modestus	Integration	0.6	Passed	96.3
GCA_963675035.1	OY776112.1	vr1140	No	497146285	243369194	243408765	39571	88.46	Orthopolintovirales	Metazoa	Arthropoda	Insecta	Hemiptera	Cicadellidae	Allygus	Allygus modestus	Integration	0.46	Passed	96.3
GCA_963675035.1	OY776111.1	vr1140	No	540902015	213013288	213052138	38850	90.91	Orthopolintovirales	Metazoa	Arthropoda	Insecta	Hemiptera	Cicadellidae	Allygus	Allygus modestus	Integration	0.64	Passed	96.3
GCA_963675035.1	OY776113.1	vr1140	No	169085061	163086603	163099545	12942	100	Orthopolintovirales	Metazoa	Arthropoda	Insecta	Hemiptera	Cicadellidae	Allygus	Allygus modestus	Integration	1	Passed	96.3
GCA_963675035.1	OY776116.1	vr114	No	150429730	28037361	28064448	27087	93.33	Orthopolintovirales	Metazoa	Arthropoda	Insecta	Hemiptera	Cicadellidae	Allygus	Allygus modestus	Integration	0.87	Passed	96.3
GCA_963675035.1	OY776111.1	vr114	No	540902015	29363339	29377299	13960	100	Orthopolintovirales	Metazoa	Arthropoda	Insecta	Hemiptera	Cicadellidae	Allygus	Allygus modestus	Integration	0.9	Passed	96.3
GCA_963675035.1	OY776113.1	vr114	No	169085061	37658745	37671742	12997	100	Orthopolintovirales	Metazoa	Arthropoda	Insecta	Hemiptera	Cicadellidae	Allygus	Allygus modestus	Integration	0.91	Passed	96.3
GCA_963675035.1	OY776114.1	vr114	No	161767041	28278785	28290175	11390	100	Orthopolintovirales	Metazoa	Arthropoda	Insecta	Hemiptera	Cicadellidae	Allygus	Allygus modestus	Integration	1	Passed	96.3
GCA_963675035.1	OY776115.1	vr114	No	157309906	28666880	28678264	11384	100	Orthopolintovirales	Metazoa	Arthropoda	Insecta	Hemiptera	Cicadellidae	Allygus	Allygus modestus	Integration	0.83	Passed	96.3
GCA_963675035.1	OY776117.1	vr114	No	140464892	29648009	29659358	11349	100	Orthopolintovirales	Metazoa	Arthropoda	Insecta	Hemiptera	Cicadellidae	Allygus	Allygus modestus	Integration	1	Passed	96.3
GCA_963675035.1	OY776112.1	vr114	No	497146285	37701228	37710665	9437	100	Orthopolintovirales	Metazoa	Arthropoda	Insecta	Hemiptera	Cicadellidae	Allygus	Allygus modestus	Integration	1	Passed	96.3
GCA_963675035.1	OY776112.1	vr1139	No	497146285	243201129	243215727	14598	100	Orthopolintovirales	Metazoa	Arthropoda	Insecta	Hemiptera	Cicadellidae	Allygus	Allygus modestus	Integration	0.7	Passed	96.3
GCA_963675035.1	OY776111.1	vr1139	No	540902015	212987456	213000517	13061	100	Orthopolintovirales	Metazoa	Arthropoda	Insecta	Hemiptera	Cicadellidae	Allygus	Allygus modestus	Integration	0.91	Passed	96.3
GCA_963675035.1	OY776113.1	vr1139	No	169085061	162757878	162767393	9515	100	Orthopolintovirales	Metazoa	Arthropoda	Insecta	Hemiptera	Cicadellidae	Allygus	Allygus modestus	Integration	1	Passed	96.3
GCA_963675035.1	OY776111.1	vr1138	No	540902015	212872610	212937351	64741	75	Megaviricetes	Metazoa	Arthropoda	Insecta	Hemiptera	Cicadellidae	Allygus	Allygus modestus	Integration	0.92	Passed	96.3
GCA_963675035.1	OY776112.1	vr1138	No	497146285	242852695	242865317	12622	100	Orthopolintovirales	Metazoa	Arthropoda	Insecta	Hemiptera	Cicadellidae	Allygus	Allygus modestus	Integration	1	Passed	96.3
GCA_963675035.1	OY776113.1	vr1138	No	169085061	162737842	162742633	4791	100	Orthopolintovirales	Metazoa	Arthropoda	Insecta	Hemiptera	Cicadellidae	Allygus	Allygus modestus	Integration	1	Passed	96.3
GCA_963675035.1	OY776111.1	vr1137	No	540902015	212707669	212722780	15111	100	Orthopolintovirales	Metazoa	Arthropoda	Insecta	Hemiptera	Cicadellidae	Allygus	Allygus modestus	Integration	0.88	Passed	96.3
GCA_963675035.1	OY776112.1	vr1137	No	497146285	242747920	242760909	12989	100	Orthopolintovirales	Metazoa	Arthropoda	Insecta	Hemiptera	Cicadellidae	Allygus	Allygus modestus	Integration	1	Passed	96.3
GCA_963675035.1	OY776113.1	vr1137	No	169085061	161991414	162001124	9710	100	Orthopolintovirales	Metazoa	Arthropoda	Insecta	Hemiptera	Cicadellidae	Allygus	Allygus modestus	Integration	1	Passed	96.3
GCA_963675035.1	OY776112.1	vr1136	No	497146285	242631148	242648209	17061	100	Orthopolintovirales	Metazoa	Arthropoda	Insecta	Hemiptera	Cicadellidae	Allygus	Allygus modestus	Integration	0.67	Passed	96.3
GCA_963675035.1	OY776111.1	vr1136	No	540902015	212444911	212448802	3891	100	Orthopolintovirales	Metazoa	Arthropoda	Insecta	Hemiptera	Cicadellidae	Allygus	Allygus modestus	Integration	1	Failed	96.3
GCA_963675035.1	OY776113.1	vr1136	No	169085061	161174923	161177772	2849	100	Orthopolintovirales	Metazoa	Arthropoda	Insecta	Hemiptera	Cicadellidae	Allygus	Allygus modestus	Integration	0.75	Failed	96.3
GCA_963675035.1	OY776111.1	vr1135	No	540902015	212220794	212255865	35071	91.67	Orthopolintovirales	Metazoa	Arthropoda	Insecta	Hemiptera	Cicadellidae	Allygus	Allygus modestus	Integration	0.5	Passed	96.3
GCA_963675035.1	OY776112.1	vr1135	No	497146285	242246402	242259437	13035	100	Orthopolintovirales	Metazoa	Arthropoda	Insecta	Hemiptera	Cicadellidae	Allygus	Allygus modestus	Integration	1	Passed	96.3
GCA_963675035.1	OY776113.1	vr1135	No	169085061	160809398	160822371	12973	100	Orthopolintovirales	Metazoa	Arthropoda	Insecta	Hemiptera	Cicadellidae	Allygus	Allygus modestus	Integration	0.91	Passed	96.3
GCA_963675035.1	OY776112.1	vr1134	No	497146285	242172888	242204692	31804	89.47	Orthopolintovirales	Metazoa	Arthropoda	Insecta	Hemiptera	Cicadellidae	Allygus	Allygus modestus	Integration	0.68	Passed	96.3
GCA_963675035.1	OY776111.1	vr1134	No	540902015	211993498	212010598	17100	100	Orthopolintovirales	Metazoa	Arthropoda	Insecta	Hemiptera	Cicadellidae	Allygus	Allygus modestus	Integration	0.92	Passed	96.3
GCA_963675035.1	OY776113.1	vr1134	No	169085061	160570574	160586646	16072	100	Orthopolintovirales	Metazoa	Arthropoda	Insecta	Hemiptera	Cicadellidae	Allygus	Allygus modestus	Integration	0.92	Passed	96.3
GCA_963675035.1	OY776112.1	vr1133	No	497146285	241934609	242005474	70865	97.78	Orthopolintovirales	Metazoa	Arthropoda	Insecta	Hemiptera	Cicadellidae	Allygus	Allygus modestus	Integration	0.33	Passed	96.3
GCA_963675035.1	OY776113.1	vr1133	No	169085061	160508976	160526802	17826	100	Orthopolintovirales	Metazoa	Arthropoda	Insecta	Hemiptera	Cicadellidae	Allygus	Allygus modestus	Integration	0.92	Passed	96.3
GCA_963675035.1	OY776111.1	vr1133	No	540902015	211454333	211467298	12965	100	Orthopolintovirales	Metazoa	Arthropoda	Insecta	Hemiptera	Cicadellidae	Allygus	Allygus modestus	Integration	1	Passed	96.3
GCA_963675035.1	OY776111.1	vr1132	No	540902015	211218931	211247936	29005	92.31	Orthopolintovirales	Metazoa	Arthropoda	Insecta	Hemiptera	Cicadellidae	Allygus	Allygus modestus	Integration	0.85	Passed	96.3
GCA_963675035.1	OY776112.1	vr1132	No	497146285	241825699	241838425	12726	100	Orthopolintovirales	Metazoa	Arthropoda	Insecta	Hemiptera	Cicadellidae	Allygus	Allygus modestus	Integration	0.91	Passed	96.3
GCA_963675035.1	OY776113.1	vr1132	No	169085061	160460480	160466367	5887	100	Orthopolintovirales	Metazoa	Arthropoda	Insecta	Hemiptera	Cicadellidae	Allygus	Allygus modestus	Integration	0.83	Passed	96.3
GCA_963675035.1	OY776112.1	vr1131	No	497146285	241658128	241671079	12951	100	Orthopolintovirales	Metazoa	Arthropoda	Insecta	Hemiptera	Cicadellidae	Allygus	Allygus modestus	Integration	1	Passed	96.3
GCA_963675035.1	OY776111.1	vr1131	No	540902015	211174053	211183774	9721	100	Orthopolintovirales	Metazoa	Arthropoda	Insecta	Hemiptera	Cicadellidae	Allygus	Allygus modestus	Integration	1	Passed	96.3
GCA_963675035.1	OY776113.1	vr1131	No	169085061	160387773	160396994	9221	100	Orthopolintovirales	Metazoa	Arthropoda	Insecta	Hemiptera	Cicadellidae	Allygus	Allygus modestus	Integration	1	Failed	96.3
GCA_963675035.1	OY776112.1	vr1130	No	497146285	241614422	241644027	29605	94.74	Orthopolintovirales	Metazoa	Arthropoda	Insecta	Hemiptera	Cicadellidae	Allygus	Allygus modestus	Integration	0.58	Passed	96.3
GCA_963675035.1	OY776111.1	vr1130	No	540902015	211086957	211102503	15546	100	Orthopolintovirales	Metazoa	Arthropoda	Insecta	Hemiptera	Cicadellidae	Allygus	Allygus modestus	Integration	1	Passed	96.3
GCA_963675035.1	OY776113.1	vr1130	No	169085061	160361354	160371878	10524	100	Orthopolintovirales	Metazoa	Arthropoda	Insecta	Hemiptera	Cicadellidae	Allygus	Allygus modestus	Integration	1	Passed	96.3
GCA_963675035.1	OY776117.1	vr113	No	140464892	29444558	29480935	36377	86.96	Orthopolintovirales	Metazoa	Arthropoda	Insecta	Hemiptera	Cicadellidae	Allygus	Allygus modestus	Integration	0.57	Passed	96.3
GCA_963675035.1	OY776115.1	vr113	No	157309906	28571809	28605945	34136	100	Orthopolintovirales	Metazoa	Arthropoda	Insecta	Hemiptera	Cicadellidae	Allygus	Allygus modestus	Integration	0.8	Passed	96.3
GCA_963675035.1	OY776112.1	vr113	No	497146285	37137518	37150665	13147	100	Orthopolintovirales	Metazoa	Arthropoda	Insecta	Hemiptera	Cicadellidae	Allygus	Allygus modestus	Integration	0.91	Passed	96.3
GCA_963675035.1	OY776114.1	vr113	No	161767041	28183428	28196389	12961	100	Orthopolintovirales	Metazoa	Arthropoda	Insecta	Hemiptera	Cicadellidae	Allygus	Allygus modestus	Integration	0.91	Passed	96.3
GCA_963675035.1	OY776111.1	vr113	No	540902015	29319803	29329676	9873	100	Orthopolintovirales	Metazoa	Arthropoda	Insecta	Hemiptera	Cicadellidae	Allygus	Allygus modestus	Integration	1	Passed	96.3
GCA_963675035.1	OY776116.1	vr113	No	150429730	27998419	28008040	9621	100	Orthopolintovirales	Metazoa	Arthropoda	Insecta	Hemiptera	Cicadellidae	Allygus	Allygus modestus	Integration	1	Passed	96.3
GCA_963675035.1	OY776113.1	vr113	No	169085061	37607194	37613133	5939	100	Orthopolintovirales	Metazoa	Arthropoda	Insecta	Hemiptera	Cicadellidae	Allygus	Allygus modestus	Integration	0.62	Failed	96.3
GCA_963675035.1	OY776111.1	vr1129	No	540902015	210757425	210772047	14622	100	Orthopolintovirales	Metazoa	Arthropoda	Insecta	Hemiptera	Cicadellidae	Allygus	Allygus modestus	Integration	0.91	Passed	96.3
GCA_963675035.1	OY776112.1	vr1129	No	497146285	241462214	241475331	13117	100	Orthopolintovirales	Metazoa	Arthropoda	Insecta	Hemiptera	Cicadellidae	Allygus	Allygus modestus	Integration	1	Passed	96.3
GCA_963675035.1	OY776113.1	vr1129	No	169085061	160189339	160192009	2670	100	Orthopolintovirales	Metazoa	Arthropoda	Insecta	Hemiptera	Cicadellidae	Allygus	Allygus modestus	Integration	1	Passed	96.3
GCA_963675035.1	OY776111.1	vr1128	No	540902015	210652173	210666256	14083	100	Orthopolintovirales	Metazoa	Arthropoda	Insecta	Hemiptera	Cicadellidae	Allygus	Allygus modestus	Integration	0.77	Passed	96.3
GCA_963675035.1	OY776112.1	vr1128	No	497146285	241350260	241362089	11829	100	Orthopolintovirales	Metazoa	Arthropoda	Insecta	Hemiptera	Cicadellidae	Allygus	Allygus modestus	Integration	0.86	Passed	96.3
GCA_963675035.1	OY776113.1	vr1128	No	169085061	159895526	159905457	9931	100	Orthopolintovirales	Metazoa	Arthropoda	Insecta	Hemiptera	Cicadellidae	Allygus	Allygus modestus	Integration	0.78	Passed	96.3
GCA_963675035.1	OY776112.1	vr1127	No	497146285	241129874	241146540	16666	100	Orthopolintovirales	Metazoa	Arthropoda	Insecta	Hemiptera	Cicadellidae	Allygus	Allygus modestus	Integration	0.91	Passed	96.3
GCA_963675035.1	OY776113.1	vr1127	No	169085061	159855017	159869542	14525	100	Orthopolintovirales	Metazoa	Arthropoda	Insecta	Hemiptera	Cicadellidae	Allygus	Allygus modestus	Integration	0.7	Passed	96.3
GCA_963675035.1	OY776111.1	vr1127	No	540902015	210367717	210377390	9673	100	Orthopolintovirales	Metazoa	Arthropoda	Insecta	Hemiptera	Cicadellidae	Allygus	Allygus modestus	Integration	1	Passed	96.3
GCA_963675035.1	OY776113.1	vr1126	No	169085061	159678395	159698820	20425	100	Orthopolintovirales	Metazoa	Arthropoda	Insecta	Hemiptera	Cicadellidae	Allygus	Allygus modestus	Integration	0.79	Passed	96.3
GCA_963675035.1	OY776111.1	vr1126	No	540902015	209950471	209963589	13118	100	Orthopolintovirales	Metazoa	Arthropoda	Insecta	Hemiptera	Cicadellidae	Allygus	Allygus modestus	Integration	0.91	Passed	96.3
GCA_963675035.1	OY776112.1	vr1126	No	497146285	241023703	241032555	8852	100	Orthopolintovirales	Metazoa	Arthropoda	Insecta	Hemiptera	Cicadellidae	Allygus	Allygus modestus	Integration	1	Passed	96.3
GCA_963675035.1	OY776112.1	vr1125	No	497146285	240941987	240969207	27220	100	Orthopolintovirales	Metazoa	Arthropoda	Insecta	Hemiptera	Cicadellidae	Allygus	Allygus modestus	Integration	0.71	Passed	96.3
GCA_963675035.1	OY776113.1	vr1125	No	169085061	159503400	159517487	14087	100	Orthopolintovirales	Metazoa	Arthropoda	Insecta	Hemiptera	Cicadellidae	Allygus	Allygus modestus	Integration	0.92	Passed	96.3
GCA_963675035.1	OY776111.1	vr1125	No	540902015	209908042	209919842	11800	100	Orthopolintovirales	Metazoa	Arthropoda	Insecta	Hemiptera	Cicadellidae	Allygus	Allygus modestus	Integration	0.82	Passed	96.3
GCA_963675035.1	OY776111.1	vr1124	No	540902015	209819386	209830690	11304	100	Orthopolintovirales	Metazoa	Arthropoda	Insecta	Hemiptera	Cicadellidae	Allygus	Allygus modestus	Integration	1	Passed	96.3
GCA_963675035.1	OY776112.1	vr1124	No	497146285	240848635	240859371	10736	100	Orthopolintovirales	Metazoa	Arthropoda	Insecta	Hemiptera	Cicadellidae	Allygus	Allygus modestus	Integration	0.9	Passed	96.3
GCA_963675035.1	OY776113.1	vr1124	No	169085061	159161745	159167089	5344	100	Orthopolintovirales	Metazoa	Arthropoda	Insecta	Hemiptera	Cicadellidae	Allygus	Allygus modestus	Integration	1	Passed	96.3
GCA_963675035.1	OY776111.1	vr1123	No	540902015	209689267	209704382	15115	100	Orthopolintovirales	Metazoa	Arthropoda	Insecta	Hemiptera	Cicadellidae	Allygus	Allygus modestus	Integration	0.78	Passed	96.3
GCA_963675035.1	OY776112.1	vr1123	No	497146285	240812013	240824936	12923	100	Orthopolintovirales	Metazoa	Arthropoda	Insecta	Hemiptera	Cicadellidae	Allygus	Allygus modestus	Integration	1	Passed	96.3
GCA_963675035.1	OY776113.1	vr1123	No	169085061	159130410	159141706	11296	100	Orthopolintovirales	Metazoa	Arthropoda	Insecta	Hemiptera	Cicadellidae	Allygus	Allygus modestus	Integration	1	Passed	96.3
GCA_963675035.1	OY776111.1	vr1122	No	540902015	209623157	209654977	31820	90	Orthopolintovirales	Metazoa	Arthropoda	Insecta	Hemiptera	Cicadellidae	Allygus	Allygus modestus	Integration	0.7	Passed	96.3
GCA_963675035.1	OY776112.1	vr1122	No	497146285	240743983	240766318	22335	100	Orthopolintovirales	Metazoa	Arthropoda	Insecta	Hemiptera	Cicadellidae	Allygus	Allygus modestus	Integration	0.92	Passed	96.3
GCA_963675035.1	OY776113.1	vr1122	No	169085061	159083066	159099681	16615	91.67	Orthopolintovirales	Metazoa	Arthropoda	Insecta	Hemiptera	Cicadellidae	Allygus	Allygus modestus	Integration	1	Passed	96.3
GCA_963675035.1	OY776112.1	vr1121	No	497146285	240680398	240693464	13066	100	Orthopolintovirales	Metazoa	Arthropoda	Insecta	Hemiptera	Cicadellidae	Allygus	Allygus modestus	Integration	1	Passed	96.3
GCA_963675035.1	OY776113.1	vr1121	No	169085061	158288282	158301337	13055	100	Orthopolintovirales	Metazoa	Arthropoda	Insecta	Hemiptera	Cicadellidae	Allygus	Allygus modestus	Integration	1	Passed	96.3
GCA_963675035.1	OY776111.1	vr1121	No	540902015	208983584	208991442	7858	100	Orthopolintovirales	Metazoa	Arthropoda	Insecta	Hemiptera	Cicadellidae	Allygus	Allygus modestus	Integration	0.64	Passed	96.3
GCA_963675035.1	OY776112.1	vr1120	No	497146285	240589608	240625006	35398	100	Orthopolintovirales	Metazoa	Arthropoda	Insecta	Hemiptera	Cicadellidae	Allygus	Allygus modestus	Integration	0.57	Passed	96.3
GCA_963675035.1	OY776111.1	vr1120	No	540902015	208958113	208973159	15046	100	Orthopolintovirales	Metazoa	Arthropoda	Insecta	Hemiptera	Cicadellidae	Allygus	Allygus modestus	Integration	0.78	Passed	96.3
GCA_963675035.1	OY776113.1	vr1120	No	169085061	158189930	158196565	6635	100	Orthopolintovirales	Metazoa	Arthropoda	Insecta	Hemiptera	Cicadellidae	Allygus	Allygus modestus	Integration	1	Passed	96.3
GCA_963675035.1	OY776112.1	vr112	No	497146285	36847366	36914405	67039	80.77	Megaviricetes	Metazoa	Arthropoda	Insecta	Hemiptera	Cicadellidae	Allygus	Allygus modestus	Integration	0.85	Passed	96.3
GCA_963675035.1	OY776113.1	vr112	No	169085061	37400761	37441446	40685	100	Orthopolintovirales	Metazoa	Arthropoda	Insecta	Hemiptera	Cicadellidae	Allygus	Allygus modestus	Integration	0.75	Passed	96.3
GCA_963675035.1	OY776117.1	vr112	No	140464892	29371553	29396692	25139	100	Orthopolintovirales	Metazoa	Arthropoda	Insecta	Hemiptera	Cicadellidae	Allygus	Allygus modestus	Integration	0.71	Passed	96.3
GCA_963675035.1	OY776111.1	vr112	No	540902015	29290864	29304818	13954	100	Orthopolintovirales	Metazoa	Arthropoda	Insecta	Hemiptera	Cicadellidae	Allygus	Allygus modestus	Integration	0.9	Passed	96.3
GCA_963675035.1	OY776114.1	vr112	No	161767041	27797423	27810496	13073	100	Orthopolintovirales	Metazoa	Arthropoda	Insecta	Hemiptera	Cicadellidae	Allygus	Allygus modestus	Integration	1	Passed	96.3
GCA_963675035.1	OY776116.1	vr112	No	150429730	27971294	27981225	9931	100	Orthopolintovirales	Metazoa	Arthropoda	Insecta	Hemiptera	Cicadellidae	Allygus	Allygus modestus	Integration	0.88	Passed	96.3
GCA_963675035.1	OY776115.1	vr112	No	157309906	28165430	28170911	5481	100	Orthopolintovirales	Metazoa	Arthropoda	Insecta	Hemiptera	Cicadellidae	Allygus	Allygus modestus	Integration	1	Passed	96.3
GCA_963675035.1	OY776111.1	vr1119	No	540902015	208817253	208828624	11371	100	Orthopolintovirales	Metazoa	Arthropoda	Insecta	Hemiptera	Cicadellidae	Allygus	Allygus modestus	Integration	1	Passed	96.3
GCA_963675035.1	OY776112.1	vr1119	No	497146285	240003237	240014207	10970	100	Orthopolintovirales	Metazoa	Arthropoda	Insecta	Hemiptera	Cicadellidae	Allygus	Allygus modestus	Integration	1	Passed	96.3
GCA_963675035.1	OY776113.1	vr1119	No	169085061	157451771	157457270	5499	100	Orthopolintovirales	Metazoa	Arthropoda	Insecta	Hemiptera	Cicadellidae	Allygus	Allygus modestus	Integration	1	Passed	96.3
GCA_963675035.1	OY776111.1	vr1118	No	540902015	208685522	208721687	36165	100	Orthopolintovirales	Metazoa	Arthropoda	Insecta	Hemiptera	Cicadellidae	Allygus	Allygus modestus	Integration	0.65	Passed	96.3
GCA_963675035.1	OY776112.1	vr1118	No	497146285	239938274	239952986	14712	100	Orthopolintovirales	Metazoa	Arthropoda	Insecta	Hemiptera	Cicadellidae	Allygus	Allygus modestus	Integration	0.78	Passed	96.3
GCA_963675035.1	OY776113.1	vr1118	No	169085061	156959608	156969331	9723	100	Orthopolintovirales	Metazoa	Arthropoda	Insecta	Hemiptera	Cicadellidae	Allygus	Allygus modestus	Integration	1	Passed	96.3
GCA_963675035.1	OY776113.1	vr1117	No	169085061	156860180	156880540	20360	100	Orthopolintovirales	Metazoa	Arthropoda	Insecta	Hemiptera	Cicadellidae	Allygus	Allygus modestus	Integration	1	Passed	96.3
GCA_963675035.1	OY776111.1	vr1117	No	540902015	208259996	208278158	18162	92.86	Orthopolintovirales	Metazoa	Arthropoda	Insecta	Hemiptera	Cicadellidae	Allygus	Allygus modestus	Integration	0.86	Passed	96.3
GCA_963675035.1	OY776112.1	vr1117	No	497146285	239909223	239927109	17886	100	Orthopolintovirales	Metazoa	Arthropoda	Insecta	Hemiptera	Cicadellidae	Allygus	Allygus modestus	Integration	0.9	Passed	96.3
GCA_963675035.1	OY776113.1	vr1116	No	169085061	155632387	155653532	21145	92.31	Orthopolintovirales	Metazoa	Arthropoda	Insecta	Hemiptera	Cicadellidae	Allygus	Allygus modestus	Integration	0.92	Passed	96.3
GCA_963675035.1	OY776112.1	vr1116	No	497146285	239749795	239770400	20605	100	Orthopolintovirales	Metazoa	Arthropoda	Insecta	Hemiptera	Cicadellidae	Allygus	Allygus modestus	Integration	0.8	Passed	96.3
GCA_963675035.1	OY776111.1	vr1116	No	540902015	207667448	207684620	17172	81.25	Orthopolintovirales	Metazoa	Arthropoda	Insecta	Hemiptera	Cicadellidae	Allygus	Allygus modestus	Integration	0.69	Passed	96.3
GCA_963675035.1	OY776111.1	vr1115	No	540902015	207248006	207263131	15125	100	Orthopolintovirales	Metazoa	Arthropoda	Insecta	Hemiptera	Cicadellidae	Allygus	Allygus modestus	Integration	0.78	Passed	96.3
GCA_963675035.1	OY776113.1	vr1115	No	169085061	154849396	154862467	13071	100	Orthopolintovirales	Metazoa	Arthropoda	Insecta	Hemiptera	Cicadellidae	Allygus	Allygus modestus	Integration	1	Passed	96.3
GCA_963675035.1	OY776112.1	vr1115	No	497146285	239528402	239533293	4891	100	Orthopolintovirales	Metazoa	Arthropoda	Insecta	Hemiptera	Cicadellidae	Allygus	Allygus modestus	Integration	1	Passed	96.3
GCA_963675035.1	OY776112.1	vr1114	No	497146285	239433829	239449883	16054	100	Orthopolintovirales	Metazoa	Arthropoda	Insecta	Hemiptera	Cicadellidae	Allygus	Allygus modestus	Integration	0.7	Passed	96.3
GCA_963675035.1	OY776111.1	vr1114	No	540902015	207170194	207183277	13083	100	Orthopolintovirales	Metazoa	Arthropoda	Insecta	Hemiptera	Cicadellidae	Allygus	Allygus modestus	Integration	1	Passed	96.3
GCA_963675035.1	OY776113.1	vr1114	No	169085061	154794832	154804548	9716	100	Orthopolintovirales	Metazoa	Arthropoda	Insecta	Hemiptera	Cicadellidae	Allygus	Allygus modestus	Integration	1	Passed	96.3
GCA_963675035.1	OY776111.1	vr1113	No	540902015	206986432	207008471	22039	78.57	Orthopolintovirales	Metazoa	Arthropoda	Insecta	Hemiptera	Cicadellidae	Allygus	Allygus modestus	Integration	0.79	Passed	96.3
GCA_963675035.1	OY776112.1	vr1113	No	497146285	239192404	239207587	15183	100	Orthopolintovirales	Metazoa	Arthropoda	Insecta	Hemiptera	Cicadellidae	Allygus	Allygus modestus	Integration	0.78	Passed	96.3
GCA_963675035.1	OY776113.1	vr1113	No	169085061	154709886	154720786	10900	83.33	Orthopolintovirales	Metazoa	Arthropoda	Insecta	Hemiptera	Cicadellidae	Allygus	Allygus modestus	Integration	1	Passed	96.3
GCA_963675035.1	OY776112.1	vr1112	No	497146285	239082158	239101475	19317	100	Orthopolintovirales	Metazoa	Arthropoda	Insecta	Hemiptera	Cicadellidae	Allygus	Allygus modestus	Integration	0.57	Passed	96.3
GCA_963675035.1	OY776111.1	vr1112	No	540902015	206875676	206890214	14538	100	Orthopolintovirales	Metazoa	Arthropoda	Insecta	Hemiptera	Cicadellidae	Allygus	Allygus modestus	Integration	0.85	Passed	96.3
GCA_963675035.1	OY776113.1	vr1112	No	169085061	154147242	154160297	13055	100	Orthopolintovirales	Metazoa	Arthropoda	Insecta	Hemiptera	Cicadellidae	Allygus	Allygus modestus	Integration	0.83	Passed	96.3
GCA_963675035.1	OY776112.1	vr1111	No	497146285	238740153	238759738	19585	83.33	Orthopolintovirales	Metazoa	Arthropoda	Insecta	Hemiptera	Cicadellidae	Allygus	Allygus modestus	Integration	0.78	Passed	96.3
GCA_963675035.1	OY776111.1	vr1111	No	540902015	206826908	206842002	15094	100	Orthopolintovirales	Metazoa	Arthropoda	Insecta	Hemiptera	Cicadellidae	Allygus	Allygus modestus	Integration	0.78	Passed	96.3
GCA_963675035.1	OY776113.1	vr1111	No	169085061	153915540	153925072	9532	100	Orthopolintovirales	Metazoa	Arthropoda	Insecta	Hemiptera	Cicadellidae	Allygus	Allygus modestus	Integration	0.86	Passed	96.3
GCA_963675035.1	OY776112.1	vr1110	No	497146285	238124388	238189861	65473	84	Megaviricetes	Metazoa	Arthropoda	Insecta	Hemiptera	Cicadellidae	Allygus	Allygus modestus	Integration	0.8	Passed	96.3
GCA_963675035.1	OY776113.1	vr1110	No	169085061	153656676	153674550	17874	100	Orthopolintovirales	Metazoa	Arthropoda	Insecta	Hemiptera	Cicadellidae	Allygus	Allygus modestus	Integration	1	Passed	96.3
GCA_963675035.1	OY776111.1	vr1110	No	540902015	206467311	206476222	8911	100	Orthopolintovirales	Metazoa	Arthropoda	Insecta	Hemiptera	Cicadellidae	Allygus	Allygus modestus	Integration	0.62	Failed	96.3
GCA_963675035.1	OY776113.1	vr111	No	169085061	37332418	37349543	17125	100	Orthopolintovirales	Metazoa	Arthropoda	Insecta	Hemiptera	Cicadellidae	Allygus	Allygus modestus	Integration	0.92	Passed	96.3
GCA_963675035.1	OY776115.1	vr111	No	157309906	28138336	28154294	15958	85.71	Orthopolintovirales	Metazoa	Arthropoda	Insecta	Hemiptera	Cicadellidae	Allygus	Allygus modestus	Integration	0.71	Passed	96.3
GCA_963675035.1	OY776116.1	vr111	No	150429730	27016148	27029671	13523	100	Orthopolintovirales	Metazoa	Arthropoda	Insecta	Hemiptera	Cicadellidae	Allygus	Allygus modestus	Integration	1	Passed	96.3
GCA_963675035.1	OY776117.1	vr111	No	140464892	29286847	29299915	13068	100	Orthopolintovirales	Metazoa	Arthropoda	Insecta	Hemiptera	Cicadellidae	Allygus	Allygus modestus	Integration	1	Passed	96.3
GCA_963675035.1	OY776112.1	vr111	No	497146285	36548513	36559890	11377	100	Orthopolintovirales	Metazoa	Arthropoda	Insecta	Hemiptera	Cicadellidae	Allygus	Allygus modestus	Integration	1	Passed	96.3
GCA_963675035.1	OY776114.1	vr111	No	161767041	27126726	27136241	9515	100	Orthopolintovirales	Metazoa	Arthropoda	Insecta	Hemiptera	Cicadellidae	Allygus	Allygus modestus	Integration	1	Passed	96.3
GCA_963675035.1	OY776111.1	vr111	No	540902015	29241462	29247140	5678	100	Orthopolintovirales	Metazoa	Arthropoda	Insecta	Hemiptera	Cicadellidae	Allygus	Allygus modestus	Integration	0.89	Passed	96.3
GCA_963675035.1	OY776112.1	vr1109	No	497146285	237875781	237890803	15022	90.91	Orthopolintovirales	Metazoa	Arthropoda	Insecta	Hemiptera	Cicadellidae	Allygus	Allygus modestus	Integration	1	Passed	96.3
GCA_963675035.1	OY776111.1	vr1109	No	540902015	206419767	206431059	11292	100	Orthopolintovirales	Metazoa	Arthropoda	Insecta	Hemiptera	Cicadellidae	Allygus	Allygus modestus	Integration	0.88	Passed	96.3
GCA_963675035.1	OY776113.1	vr1109	No	169085061	153409005	153413890	4885	100	Orthopolintovirales	Metazoa	Arthropoda	Insecta	Hemiptera	Cicadellidae	Allygus	Allygus modestus	Integration	1	Passed	96.3
GCA_963675035.1	OY776112.1	vr1108	No	497146285	237723229	237796566	73337	82.76	Megaviricetes	Metazoa	Arthropoda	Insecta	Hemiptera	Cicadellidae	Allygus	Allygus modestus	Integration	0.83	Passed	96.3
GCA_963675035.1	OY776113.1	vr1108	No	169085061	153336278	153352844	16566	91.67	Orthopolintovirales	Metazoa	Arthropoda	Insecta	Hemiptera	Cicadellidae	Allygus	Allygus modestus	Integration	1	Passed	96.3
GCA_963675035.1	OY776111.1	vr1108	No	540902015	206392522	206405594	13072	100	Orthopolintovirales	Metazoa	Arthropoda	Insecta	Hemiptera	Cicadellidae	Allygus	Allygus modestus	Integration	1	Passed	96.3
GCA_963675035.1	OY776112.1	vr1107	No	497146285	237644406	237659796	15390	93.33	Orthopolintovirales	Metazoa	Arthropoda	Insecta	Hemiptera	Cicadellidae	Allygus	Allygus modestus	Integration	0.8	Passed	96.3
GCA_963675035.1	OY776111.1	vr1107	No	540902015	206322704	206335786	13082	100	Orthopolintovirales	Metazoa	Arthropoda	Insecta	Hemiptera	Cicadellidae	Allygus	Allygus modestus	Integration	1	Passed	96.3
GCA_963675035.1	OY776113.1	vr1107	No	169085061	152307775	152320846	13071	100	Orthopolintovirales	Metazoa	Arthropoda	Insecta	Hemiptera	Cicadellidae	Allygus	Allygus modestus	Integration	0.91	Passed	96.3
GCA_963675035.1	OY776111.1	vr1106	No	540902015	206204370	206236393	32023	100	Orthopolintovirales	Metazoa	Arthropoda	Insecta	Hemiptera	Cicadellidae	Allygus	Allygus modestus	Integration	0.62	Passed	96.3
GCA_963675035.1	OY776112.1	vr1106	No	497146285	237242899	237255332	12433	100	Orthopolintovirales	Metazoa	Arthropoda	Insecta	Hemiptera	Cicadellidae	Allygus	Allygus modestus	Integration	1	Passed	96.3
GCA_963675035.1	OY776113.1	vr1106	No	169085061	152104334	152109010	4676	100	Orthopolintovirales	Metazoa	Arthropoda	Insecta	Hemiptera	Cicadellidae	Allygus	Allygus modestus	Integration	1	Passed	96.3
GCA_963675035.1	OY776113.1	vr1105	No	169085061	151455721	151472780	17059	100	Orthopolintovirales	Metazoa	Arthropoda	Insecta	Hemiptera	Cicadellidae	Allygus	Allygus modestus	Integration	1	Passed	96.3
GCA_963675035.1	OY776111.1	vr1105	No	540902015	206080910	206096435	15525	100	Orthopolintovirales	Metazoa	Arthropoda	Insecta	Hemiptera	Cicadellidae	Allygus	Allygus modestus	Integration	0.82	Passed	96.3
GCA_963675035.1	OY776112.1	vr1105	No	497146285	237163841	237175910	12069	100	Orthopolintovirales	Metazoa	Arthropoda	Insecta	Hemiptera	Cicadellidae	Allygus	Allygus modestus	Integration	0.73	Passed	96.3
GCA_963675035.1	OY776111.1	vr1104	No	540902015	206042026	206061082	19056	92.31	Orthopolintovirales	Metazoa	Arthropoda	Insecta	Hemiptera	Cicadellidae	Allygus	Allygus modestus	Integration	0.69	Passed	96.3
GCA_963675035.1	OY776112.1	vr1104	No	497146285	237081351	237090936	9585	100	Orthopolintovirales	Metazoa	Arthropoda	Insecta	Hemiptera	Cicadellidae	Allygus	Allygus modestus	Integration	0.8	Passed	96.3
GCA_963675035.1	OY776113.1	vr1104	No	169085061	151127158	151132043	4885	100	Orthopolintovirales	Metazoa	Arthropoda	Insecta	Hemiptera	Cicadellidae	Allygus	Allygus modestus	Integration	1	Passed	96.3
GCA_963675035.1	OY776112.1	vr1103	No	497146285	237023054	237065633	42579	86.96	Orthopolintovirales	Metazoa	Arthropoda	Insecta	Hemiptera	Cicadellidae	Allygus	Allygus modestus	Integration	0.74	Passed	96.3
GCA_963675035.1	OY776111.1	vr1103	No	540902015	205769254	205783275	14021	100	Orthopolintovirales	Metazoa	Arthropoda	Insecta	Hemiptera	Cicadellidae	Allygus	Allygus modestus	Integration	0.83	Passed	96.3
GCA_963675035.1	OY776113.1	vr1103	No	169085061	151052895	151058391	5496	100	Orthopolintovirales	Metazoa	Arthropoda	Insecta	Hemiptera	Cicadellidae	Allygus	Allygus modestus	Integration	1	Passed	96.3
GCA_963675035.1	OY776112.1	vr1102	No	497146285	236830952	236844958	14006	100	Orthopolintovirales	Metazoa	Arthropoda	Insecta	Hemiptera	Cicadellidae	Allygus	Allygus modestus	Integration	0.83	Passed	96.3
GCA_963675035.1	OY776111.1	vr1102	No	540902015	205468550	205479876	11326	100	Orthopolintovirales	Metazoa	Arthropoda	Insecta	Hemiptera	Cicadellidae	Allygus	Allygus modestus	Integration	1	Passed	96.3
GCA_963675035.1	OY776113.1	vr1102	No	169085061	150894538	150901217	6679	100	Orthopolintovirales	Metazoa	Arthropoda	Insecta	Hemiptera	Cicadellidae	Allygus	Allygus modestus	Integration	0.67	Failed	96.3
GCA_963675035.1	OY776113.1	vr1101	No	169085061	150597876	150610928	13052	100	Orthopolintovirales	Metazoa	Arthropoda	Insecta	Hemiptera	Cicadellidae	Allygus	Allygus modestus	Integration	1	Passed	96.3
GCA_963675035.1	OY776112.1	vr1101	No	497146285	235856120	235867394	11274	100	Orthopolintovirales	Metazoa	Arthropoda	Insecta	Hemiptera	Cicadellidae	Allygus	Allygus modestus	Integration	0.67	Passed	96.3
GCA_963675035.1	OY776111.1	vr1101	No	540902015	205053649	205060449	6800	100	Orthopolintovirales	Metazoa	Arthropoda	Insecta	Hemiptera	Cicadellidae	Allygus	Allygus modestus	Integration	1	Failed	96.3
GCA_963675035.1	OY776113.1	vr1100	No	169085061	150533498	150565892	32394	100	Orthopolintovirales	Metazoa	Arthropoda	Insecta	Hemiptera	Cicadellidae	Allygus	Allygus modestus	Integration	0.75	Passed	96.3
GCA_963675035.1	OY776112.1	vr1100	No	497146285	235343778	235373952	30174	83.33	Orthopolintovirales	Metazoa	Arthropoda	Insecta	Hemiptera	Cicadellidae	Allygus	Allygus modestus	Integration	0.75	Passed	96.3
GCA_963675035.1	OY776111.1	vr1100	No	540902015	205016643	205025211	8568	100	Orthopolintovirales	Metazoa	Arthropoda	Insecta	Hemiptera	Cicadellidae	Allygus	Allygus modestus	Integration	0.67	Passed	96.3
GCA_963675035.1	OY776111.1	vr110	No	540902015	29202876	29226465	23589	88.24	Orthopolintovirales	Metazoa	Arthropoda	Insecta	Hemiptera	Cicadellidae	Allygus	Allygus modestus	Integration	0.82	Passed	96.3
GCA_963675035.1	OY776114.1	vr110	No	161767041	26971547	26988893	17346	92.86	Orthopolintovirales	Metazoa	Arthropoda	Insecta	Hemiptera	Cicadellidae	Allygus	Allygus modestus	Integration	0.93	Passed	96.3
GCA_963675035.1	OY776112.1	vr110	No	497146285	36506439	36521495	15056	100	Orthopolintovirales	Metazoa	Arthropoda	Insecta	Hemiptera	Cicadellidae	Allygus	Allygus modestus	Integration	0.88	Passed	96.3
GCA_963675035.1	OY776115.1	vr110	No	157309906	27998519	28013389	14870	100	Orthopolintovirales	Metazoa	Arthropoda	Insecta	Hemiptera	Cicadellidae	Allygus	Allygus modestus	Integration	0.7	Passed	96.3
GCA_963675035.1	OY776116.1	vr110	No	150429730	26772442	26785496	13054	100	Orthopolintovirales	Metazoa	Arthropoda	Insecta	Hemiptera	Cicadellidae	Allygus	Allygus modestus	Integration	1	Passed	96.3
GCA_963675035.1	OY776117.1	vr110	No	140464892	29208950	29218934	9984	100	Orthopolintovirales	Metazoa	Arthropoda	Insecta	Hemiptera	Cicadellidae	Allygus	Allygus modestus	Integration	1	Passed	96.3
GCA_963675035.1	OY776113.1	vr110	No	169085061	37274685	37284617	9932	100	Orthopolintovirales	Metazoa	Arthropoda	Insecta	Hemiptera	Cicadellidae	Allygus	Allygus modestus	Integration	1	Passed	96.3
GCA_963675035.1	OY776115.1	vr11	No	157309906	1960725	1987768	27043	100	Orthopolintovirales	Metazoa	Arthropoda	Insecta	Hemiptera	Cicadellidae	Allygus	Allygus modestus	Integration	0.53	Passed	96.3
GCA_963675035.1	OY776113.1	vr11	No	169085061	8516729	8537839	21110	100	Orthopolintovirales	Metazoa	Arthropoda	Insecta	Hemiptera	Cicadellidae	Allygus	Allygus modestus	Integration	0.59	Passed	96.3
GCA_963675035.1	OY776111.1	vr11	No	540902015	1884071	1899245	15174	100	Orthopolintovirales	Metazoa	Arthropoda	Insecta	Hemiptera	Cicadellidae	Allygus	Allygus modestus	Integration	0.78	Passed	96.3
GCA_963675035.1	OY776116.1	vr11	No	150429730	3148505	3161563	13058	100	Orthopolintovirales	Metazoa	Arthropoda	Insecta	Hemiptera	Cicadellidae	Allygus	Allygus modestus	Integration	1	Passed	96.3
GCA_963675035.1	OY776117.1	vr11	No	140464892	3588068	3599062	10994	100	Orthopolintovirales	Metazoa	Arthropoda	Insecta	Hemiptera	Cicadellidae	Allygus	Allygus modestus	Integration	1	Passed	96.3
GCA_963675035.1	OY776112.1	vr11	No	497146285	7495920	7505899	9979	100	Orthopolintovirales	Metazoa	Arthropoda	Insecta	Hemiptera	Cicadellidae	Allygus	Allygus modestus	Integration	1	Passed	96.3
GCA_963675035.1	OY776114.1	vr11	No	161767041	5180848	5187837	6989	100	Orthopolintovirales	Metazoa	Arthropoda	Insecta	Hemiptera	Cicadellidae	Allygus	Allygus modestus	Integration	0.55	Passed	96.3
GCA_963675035.1	OY776112.1	vr1099	No	497146285	235147283	235165289	18006	100	Orthopolintovirales	Metazoa	Arthropoda	Insecta	Hemiptera	Cicadellidae	Allygus	Allygus modestus	Integration	0.85	Passed	96.3
GCA_963675035.1	OY776111.1	vr1099	No	540902015	204858703	204874133	15430	81.82	Orthopolintovirales	Metazoa	Arthropoda	Insecta	Hemiptera	Cicadellidae	Allygus	Allygus modestus	Integration	1	Passed	96.3
GCA_963675035.1	OY776113.1	vr1099	No	169085061	150414388	150429486	15098	100	Orthopolintovirales	Metazoa	Arthropoda	Insecta	Hemiptera	Cicadellidae	Allygus	Allygus modestus	Integration	1	Passed	96.3
GCA_963675035.1	OY776112.1	vr1098	No	497146285	234701183	234714253	13070	100	Orthopolintovirales	Metazoa	Arthropoda	Insecta	Hemiptera	Cicadellidae	Allygus	Allygus modestus	Integration	1	Passed	96.3
GCA_963675035.1	OY776111.1	vr1098	No	540902015	204804856	204813864	9008	100	Orthopolintovirales	Metazoa	Arthropoda	Insecta	Hemiptera	Cicadellidae	Allygus	Allygus modestus	Integration	1	Passed	96.3
GCA_963675035.1	OY776113.1	vr1098	No	169085061	149575221	149580112	4891	100	Orthopolintovirales	Metazoa	Arthropoda	Insecta	Hemiptera	Cicadellidae	Allygus	Allygus modestus	Integration	1	Passed	96.3
GCA_963675035.1	OY776113.1	vr1097	No	169085061	149500061	149515698	15637	100	Orthopolintovirales	Metazoa	Arthropoda	Insecta	Hemiptera	Cicadellidae	Allygus	Allygus modestus	Integration	0.83	Passed	96.3
GCA_963675035.1	OY776111.1	vr1097	No	540902015	204655058	204670325	15267	100	Orthopolintovirales	Metazoa	Arthropoda	Insecta	Hemiptera	Cicadellidae	Allygus	Allygus modestus	Integration	0.91	Passed	96.3
GCA_963675035.1	OY776112.1	vr1097	No	497146285	234675512	234688457	12945	100	Orthopolintovirales	Metazoa	Arthropoda	Insecta	Hemiptera	Cicadellidae	Allygus	Allygus modestus	Integration	0.91	Passed	96.3
GCA_963675035.1	OY776113.1	vr1096	No	169085061	149461981	149478729	16748	88.89	Orthopolintovirales	Metazoa	Arthropoda	Insecta	Hemiptera	Cicadellidae	Allygus	Allygus modestus	Integration	1	Passed	96.3
GCA_963675035.1	OY776112.1	vr1096	No	497146285	234528768	234541841	13073	100	Orthopolintovirales	Metazoa	Arthropoda	Insecta	Hemiptera	Cicadellidae	Allygus	Allygus modestus	Integration	1	Passed	96.3
GCA_963675035.1	OY776111.1	vr1096	No	540902015	204621680	204631360	9680	100	Orthopolintovirales	Metazoa	Arthropoda	Insecta	Hemiptera	Cicadellidae	Allygus	Allygus modestus	Integration	1	Passed	96.3
GCA_963675035.1	OY776112.1	vr1095	No	497146285	234359727	234390134	30407	95	Orthopolintovirales	Metazoa	Arthropoda	Insecta	Hemiptera	Cicadellidae	Allygus	Allygus modestus	Integration	0.6	Passed	96.3
GCA_963675035.1	OY776113.1	vr1095	No	169085061	149018964	149041664	22700	100	Orthopolintovirales	Metazoa	Arthropoda	Insecta	Hemiptera	Cicadellidae	Allygus	Allygus modestus	Integration	0.67	Passed	96.3
GCA_963675035.1	OY776111.1	vr1095	No	540902015	204324100	204336627	12527	100	Orthopolintovirales	Metazoa	Arthropoda	Insecta	Hemiptera	Cicadellidae	Allygus	Allygus modestus	Integration	1	Passed	96.3
GCA_963675035.1	OY776113.1	vr1094	No	169085061	148498634	148521463	22829	93.75	Orthopolintovirales	Metazoa	Arthropoda	Insecta	Hemiptera	Cicadellidae	Allygus	Allygus modestus	Integration	0.75	Passed	96.3
GCA_963675035.1	OY776112.1	vr1094	No	497146285	234320836	234340197	19361	91.67	Orthopolintovirales	Metazoa	Arthropoda	Insecta	Hemiptera	Cicadellidae	Allygus	Allygus modestus	Integration	1	Passed	96.3
GCA_963675035.1	OY776111.1	vr1094	No	540902015	204287733	204300803	13070	100	Orthopolintovirales	Metazoa	Arthropoda	Insecta	Hemiptera	Cicadellidae	Allygus	Allygus modestus	Integration	1	Passed	96.3
GCA_963675035.1	OY776113.1	vr1093	No	169085061	148347002	148362265	15263	100	Orthopolintovirales	Metazoa	Arthropoda	Insecta	Hemiptera	Cicadellidae	Allygus	Allygus modestus	Integration	0.92	Passed	96.3
GCA_963675035.1	OY776111.1	vr1093	No	540902015	204151203	204166415	15212	94.12	Orthopolintovirales	Metazoa	Arthropoda	Insecta	Hemiptera	Cicadellidae	Allygus	Allygus modestus	Integration	0.76	Passed	96.3
GCA_963675035.1	OY776112.1	vr1093	No	497146285	234160435	234166582	6147	100	Orthopolintovirales	Metazoa	Arthropoda	Insecta	Hemiptera	Cicadellidae	Allygus	Allygus modestus	Integration	0.57	Failed	96.3
GCA_963675035.1	OY776113.1	vr1092	No	169085061	148191580	148206646	15066	100	Orthopolintovirales	Metazoa	Arthropoda	Insecta	Hemiptera	Cicadellidae	Allygus	Allygus modestus	Integration	0.89	Passed	96.3
GCA_963675035.1	OY776112.1	vr1092	No	497146285	234074897	234089952	15055	100	Orthopolintovirales	Metazoa	Arthropoda	Insecta	Hemiptera	Cicadellidae	Allygus	Allygus modestus	Integration	1	Passed	96.3
GCA_963675035.1	OY776111.1	vr1092	No	540902015	203919301	203929021	9720	100	Orthopolintovirales	Metazoa	Arthropoda	Insecta	Hemiptera	Cicadellidae	Allygus	Allygus modestus	Integration	0.89	Passed	96.3
GCA_963675035.1	OY776112.1	vr1091	No	497146285	233870259	233883398	13139	100	Orthopolintovirales	Metazoa	Arthropoda	Insecta	Hemiptera	Cicadellidae	Allygus	Allygus modestus	Integration	1	Passed	96.3
GCA_963675035.1	OY776113.1	vr1091	No	169085061	148126611	148139689	13078	100	Orthopolintovirales	Metazoa	Arthropoda	Insecta	Hemiptera	Cicadellidae	Allygus	Allygus modestus	Integration	1	Passed	96.3
GCA_963675035.1	OY776111.1	vr1091	No	540902015	203790190	203800853	10663	100	Orthopolintovirales	Metazoa	Arthropoda	Insecta	Hemiptera	Cicadellidae	Allygus	Allygus modestus	Integration	0.73	Passed	96.3
GCA_963675035.1	OY776113.1	vr1090	No	169085061	148063140	148074208	11068	100	Orthopolintovirales	Metazoa	Arthropoda	Insecta	Hemiptera	Cicadellidae	Allygus	Allygus modestus	Integration	0.78	Passed	96.3
GCA_963675035.1	OY776111.1	vr1090	No	540902015	203742276	203751951	9675	100	Orthopolintovirales	Metazoa	Arthropoda	Insecta	Hemiptera	Cicadellidae	Allygus	Allygus modestus	Integration	0.88	Passed	96.3
GCA_963675035.1	OY776112.1	vr1090	No	497146285	233685996	233693749	7753	100	Orthopolintovirales	Metazoa	Arthropoda	Insecta	Hemiptera	Cicadellidae	Allygus	Allygus modestus	Integration	0.5	Failed	96.3
GCA_963675035.1	OY776116.1	vr109	No	150429730	26729632	26742626	12994	100	Orthopolintovirales	Metazoa	Arthropoda	Insecta	Hemiptera	Cicadellidae	Allygus	Allygus modestus	Integration	1	Passed	96.3
GCA_963675035.1	OY776111.1	vr109	No	540902015	29134922	29147910	12988	100	Orthopolintovirales	Metazoa	Arthropoda	Insecta	Hemiptera	Cicadellidae	Allygus	Allygus modestus	Integration	0.91	Passed	96.3
GCA_963675035.1	OY776114.1	vr109	No	161767041	26917698	26930479	12781	100	Orthopolintovirales	Metazoa	Arthropoda	Insecta	Hemiptera	Cicadellidae	Allygus	Allygus modestus	Integration	0.83	Passed	96.3
GCA_963675035.1	OY776115.1	vr109	No	157309906	27973217	27984151	10934	100	Orthopolintovirales	Metazoa	Arthropoda	Insecta	Hemiptera	Cicadellidae	Allygus	Allygus modestus	Integration	1	Passed	96.3
GCA_963675035.1	OY776112.1	vr109	No	497146285	36174038	36183788	9750	100	Orthopolintovirales	Metazoa	Arthropoda	Insecta	Hemiptera	Cicadellidae	Allygus	Allygus modestus	Integration	1	Passed	96.3
GCA_963675035.1	OY776117.1	vr109	No	140464892	28886476	28896177	9701	100	Orthopolintovirales	Metazoa	Arthropoda	Insecta	Hemiptera	Cicadellidae	Allygus	Allygus modestus	Integration	1	Passed	96.3
GCA_963675035.1	OY776113.1	vr109	No	169085061	36378397	36383486	5089	100	Orthopolintovirales	Metazoa	Arthropoda	Insecta	Hemiptera	Cicadellidae	Allygus	Allygus modestus	Integration	0.75	Passed	96.3
GCA_963675035.1	OY776111.1	vr1089	No	540902015	203717902	203730880	12978	100	Orthopolintovirales	Metazoa	Arthropoda	Insecta	Hemiptera	Cicadellidae	Allygus	Allygus modestus	Integration	0.91	Passed	96.3
GCA_963675035.1	OY776112.1	vr1089	No	497146285	233356114	233368755	12641	100	Orthopolintovirales	Metazoa	Arthropoda	Insecta	Hemiptera	Cicadellidae	Allygus	Allygus modestus	Integration	0.6	Failed	96.3
GCA_963675035.1	OY776113.1	vr1089	No	169085061	147972480	147983844	11364	100	Orthopolintovirales	Metazoa	Arthropoda	Insecta	Hemiptera	Cicadellidae	Allygus	Allygus modestus	Integration	1	Passed	96.3
GCA_963675035.1	OY776112.1	vr1088	No	497146285	233169302	233187175	17873	100	Orthopolintovirales	Metazoa	Arthropoda	Insecta	Hemiptera	Cicadellidae	Allygus	Allygus modestus	Integration	0.92	Passed	96.3
GCA_963675035.1	OY776111.1	vr1088	No	540902015	203271262	203284341	13079	100	Orthopolintovirales	Metazoa	Arthropoda	Insecta	Hemiptera	Cicadellidae	Allygus	Allygus modestus	Integration	1	Passed	96.3
GCA_963675035.1	OY776113.1	vr1088	No	169085061	144351928	144364976	13048	100	Orthopolintovirales	Metazoa	Arthropoda	Insecta	Hemiptera	Cicadellidae	Allygus	Allygus modestus	Integration	1	Passed	96.3
GCA_963675035.1	OY776112.1	vr1087	No	497146285	232998378	233091607	93229	97.67	Orthopolintovirales	Metazoa	Arthropoda	Insecta	Hemiptera	Cicadellidae	Allygus	Allygus modestus	Integration	0.4	Passed	96.3
GCA_963675035.1	OY776113.1	vr1087	No	169085061	143235982	143254106	18124	100	Orthopolintovirales	Metazoa	Arthropoda	Insecta	Hemiptera	Cicadellidae	Allygus	Allygus modestus	Integration	0.69	Passed	96.3
GCA_963675035.1	OY776111.1	vr1087	No	540902015	203086084	203094769	8685	100	Orthopolintovirales	Metazoa	Arthropoda	Insecta	Hemiptera	Cicadellidae	Allygus	Allygus modestus	Integration	0.6	Passed	96.3
GCA_963675035.1	OY776111.1	vr1086	No	540902015	202135575	202183618	48043	95.65	Orthopolintovirales	Metazoa	Arthropoda	Insecta	Hemiptera	Cicadellidae	Allygus	Allygus modestus	Integration	0.52	Passed	96.3
GCA_963675035.1	OY776112.1	vr1086	No	497146285	232950496	232960209	9713	100	Orthopolintovirales	Metazoa	Arthropoda	Insecta	Hemiptera	Cicadellidae	Allygus	Allygus modestus	Integration	0.88	Passed	96.3
GCA_963675035.1	OY776113.1	vr1086	No	169085061	142989210	142993674	4464	100	Orthopolintovirales	Metazoa	Arthropoda	Insecta	Hemiptera	Cicadellidae	Allygus	Allygus modestus	Integration	0.75	Passed	96.3
GCA_963675035.1	OY776113.1	vr1085	No	169085061	142901623	142921747	20124	80	Orthopolintovirales	Metazoa	Arthropoda	Insecta	Hemiptera	Cicadellidae	Allygus	Allygus modestus	Integration	0.93	Passed	96.3
GCA_963675035.1	OY776112.1	vr1085	No	497146285	232877370	232894294	16924	100	Orthopolintovirales	Metazoa	Arthropoda	Insecta	Hemiptera	Cicadellidae	Allygus	Allygus modestus	Integration	0.92	Passed	96.3
GCA_963675035.1	OY776111.1	vr1085	No	540902015	202108343	202115671	7328	88.89	Orthopolintovirales	Metazoa	Arthropoda	Insecta	Hemiptera	Cicadellidae	Allygus	Allygus modestus	Integration	0.89	Failed	96.3
GCA_963675035.1	OY776112.1	vr1084	No	497146285	232554707	232568193	13486	100	Orthopolintovirales	Metazoa	Arthropoda	Insecta	Hemiptera	Cicadellidae	Allygus	Allygus modestus	Integration	0.8	Passed	96.3
GCA_963675035.1	OY776111.1	vr1084	No	540902015	201511432	201521767	10335	100	Orthopolintovirales	Metazoa	Arthropoda	Insecta	Hemiptera	Cicadellidae	Allygus	Allygus modestus	Integration	0.75	Passed	96.3
GCA_963675035.1	OY776113.1	vr1084	No	169085061	142886487	142890945	4458	100	Orthopolintovirales	Metazoa	Arthropoda	Insecta	Hemiptera	Cicadellidae	Allygus	Allygus modestus	Integration	0.75	Passed	96.3
GCA_963675035.1	OY776113.1	vr1083	No	169085061	142799038	142819111	20073	80	Orthopolintovirales	Metazoa	Arthropoda	Insecta	Hemiptera	Cicadellidae	Allygus	Allygus modestus	Integration	0.93	Passed	96.3
GCA_963675035.1	OY776111.1	vr1083	No	540902015	201403947	201413831	9884	100	Orthopolintovirales	Metazoa	Arthropoda	Insecta	Hemiptera	Cicadellidae	Allygus	Allygus modestus	Integration	0.75	Passed	96.3
GCA_963675035.1	OY776112.1	vr1083	No	497146285	232510482	232514198	3716	100	Orthopolintovirales	Metazoa	Arthropoda	Insecta	Hemiptera	Cicadellidae	Allygus	Allygus modestus	Integration	1	Failed	96.3
GCA_963675035.1	OY776112.1	vr1082	No	497146285	231974824	232000189	25365	78.57	Orthopolintovirales	Metazoa	Arthropoda	Insecta	Hemiptera	Cicadellidae	Allygus	Allygus modestus	Integration	1	Passed	96.3
GCA_963675035.1	OY776111.1	vr1082	No	540902015	201277787	201288740	10953	100	Orthopolintovirales	Metazoa	Arthropoda	Insecta	Hemiptera	Cicadellidae	Allygus	Allygus modestus	Integration	1	Passed	96.3
GCA_963675035.1	OY776113.1	vr1082	No	169085061	142783904	142788342	4438	100	Orthopolintovirales	Metazoa	Arthropoda	Insecta	Hemiptera	Cicadellidae	Allygus	Allygus modestus	Integration	0.75	Passed	96.3
GCA_963675035.1	OY776113.1	vr1081	No	169085061	142640010	142655141	15131	100	Orthopolintovirales	Metazoa	Arthropoda	Insecta	Hemiptera	Cicadellidae	Allygus	Allygus modestus	Integration	0.78	Passed	96.3
GCA_963675035.1	OY776112.1	vr1081	No	497146285	231694084	231705469	11385	100	Orthopolintovirales	Metazoa	Arthropoda	Insecta	Hemiptera	Cicadellidae	Allygus	Allygus modestus	Integration	1	Passed	96.3
GCA_963675035.1	OY776111.1	vr1081	No	540902015	201097211	201106917	9706	100	Orthopolintovirales	Metazoa	Arthropoda	Insecta	Hemiptera	Cicadellidae	Allygus	Allygus modestus	Integration	1	Passed	96.3
GCA_963675035.1	OY776112.1	vr1080	No	497146285	230888104	230915474	27370	100	Orthopolintovirales	Metazoa	Arthropoda	Insecta	Hemiptera	Cicadellidae	Allygus	Allygus modestus	Integration	0.5	Passed	96.3
GCA_963675035.1	OY776113.1	vr1080	No	169085061	142571909	142586980	15071	100	Orthopolintovirales	Metazoa	Arthropoda	Insecta	Hemiptera	Cicadellidae	Allygus	Allygus modestus	Integration	1	Passed	96.3
GCA_963675035.1	OY776111.1	vr1080	No	540902015	200648802	200657225	8423	100	Orthopolintovirales	Metazoa	Arthropoda	Insecta	Hemiptera	Cicadellidae	Allygus	Allygus modestus	Integration	0.67	Passed	96.3
GCA_963675035.1	OY776114.1	vr108	No	161767041	26873202	26902179	28977	100	Orthopolintovirales	Metazoa	Arthropoda	Insecta	Hemiptera	Cicadellidae	Allygus	Allygus modestus	Integration	0.73	Passed	96.3
GCA_963675035.1	OY776113.1	vr108	No	169085061	36282821	36304852	22031	92.31	Orthopolintovirales	Metazoa	Arthropoda	Insecta	Hemiptera	Cicadellidae	Allygus	Allygus modestus	Integration	1	Passed	96.3
GCA_963675035.1	OY776111.1	vr108	No	540902015	29096478	29115726	19248	90.91	Orthopolintovirales	Metazoa	Arthropoda	Insecta	Hemiptera	Cicadellidae	Allygus	Allygus modestus	Integration	1	Passed	96.3
GCA_963675035.1	OY776116.1	vr108	No	150429730	25951848	25967688	15840	100	Orthopolintovirales	Metazoa	Arthropoda	Insecta	Hemiptera	Cicadellidae	Allygus	Allygus modestus	Integration	0.91	Passed	96.3
GCA_963675035.1	OY776117.1	vr108	No	140464892	28806463	28817838	11375	100	Orthopolintovirales	Metazoa	Arthropoda	Insecta	Hemiptera	Cicadellidae	Allygus	Allygus modestus	Integration	1	Passed	96.3
GCA_963675035.1	OY776112.1	vr108	No	497146285	35931904	35941619	9715	100	Orthopolintovirales	Metazoa	Arthropoda	Insecta	Hemiptera	Cicadellidae	Allygus	Allygus modestus	Integration	0.88	Passed	96.3
GCA_963675035.1	OY776115.1	vr108	No	157309906	27582015	27588724	6709	100	Orthopolintovirales	Metazoa	Arthropoda	Insecta	Hemiptera	Cicadellidae	Allygus	Allygus modestus	Integration	1	Passed	96.3
GCA_963675035.1	OY776111.1	vr1079	No	540902015	200547138	200568984	21846	70	Orthopolintovirales	Metazoa	Arthropoda	Insecta	Hemiptera	Cicadellidae	Allygus	Allygus modestus	Integration	0.7	Passed	96.3
GCA_963675035.1	OY776113.1	vr1079	No	169085061	142294940	142310466	15526	100	Orthopolintovirales	Metazoa	Arthropoda	Insecta	Hemiptera	Cicadellidae	Allygus	Allygus modestus	Integration	0.88	Passed	96.3
GCA_963675035.1	OY776112.1	vr1079	No	497146285	230355431	230370711	15280	90.91	Orthopolintovirales	Metazoa	Arthropoda	Insecta	Hemiptera	Cicadellidae	Allygus	Allygus modestus	Integration	1	Passed	96.3
GCA_963675035.1	OY776111.1	vr1078	No	540902015	200179036	200194311	15275	100	Orthopolintovirales	Metazoa	Arthropoda	Insecta	Hemiptera	Cicadellidae	Allygus	Allygus modestus	Integration	0.83	Passed	96.3
GCA_963675035.1	OY776113.1	vr1078	No	169085061	142265949	142280809	14860	100	Orthopolintovirales	Metazoa	Arthropoda	Insecta	Hemiptera	Cicadellidae	Allygus	Allygus modestus	Integration	0.75	Passed	96.3
GCA_963675035.1	OY776112.1	vr1078	No	497146285	230308323	230321228	12905	100	Orthopolintovirales	Metazoa	Arthropoda	Insecta	Hemiptera	Cicadellidae	Allygus	Allygus modestus	Integration	1	Passed	96.3
GCA_963675035.1	OY776112.1	vr1077	No	497146285	230232796	230293825	61029	100	Orthopolintovirales	Metazoa	Arthropoda	Insecta	Hemiptera	Cicadellidae	Allygus	Allygus modestus	Integration	0.64	Passed	96.3
GCA_963675035.1	OY776113.1	vr1077	No	169085061	142242508	142253820	11312	100	Orthopolintovirales	Metazoa	Arthropoda	Insecta	Hemiptera	Cicadellidae	Allygus	Allygus modestus	Integration	1	Passed	96.3
GCA_963675035.1	OY776111.1	vr1077	No	540902015	199432647	199442377	9730	100	Orthopolintovirales	Metazoa	Arthropoda	Insecta	Hemiptera	Cicadellidae	Allygus	Allygus modestus	Integration	1	Passed	96.3
GCA_963675035.1	OY776111.1	vr1076	No	540902015	198634058	198658686	24628	100	Orthopolintovirales	Metazoa	Arthropoda	Insecta	Hemiptera	Cicadellidae	Allygus	Allygus modestus	Integration	0.77	Passed	96.3
GCA_963675035.1	OY776112.1	vr1076	No	497146285	230166814	230183754	16940	100	Orthopolintovirales	Metazoa	Arthropoda	Insecta	Hemiptera	Cicadellidae	Allygus	Allygus modestus	Integration	1	Passed	96.3
GCA_963675035.1	OY776113.1	vr1076	No	169085061	142101247	142114297	13050	100	Orthopolintovirales	Metazoa	Arthropoda	Insecta	Hemiptera	Cicadellidae	Allygus	Allygus modestus	Integration	0.91	Passed	96.3
GCA_963675035.1	OY776111.1	vr1075	No	540902015	198579370	198622226	42856	96.55	Orthopolintovirales	Metazoa	Arthropoda	Insecta	Hemiptera	Cicadellidae	Allygus	Allygus modestus	Integration	0.38	Passed	96.3
GCA_963675035.1	OY776112.1	vr1075	No	497146285	230059719	230069008	9289	100	Orthopolintovirales	Metazoa	Arthropoda	Insecta	Hemiptera	Cicadellidae	Allygus	Allygus modestus	Integration	0.7	Passed	96.3
GCA_963675035.1	OY776113.1	vr1075	No	169085061	141858513	141867547	9034	100	Orthopolintovirales	Metazoa	Arthropoda	Insecta	Hemiptera	Cicadellidae	Allygus	Allygus modestus	Integration	0.58	Failed	96.3
GCA_963675035.1	OY776111.1	vr1074	No	540902015	198440918	198458158	17240	100	Orthopolintovirales	Metazoa	Arthropoda	Insecta	Hemiptera	Cicadellidae	Allygus	Allygus modestus	Integration	0.85	Passed	96.3
GCA_963675035.1	OY776112.1	vr1074	No	497146285	230023763	230036188	12425	100	Orthopolintovirales	Metazoa	Arthropoda	Insecta	Hemiptera	Cicadellidae	Allygus	Allygus modestus	Integration	0.77	Passed	96.3
GCA_963675035.1	OY776113.1	vr1074	No	169085061	140496619	140507059	10440	100	Orthopolintovirales	Metazoa	Arthropoda	Insecta	Hemiptera	Cicadellidae	Allygus	Allygus modestus	Integration	0.5	Passed	96.3
GCA_963675035.1	OY776113.1	vr1073	No	169085061	140247400	140270496	23096	92.31	Orthopolintovirales	Metazoa	Arthropoda	Insecta	Hemiptera	Cicadellidae	Allygus	Allygus modestus	Integration	0.54	Passed	96.3
GCA_963675035.1	OY776112.1	vr1073	No	497146285	229919894	229932845	12951	100	Orthopolintovirales	Metazoa	Arthropoda	Insecta	Hemiptera	Cicadellidae	Allygus	Allygus modestus	Integration	1	Passed	96.3
GCA_963675035.1	OY776111.1	vr1073	No	540902015	197764283	197771170	6887	100	Orthopolintovirales	Metazoa	Arthropoda	Insecta	Hemiptera	Cicadellidae	Allygus	Allygus modestus	Integration	1	Passed	96.3
GCA_963675035.1	OY776112.1	vr1072	No	497146285	229819822	229832861	13039	100	Orthopolintovirales	Metazoa	Arthropoda	Insecta	Hemiptera	Cicadellidae	Allygus	Allygus modestus	Integration	0.83	Passed	96.3
GCA_963675035.1	OY776113.1	vr1072	No	169085061	139776751	139786931	10180	100	Orthopolintovirales	Metazoa	Arthropoda	Insecta	Hemiptera	Cicadellidae	Allygus	Allygus modestus	Integration	0.56	Passed	96.3
GCA_963675035.1	OY776111.1	vr1072	No	540902015	197712577	197719131	6554	100	Orthopolintovirales	Metazoa	Arthropoda	Insecta	Hemiptera	Cicadellidae	Allygus	Allygus modestus	Integration	1	Failed	96.3
GCA_963675035.1	OY776112.1	vr1071	No	497146285	229725704	229743239	17535	100	Orthopolintovirales	Metazoa	Arthropoda	Insecta	Hemiptera	Cicadellidae	Allygus	Allygus modestus	Integration	0.89	Passed	96.3
GCA_963675035.1	OY776111.1	vr1071	No	540902015	197594866	197604397	9531	100	Orthopolintovirales	Metazoa	Arthropoda	Insecta	Hemiptera	Cicadellidae	Allygus	Allygus modestus	Integration	0.86	Passed	96.3
GCA_963675035.1	OY776113.1	vr1071	No	169085061	139757961	139763445	5484	100	Orthopolintovirales	Metazoa	Arthropoda	Insecta	Hemiptera	Cicadellidae	Allygus	Allygus modestus	Integration	0.67	Passed	96.3
GCA_963675035.1	OY776113.1	vr1070	No	169085061	139724193	139737449	13256	100	Orthopolintovirales	Metazoa	Arthropoda	Insecta	Hemiptera	Cicadellidae	Allygus	Allygus modestus	Integration	0.69	Passed	96.3
GCA_963675035.1	OY776111.1	vr1070	No	540902015	197387538	197400622	13084	100	Orthopolintovirales	Metazoa	Arthropoda	Insecta	Hemiptera	Cicadellidae	Allygus	Allygus modestus	Integration	0.77	Passed	96.3
GCA_963675035.1	OY776112.1	vr1070	No	497146285	229594887	229606226	11339	100	Orthopolintovirales	Metazoa	Arthropoda	Insecta	Hemiptera	Cicadellidae	Allygus	Allygus modestus	Integration	0.67	Passed	96.3
GCA_963675035.1	OY776113.1	vr107	No	169085061	36046995	36088406	41411	100	Orthopolintovirales	Metazoa	Arthropoda	Insecta	Hemiptera	Cicadellidae	Allygus	Allygus modestus	Integration	0.41	Passed	96.3
GCA_963675035.1	OY776116.1	vr107	No	150429730	25902199	25919126	16927	100	Orthopolintovirales	Metazoa	Arthropoda	Insecta	Hemiptera	Cicadellidae	Allygus	Allygus modestus	Integration	1	Passed	96.3
GCA_963675035.1	OY776112.1	vr107	No	497146285	35834967	35849964	14997	100	Orthopolintovirales	Metazoa	Arthropoda	Insecta	Hemiptera	Cicadellidae	Allygus	Allygus modestus	Integration	0.78	Passed	96.3
GCA_963675035.1	OY776115.1	vr107	No	157309906	27496634	27510647	14013	100	Orthopolintovirales	Metazoa	Arthropoda	Insecta	Hemiptera	Cicadellidae	Allygus	Allygus modestus	Integration	0.83	Passed	96.3
GCA_963675035.1	OY776111.1	vr107	No	540902015	28969120	28980748	11628	100	Orthopolintovirales	Metazoa	Arthropoda	Insecta	Hemiptera	Cicadellidae	Allygus	Allygus modestus	Integration	0.88	Passed	96.3
GCA_963675035.1	OY776114.1	vr107	No	161767041	26668965	26680303	11338	100	Orthopolintovirales	Metazoa	Arthropoda	Insecta	Hemiptera	Cicadellidae	Allygus	Allygus modestus	Integration	1	Passed	96.3
GCA_963675035.1	OY776117.1	vr107	No	140464892	28783800	28793249	9449	100	Orthopolintovirales	Metazoa	Arthropoda	Insecta	Hemiptera	Cicadellidae	Allygus	Allygus modestus	Integration	0.86	Passed	96.3
GCA_963675035.1	OY776112.1	vr1069	No	497146285	229498560	229511502	12942	100	Orthopolintovirales	Metazoa	Arthropoda	Insecta	Hemiptera	Cicadellidae	Allygus	Allygus modestus	Integration	1	Passed	96.3
GCA_963675035.1	OY776113.1	vr1069	No	169085061	139691516	139702922	11406	100	Orthopolintovirales	Metazoa	Arthropoda	Insecta	Hemiptera	Cicadellidae	Allygus	Allygus modestus	Integration	0.82	Passed	96.3
GCA_963675035.1	OY776111.1	vr1069	No	540902015	196973218	196982938	9720	100	Orthopolintovirales	Metazoa	Arthropoda	Insecta	Hemiptera	Cicadellidae	Allygus	Allygus modestus	Integration	1	Passed	96.3
GCA_963675035.1	OY776113.1	vr1068	No	169085061	139613019	139635570	22551	100	Orthopolintovirales	Metazoa	Arthropoda	Insecta	Hemiptera	Cicadellidae	Allygus	Allygus modestus	Integration	0.77	Passed	96.3
GCA_963675035.1	OY776111.1	vr1068	No	540902015	196466690	196481192	14502	100	Orthopolintovirales	Metazoa	Arthropoda	Insecta	Hemiptera	Cicadellidae	Allygus	Allygus modestus	Integration	0.9	Passed	96.3
GCA_963675035.1	OY776112.1	vr1068	No	497146285	229323317	229336288	12971	100	Orthopolintovirales	Metazoa	Arthropoda	Insecta	Hemiptera	Cicadellidae	Allygus	Allygus modestus	Integration	1	Passed	96.3
GCA_963675035.1	OY776113.1	vr1067	No	169085061	139565286	139576716	11430	100	Orthopolintovirales	Metazoa	Arthropoda	Insecta	Hemiptera	Cicadellidae	Allygus	Allygus modestus	Integration	1	Passed	96.3
GCA_963675035.1	OY776111.1	vr1067	No	540902015	196070401	196080267	9866	100	Orthopolintovirales	Metazoa	Arthropoda	Insecta	Hemiptera	Cicadellidae	Allygus	Allygus modestus	Integration	0.88	Passed	96.3
GCA_963675035.1	OY776112.1	vr1067	No	497146285	229234501	229244206	9705	100	Orthopolintovirales	Metazoa	Arthropoda	Insecta	Hemiptera	Cicadellidae	Allygus	Allygus modestus	Integration	1	Passed	96.3
GCA_963675035.1	OY776113.1	vr1066	No	169085061	139401245	139415047	13802	100	Orthopolintovirales	Metazoa	Arthropoda	Insecta	Hemiptera	Cicadellidae	Allygus	Allygus modestus	Integration	0.77	Passed	96.3
GCA_963675035.1	OY776112.1	vr1066	No	497146285	229038155	229049990	11835	81.82	Orthopolintovirales	Metazoa	Arthropoda	Insecta	Hemiptera	Cicadellidae	Allygus	Allygus modestus	Integration	0.82	Passed	96.3
GCA_963675035.1	OY776111.1	vr1066	No	540902015	195851767	195856956	5189	100	Orthopolintovirales	Metazoa	Arthropoda	Insecta	Hemiptera	Cicadellidae	Allygus	Allygus modestus	Integration	0.8	Failed	96.3
GCA_963675035.1	OY776111.1	vr1065	No	540902015	195678708	195697417	18709	92.86	Orthopolintovirales	Metazoa	Arthropoda	Insecta	Hemiptera	Cicadellidae	Allygus	Allygus modestus	Integration	0.86	Passed	96.3
GCA_963675035.1	OY776112.1	vr1065	No	497146285	229013890	229027709	13819	92.31	Orthopolintovirales	Metazoa	Arthropoda	Insecta	Hemiptera	Cicadellidae	Allygus	Allygus modestus	Integration	0.69	Passed	96.3
GCA_963675035.1	OY776113.1	vr1065	No	169085061	138674126	138687886	13760	100	Orthopolintovirales	Metazoa	Arthropoda	Insecta	Hemiptera	Cicadellidae	Allygus	Allygus modestus	Integration	0.69	Failed	96.3
GCA_963675035.1	OY776111.1	vr1064	No	540902015	195574003	195600785	26782	100	Orthopolintovirales	Metazoa	Arthropoda	Insecta	Hemiptera	Cicadellidae	Allygus	Allygus modestus	Integration	0.67	Passed	96.3
GCA_963675035.1	OY776113.1	vr1064	No	169085061	137848511	137871784	23273	100	Orthopolintovirales	Metazoa	Arthropoda	Insecta	Hemiptera	Cicadellidae	Allygus	Allygus modestus	Integration	0.85	Passed	96.3
GCA_963675035.1	OY776112.1	vr1064	No	497146285	228992966	229002683	9717	100	Orthopolintovirales	Metazoa	Arthropoda	Insecta	Hemiptera	Cicadellidae	Allygus	Allygus modestus	Integration	1	Passed	96.3
GCA_963675035.1	OY776111.1	vr1063	No	540902015	195185059	195212341	27282	93.75	Orthopolintovirales	Metazoa	Arthropoda	Insecta	Hemiptera	Cicadellidae	Allygus	Allygus modestus	Integration	0.69	Passed	96.3
GCA_963675035.1	OY776113.1	vr1063	No	169085061	137733899	137746961	13062	100	Orthopolintovirales	Metazoa	Arthropoda	Insecta	Hemiptera	Cicadellidae	Allygus	Allygus modestus	Integration	1	Passed	96.3
GCA_963675035.1	OY776112.1	vr1063	No	497146285	228299813	228308544	8731	100	Orthopolintovirales	Metazoa	Arthropoda	Insecta	Hemiptera	Cicadellidae	Allygus	Allygus modestus	Integration	0.5	Passed	96.3
GCA_963675035.1	OY776111.1	vr1062	No	540902015	195153219	195164597	11378	100	Orthopolintovirales	Metazoa	Arthropoda	Insecta	Hemiptera	Cicadellidae	Allygus	Allygus modestus	Integration	1	Passed	96.3
GCA_963675035.1	OY776112.1	vr1062	No	497146285	228083391	228094641	11250	100	Orthopolintovirales	Metazoa	Arthropoda	Insecta	Hemiptera	Cicadellidae	Allygus	Allygus modestus	Integration	0.88	Passed	96.3
GCA_963675035.1	OY776113.1	vr1062	No	169085061	137498466	137503312	4846	100	Orthopolintovirales	Metazoa	Arthropoda	Insecta	Hemiptera	Cicadellidae	Allygus	Allygus modestus	Integration	1	Passed	96.3
GCA_963675035.1	OY776111.1	vr1061	No	540902015	194943029	194977180	34151	100	Orthopolintovirales	Metazoa	Arthropoda	Insecta	Hemiptera	Cicadellidae	Allygus	Allygus modestus	Integration	0.79	Passed	96.3
GCA_963675035.1	OY776113.1	vr1061	No	169085061	137331742	137338862	7120	80	Orthopolintovirales	Metazoa	Arthropoda	Insecta	Hemiptera	Cicadellidae	Allygus	Allygus modestus	Integration	0.8	Passed	96.3
GCA_963675035.1	OY776112.1	vr1061	No	497146285	227967881	227973389	5508	100	Orthopolintovirales	Metazoa	Arthropoda	Insecta	Hemiptera	Cicadellidae	Allygus	Allygus modestus	Integration	0.8	Passed	96.3
GCA_963675035.1	OY776112.1	vr1060	No	497146285	227873281	227887592	14311	92.31	Orthopolintovirales	Metazoa	Arthropoda	Insecta	Hemiptera	Cicadellidae	Allygus	Allygus modestus	Integration	0.85	Passed	96.3
GCA_963675035.1	OY776111.1	vr1060	No	540902015	194851747	194864536	12789	100	Orthopolintovirales	Metazoa	Arthropoda	Insecta	Hemiptera	Cicadellidae	Allygus	Allygus modestus	Integration	1	Passed	96.3
GCA_963675035.1	OY776113.1	vr1060	No	169085061	137300468	137307451	6983	100	Orthopolintovirales	Metazoa	Arthropoda	Insecta	Hemiptera	Cicadellidae	Allygus	Allygus modestus	Integration	0.67	Passed	96.3
GCA_963675035.1	OY776112.1	vr106	No	497146285	35493003	35575824	82821	85.29	Megaviricetes	Metazoa	Arthropoda	Insecta	Hemiptera	Cicadellidae	Allygus	Allygus modestus	Integration	0.71	Passed	96.3
GCA_963675035.1	OY776111.1	vr106	No	540902015	28881095	28924206	43111	96.15	Orthopolintovirales	Metazoa	Arthropoda	Insecta	Hemiptera	Cicadellidae	Allygus	Allygus modestus	Integration	0.42	Passed	96.3
GCA_963675035.1	OY776116.1	vr106	No	150429730	25868642	25881712	13070	100	Orthopolintovirales	Metazoa	Arthropoda	Insecta	Hemiptera	Cicadellidae	Allygus	Allygus modestus	Integration	1	Passed	96.3
GCA_963675035.1	OY776115.1	vr106	No	157309906	27077388	27090360	12972	100	Orthopolintovirales	Metazoa	Arthropoda	Insecta	Hemiptera	Cicadellidae	Allygus	Allygus modestus	Integration	1	Passed	96.3
GCA_963675035.1	OY776117.1	vr106	No	140464892	28757991	28770544	12553	100	Orthopolintovirales	Metazoa	Arthropoda	Insecta	Hemiptera	Cicadellidae	Allygus	Allygus modestus	Integration	1	Passed	96.3
GCA_963675035.1	OY776114.1	vr106	No	161767041	26500999	26512394	11395	100	Orthopolintovirales	Metazoa	Arthropoda	Insecta	Hemiptera	Cicadellidae	Allygus	Allygus modestus	Integration	0.88	Passed	96.3
GCA_963675035.1	OY776113.1	vr106	No	169085061	35889308	35898814	9506	100	Orthopolintovirales	Metazoa	Arthropoda	Insecta	Hemiptera	Cicadellidae	Allygus	Allygus modestus	Integration	1	Passed	96.3
GCA_963675035.1	OY776112.1	vr1059	No	497146285	227790856	227806502	15646	100	Orthopolintovirales	Metazoa	Arthropoda	Insecta	Hemiptera	Cicadellidae	Allygus	Allygus modestus	Integration	1	Passed	96.3
GCA_963675035.1	OY776111.1	vr1059	No	540902015	194550846	194565969	15123	100	Orthopolintovirales	Metazoa	Arthropoda	Insecta	Hemiptera	Cicadellidae	Allygus	Allygus modestus	Integration	0.78	Passed	96.3
GCA_963675035.1	OY776113.1	vr1059	No	169085061	137195899	137208759	12860	100	Orthopolintovirales	Metazoa	Arthropoda	Insecta	Hemiptera	Cicadellidae	Allygus	Allygus modestus	Integration	0.9	Passed	96.3
GCA_963675035.1	OY776112.1	vr1058	No	497146285	227676079	227727290	51211	96	Orthopolintovirales	Metazoa	Arthropoda	Insecta	Hemiptera	Cicadellidae	Allygus	Allygus modestus	Integration	0.56	Passed	96.3
GCA_963675035.1	OY776113.1	vr1058	No	169085061	136924921	136933603	8682	100	Orthopolintovirales	Metazoa	Arthropoda	Insecta	Hemiptera	Cicadellidae	Allygus	Allygus modestus	Integration	0.58	Passed	96.3
GCA_963675035.1	OY776111.1	vr1058	No	540902015	194043224	194048988	5764	100	Orthopolintovirales	Metazoa	Arthropoda	Insecta	Hemiptera	Cicadellidae	Allygus	Allygus modestus	Integration	0.8	Failed	96.3
GCA_963675035.1	OY776111.1	vr1057	No	540902015	193451928	193464872	12944	100	Orthopolintovirales	Metazoa	Arthropoda	Insecta	Hemiptera	Cicadellidae	Allygus	Allygus modestus	Integration	0.91	Passed	96.3
GCA_963675035.1	OY776112.1	vr1057	No	497146285	227584994	227597528	12534	100	Orthopolintovirales	Metazoa	Arthropoda	Insecta	Hemiptera	Cicadellidae	Allygus	Allygus modestus	Integration	1	Passed	96.3
GCA_963675035.1	OY776113.1	vr1057	No	169085061	136874982	136882044	7062	100	Orthopolintovirales	Metazoa	Arthropoda	Insecta	Hemiptera	Cicadellidae	Allygus	Allygus modestus	Integration	1	Failed	96.3
GCA_963675035.1	OY776111.1	vr1056	No	540902015	193427224	193437133	9909	100	Orthopolintovirales	Metazoa	Arthropoda	Insecta	Hemiptera	Cicadellidae	Allygus	Allygus modestus	Integration	1	Passed	96.3
GCA_963675035.1	OY776112.1	vr1056	No	497146285	227506832	227516399	9567	100	Orthopolintovirales	Metazoa	Arthropoda	Insecta	Hemiptera	Cicadellidae	Allygus	Allygus modestus	Integration	1	Failed	96.3
GCA_963675035.1	OY776113.1	vr1056	No	169085061	136501976	136507126	5150	100	Orthopolintovirales	Metazoa	Arthropoda	Insecta	Hemiptera	Cicadellidae	Allygus	Allygus modestus	Integration	0.67	Failed	96.3
GCA_963675035.1	OY776112.1	vr1055	No	497146285	227394952	227407985	13033	100	Orthopolintovirales	Metazoa	Arthropoda	Insecta	Hemiptera	Cicadellidae	Allygus	Allygus modestus	Integration	0.91	Passed	96.3
GCA_963675035.1	OY776111.1	vr1055	No	540902015	193267963	193280576	12613	100	Orthopolintovirales	Metazoa	Arthropoda	Insecta	Hemiptera	Cicadellidae	Allygus	Allygus modestus	Integration	1	Passed	96.3
GCA_963675035.1	OY776113.1	vr1055	No	169085061	136251514	136263704	12190	100	Orthopolintovirales	Metazoa	Arthropoda	Insecta	Hemiptera	Cicadellidae	Allygus	Allygus modestus	Integration	0.42	Failed	96.3
GCA_963675035.1	OY776113.1	vr1054	No	169085061	135654867	135671645	16778	91.67	Orthopolintovirales	Metazoa	Arthropoda	Insecta	Hemiptera	Cicadellidae	Allygus	Allygus modestus	Integration	1	Passed	96.3
GCA_963675035.1	OY776112.1	vr1054	No	497146285	227368618	227382746	14128	100	Orthopolintovirales	Metazoa	Arthropoda	Insecta	Hemiptera	Cicadellidae	Allygus	Allygus modestus	Integration	0.64	Passed	96.3
GCA_963675035.1	OY776111.1	vr1054	No	540902015	193240515	193251482	10967	100	Orthopolintovirales	Metazoa	Arthropoda	Insecta	Hemiptera	Cicadellidae	Allygus	Allygus modestus	Integration	1	Passed	96.3
GCA_963675035.1	OY776111.1	vr1053	No	540902015	192410443	192425615	15172	100	Orthopolintovirales	Metazoa	Arthropoda	Insecta	Hemiptera	Cicadellidae	Allygus	Allygus modestus	Integration	0.7	Passed	96.3
GCA_963675035.1	OY776112.1	vr1053	No	497146285	227248272	227262572	14300	100	Orthopolintovirales	Metazoa	Arthropoda	Insecta	Hemiptera	Cicadellidae	Allygus	Allygus modestus	Integration	0.91	Passed	96.3
GCA_963675035.1	OY776113.1	vr1053	No	169085061	135338957	135351216	12259	100	Orthopolintovirales	Metazoa	Arthropoda	Insecta	Hemiptera	Cicadellidae	Allygus	Allygus modestus	Integration	0.71	Passed	96.3
GCA_963675035.1	OY776113.1	vr1052	No	169085061	135196170	135217154	20984	100	Orthopolintovirales	Metazoa	Arthropoda	Insecta	Hemiptera	Cicadellidae	Allygus	Allygus modestus	Integration	1	Passed	96.3
GCA_963675035.1	OY776111.1	vr1052	No	540902015	192342810	192359566	16756	100	Orthopolintovirales	Metazoa	Arthropoda	Insecta	Hemiptera	Cicadellidae	Allygus	Allygus modestus	Integration	0.92	Passed	96.3
GCA_963675035.1	OY776112.1	vr1052	No	497146285	227206136	227219335	13199	100	Orthopolintovirales	Metazoa	Arthropoda	Insecta	Hemiptera	Cicadellidae	Allygus	Allygus modestus	Integration	1	Passed	96.3
GCA_963675035.1	OY776111.1	vr1051	No	540902015	192273931	192300554	26623	94.12	Orthopolintovirales	Metazoa	Arthropoda	Insecta	Hemiptera	Cicadellidae	Allygus	Allygus modestus	Integration	0.65	Passed	96.3
GCA_963675035.1	OY776112.1	vr1051	No	497146285	227177899	227192879	14980	100	Orthopolintovirales	Metazoa	Arthropoda	Insecta	Hemiptera	Cicadellidae	Allygus	Allygus modestus	Integration	0.92	Passed	96.3
GCA_963675035.1	OY776113.1	vr1051	No	169085061	134976185	134989291	13106	100	Orthopolintovirales	Metazoa	Arthropoda	Insecta	Hemiptera	Cicadellidae	Allygus	Allygus modestus	Integration	1	Passed	96.3
GCA_963675035.1	OY776113.1	vr1050	No	169085061	134708817	134726174	17357	70	Orthopolintovirales	Metazoa	Arthropoda	Insecta	Hemiptera	Cicadellidae	Allygus	Allygus modestus	Integration	0.8	Failed	96.3
GCA_963675035.1	OY776111.1	vr1050	No	540902015	191908015	191923123	15108	100	Orthopolintovirales	Metazoa	Arthropoda	Insecta	Hemiptera	Cicadellidae	Allygus	Allygus modestus	Integration	0.7	Passed	96.3
GCA_963675035.1	OY776112.1	vr1050	No	497146285	227151457	227164500	13043	100	Orthopolintovirales	Metazoa	Arthropoda	Insecta	Hemiptera	Cicadellidae	Allygus	Allygus modestus	Integration	0.91	Passed	96.3
GCA_963675035.1	OY776111.1	vr105	No	540902015	28687676	28727446	39770	92.86	Orthopolintovirales	Metazoa	Arthropoda	Insecta	Hemiptera	Cicadellidae	Allygus	Allygus modestus	Integration	0.43	Passed	96.3
GCA_963675035.1	OY776117.1	vr105	No	140464892	28611175	28624242	13067	100	Orthopolintovirales	Metazoa	Arthropoda	Insecta	Hemiptera	Cicadellidae	Allygus	Allygus modestus	Integration	0.83	Passed	96.3
GCA_963675035.1	OY776112.1	vr105	No	497146285	35446359	35458230	11871	100	Orthopolintovirales	Metazoa	Arthropoda	Insecta	Hemiptera	Cicadellidae	Allygus	Allygus modestus	Integration	0.91	Passed	96.3
GCA_963675035.1	OY776115.1	vr105	No	157309906	26874842	26886504	11662	100	Orthopolintovirales	Metazoa	Arthropoda	Insecta	Hemiptera	Cicadellidae	Allygus	Allygus modestus	Integration	0.88	Passed	96.3
GCA_963675035.1	OY776114.1	vr105	No	161767041	26440817	26452313	11496	100	Orthopolintovirales	Metazoa	Arthropoda	Insecta	Hemiptera	Cicadellidae	Allygus	Allygus modestus	Integration	0.88	Passed	96.3
GCA_963675035.1	OY776116.1	vr105	No	150429730	25186799	25196516	9717	100	Orthopolintovirales	Metazoa	Arthropoda	Insecta	Hemiptera	Cicadellidae	Allygus	Allygus modestus	Integration	1	Passed	96.3
GCA_963675035.1	OY776113.1	vr105	No	169085061	35846733	35854530	7797	100	Orthopolintovirales	Metazoa	Arthropoda	Insecta	Hemiptera	Cicadellidae	Allygus	Allygus modestus	Integration	1	Passed	96.3
GCA_963675035.1	OY776112.1	vr1049	No	497146285	227027790	227040658	12868	100	Orthopolintovirales	Metazoa	Arthropoda	Insecta	Hemiptera	Cicadellidae	Allygus	Allygus modestus	Integration	0.91	Passed	96.3
GCA_963675035.1	OY776111.1	vr1049	No	540902015	191440862	191450582	9720	100	Orthopolintovirales	Metazoa	Arthropoda	Insecta	Hemiptera	Cicadellidae	Allygus	Allygus modestus	Integration	0.88	Passed	96.3
GCA_963675035.1	OY776113.1	vr1049	No	169085061	134447897	134456239	8342	100	Orthopolintovirales	Metazoa	Arthropoda	Insecta	Hemiptera	Cicadellidae	Allygus	Allygus modestus	Integration	0.71	Passed	96.3
GCA_963675035.1	OY776113.1	vr1048	No	169085061	134190374	134290644	100270	87.5	Orthopolintovirales	Metazoa	Arthropoda	Insecta	Hemiptera	Cicadellidae	Allygus	Allygus modestus	Integration	0.42	Passed	96.3
GCA_963675035.1	OY776112.1	vr1048	No	497146285	226942043	226961198	19155	92.31	Orthopolintovirales	Metazoa	Arthropoda	Insecta	Hemiptera	Cicadellidae	Allygus	Allygus modestus	Integration	0.85	Passed	96.3
GCA_963675035.1	OY776111.1	vr1048	No	540902015	191225018	191241633	16615	83.33	Orthopolintovirales	Metazoa	Arthropoda	Insecta	Hemiptera	Cicadellidae	Allygus	Allygus modestus	Integration	1	Passed	96.3
GCA_963675035.1	OY776111.1	vr1047	No	540902015	191153215	191166309	13094	100	Orthopolintovirales	Metazoa	Arthropoda	Insecta	Hemiptera	Cicadellidae	Allygus	Allygus modestus	Integration	0.91	Passed	96.3
GCA_963675035.1	OY776112.1	vr1047	No	497146285	226694178	226704131	9953	100	Orthopolintovirales	Metazoa	Arthropoda	Insecta	Hemiptera	Cicadellidae	Allygus	Allygus modestus	Integration	0.88	Passed	96.3
GCA_963675035.1	OY776113.1	vr1047	No	169085061	133978588	133985388	6800	100	Orthopolintovirales	Metazoa	Arthropoda	Insecta	Hemiptera	Cicadellidae	Allygus	Allygus modestus	Integration	0.83	Passed	96.3
GCA_963675035.1	OY776113.1	vr1046	No	169085061	133482205	133573472	91267	97.14	Orthopolintovirales	Metazoa	Arthropoda	Insecta	Hemiptera	Cicadellidae	Allygus	Allygus modestus	Integration	0.43	Passed	96.3
GCA_963675035.1	OY776112.1	vr1046	No	497146285	225977572	226002488	24916	100	Orthopolintovirales	Metazoa	Arthropoda	Insecta	Hemiptera	Cicadellidae	Allygus	Allygus modestus	Integration	1	Passed	96.3
GCA_963675035.1	OY776111.1	vr1046	No	540902015	190932595	190955620	23025	100	Orthopolintovirales	Metazoa	Arthropoda	Insecta	Hemiptera	Cicadellidae	Allygus	Allygus modestus	Integration	0.8	Passed	96.3
GCA_963675035.1	OY776112.1	vr1045	No	497146285	225666150	225681209	15059	100	Orthopolintovirales	Metazoa	Arthropoda	Insecta	Hemiptera	Cicadellidae	Allygus	Allygus modestus	Integration	0.83	Passed	96.3
GCA_963675035.1	OY776111.1	vr1045	No	540902015	190692752	190705715	12963	100	Orthopolintovirales	Metazoa	Arthropoda	Insecta	Hemiptera	Cicadellidae	Allygus	Allygus modestus	Integration	0.91	Passed	96.3
GCA_963675035.1	OY776113.1	vr1045	No	169085061	133100769	133109816	9047	85.71	Orthopolintovirales	Metazoa	Arthropoda	Insecta	Hemiptera	Cicadellidae	Allygus	Allygus modestus	Integration	0.71	Failed	96.3
GCA_963675035.1	OY776113.1	vr1044	No	169085061	132831712	132860490	28778	100	Orthopolintovirales	Metazoa	Arthropoda	Insecta	Hemiptera	Cicadellidae	Allygus	Allygus modestus	Integration	0.8	Passed	96.3
GCA_963675035.1	OY776111.1	vr1044	No	540902015	189916987	189929875	12888	100	Orthopolintovirales	Metazoa	Arthropoda	Insecta	Hemiptera	Cicadellidae	Allygus	Allygus modestus	Integration	0.77	Passed	96.3
GCA_963675035.1	OY776112.1	vr1044	No	497146285	225268037	225280204	12167	100	Orthopolintovirales	Metazoa	Arthropoda	Insecta	Hemiptera	Cicadellidae	Allygus	Allygus modestus	Integration	0.78	Passed	96.3
GCA_963675035.1	OY776112.1	vr1043	No	497146285	225222710	225237685	14975	100	Orthopolintovirales	Metazoa	Arthropoda	Insecta	Hemiptera	Cicadellidae	Allygus	Allygus modestus	Integration	1	Passed	96.3
GCA_963675035.1	OY776111.1	vr1043	No	540902015	189868612	189881647	13035	100	Orthopolintovirales	Metazoa	Arthropoda	Insecta	Hemiptera	Cicadellidae	Allygus	Allygus modestus	Integration	1	Passed	96.3
GCA_963675035.1	OY776113.1	vr1043	No	169085061	132698570	132705364	6794	100	Orthopolintovirales	Metazoa	Arthropoda	Insecta	Hemiptera	Cicadellidae	Allygus	Allygus modestus	Integration	0.83	Passed	96.3
GCA_963675035.1	OY776113.1	vr1042	No	169085061	132399048	132425131	26083	100	Orthopolintovirales	Metazoa	Arthropoda	Insecta	Hemiptera	Cicadellidae	Allygus	Allygus modestus	Integration	0.4	Failed	96.3
GCA_963675035.1	OY776112.1	vr1042	No	497146285	225060770	225073896	13126	100	Orthopolintovirales	Metazoa	Arthropoda	Insecta	Hemiptera	Cicadellidae	Allygus	Allygus modestus	Integration	1	Passed	96.3
GCA_963675035.1	OY776111.1	vr1042	No	540902015	189558068	189570319	12251	100	Orthopolintovirales	Metazoa	Arthropoda	Insecta	Hemiptera	Cicadellidae	Allygus	Allygus modestus	Integration	0.67	Passed	96.3
GCA_963675035.1	OY776112.1	vr1041	No	497146285	224988731	224998530	9799	100	Orthopolintovirales	Metazoa	Arthropoda	Insecta	Hemiptera	Cicadellidae	Allygus	Allygus modestus	Integration	1	Passed	96.3
GCA_963675035.1	OY776111.1	vr1041	No	540902015	189367617	189377405	9788	100	Orthopolintovirales	Metazoa	Arthropoda	Insecta	Hemiptera	Cicadellidae	Allygus	Allygus modestus	Integration	0.89	Passed	96.3
GCA_963675035.1	OY776113.1	vr1041	No	169085061	132374781	132381115	6334	100	Orthopolintovirales	Metazoa	Arthropoda	Insecta	Hemiptera	Cicadellidae	Allygus	Allygus modestus	Integration	0.55	Passed	96.3
GCA_963675035.1	OY776113.1	vr1040	No	169085061	132336249	132356244	19995	100	Orthopolintovirales	Metazoa	Arthropoda	Insecta	Hemiptera	Cicadellidae	Allygus	Allygus modestus	Integration	0.64	Passed	96.3
GCA_963675035.1	OY776111.1	vr1040	No	540902015	189338996	189352064	13068	100	Orthopolintovirales	Metazoa	Arthropoda	Insecta	Hemiptera	Cicadellidae	Allygus	Allygus modestus	Integration	0.91	Passed	96.3
GCA_963675035.1	OY776112.1	vr1040	No	497146285	224546410	224553025	6615	100	Orthopolintovirales	Metazoa	Arthropoda	Insecta	Hemiptera	Cicadellidae	Allygus	Allygus modestus	Integration	0.86	Passed	96.3
GCA_963675035.1	OY776113.1	vr104	No	169085061	35747361	35776072	28711	100	Orthopolintovirales	Metazoa	Arthropoda	Insecta	Hemiptera	Cicadellidae	Allygus	Allygus modestus	Integration	0.69	Passed	96.3
GCA_963675035.1	OY776112.1	vr104	No	497146285	35381196	35396294	15098	100	Orthopolintovirales	Metazoa	Arthropoda	Insecta	Hemiptera	Cicadellidae	Allygus	Allygus modestus	Integration	0.78	Passed	96.3
GCA_963675035.1	OY776115.1	vr104	No	157309906	25977638	25990753	13115	90.91	Orthopolintovirales	Metazoa	Arthropoda	Insecta	Hemiptera	Cicadellidae	Allygus	Allygus modestus	Integration	0.73	Passed	96.3
GCA_963675035.1	OY776116.1	vr104	No	150429730	25022149	25035227	13078	100	Orthopolintovirales	Metazoa	Arthropoda	Insecta	Hemiptera	Cicadellidae	Allygus	Allygus modestus	Integration	1	Passed	96.3
GCA_963675035.1	OY776114.1	vr104	No	161767041	26288532	26301596	13064	100	Orthopolintovirales	Metazoa	Arthropoda	Insecta	Hemiptera	Cicadellidae	Allygus	Allygus modestus	Integration	0.91	Passed	96.3
GCA_963675035.1	OY776111.1	vr104	No	540902015	28445381	28458416	13035	100	Orthopolintovirales	Metazoa	Arthropoda	Insecta	Hemiptera	Cicadellidae	Allygus	Allygus modestus	Integration	0.91	Passed	96.3
GCA_963675035.1	OY776117.1	vr104	No	140464892	28393279	28404668	11389	100	Orthopolintovirales	Metazoa	Arthropoda	Insecta	Hemiptera	Cicadellidae	Allygus	Allygus modestus	Integration	1	Passed	96.3
GCA_963675035.1	OY776113.1	vr1039	No	169085061	132210584	132243623	33039	100	Orthopolintovirales	Metazoa	Arthropoda	Insecta	Hemiptera	Cicadellidae	Allygus	Allygus modestus	Integration	0.73	Passed	96.3
GCA_963675035.1	OY776112.1	vr1039	No	497146285	224443241	224465335	22094	94.12	Orthopolintovirales	Metazoa	Arthropoda	Insecta	Hemiptera	Cicadellidae	Allygus	Allygus modestus	Integration	0.65	Passed	96.3
GCA_963675035.1	OY776111.1	vr1039	No	540902015	189285961	189296039	10078	100	Orthopolintovirales	Metazoa	Arthropoda	Insecta	Hemiptera	Cicadellidae	Allygus	Allygus modestus	Integration	0.88	Passed	96.3
GCA_963675035.1	OY776113.1	vr1038	No	169085061	132004049	132033866	29817	90.91	Orthopolintovirales	Metazoa	Arthropoda	Insecta	Hemiptera	Cicadellidae	Allygus	Allygus modestus	Integration	0.64	Passed	96.3
GCA_963675035.1	OY776111.1	vr1038	No	540902015	189201051	189216082	15031	90.91	Orthopolintovirales	Metazoa	Arthropoda	Insecta	Hemiptera	Cicadellidae	Allygus	Allygus modestus	Integration	1	Passed	96.3
GCA_963675035.1	OY776112.1	vr1038	No	497146285	224419558	224431750	12192	100	Orthopolintovirales	Metazoa	Arthropoda	Insecta	Hemiptera	Cicadellidae	Allygus	Allygus modestus	Integration	0.69	Passed	96.3
GCA_963675035.1	OY776112.1	vr1037	No	497146285	224282636	224326360	43724	100	Orthopolintovirales	Metazoa	Arthropoda	Insecta	Hemiptera	Cicadellidae	Allygus	Allygus modestus	Integration	0.55	Passed	96.3
GCA_963675035.1	OY776111.1	vr1037	No	540902015	189093184	189121867	28683	100	Orthopolintovirales	Metazoa	Arthropoda	Insecta	Hemiptera	Cicadellidae	Allygus	Allygus modestus	Integration	0.77	Passed	96.3
GCA_963675035.1	OY776113.1	vr1037	No	169085061	131685431	131698695	13264	71.43	Orthopolintovirales	Metazoa	Arthropoda	Insecta	Hemiptera	Cicadellidae	Allygus	Allygus modestus	Integration	1	Passed	96.3
GCA_963675035.1	OY776113.1	vr1036	No	169085061	131579424	131592879	13455	100	Orthopolintovirales	Metazoa	Arthropoda	Insecta	Hemiptera	Cicadellidae	Allygus	Allygus modestus	Integration	0.7	Passed	96.3
GCA_963675035.1	OY776112.1	vr1036	No	497146285	224210161	224223199	13038	100	Orthopolintovirales	Metazoa	Arthropoda	Insecta	Hemiptera	Cicadellidae	Allygus	Allygus modestus	Integration	1	Passed	96.3
GCA_963675035.1	OY776111.1	vr1036	No	540902015	189070443	189082022	11579	100	Orthopolintovirales	Metazoa	Arthropoda	Insecta	Hemiptera	Cicadellidae	Allygus	Allygus modestus	Integration	1	Passed	96.3
GCA_963675035.1	OY776111.1	vr1035	No	540902015	189029606	189042556	12950	100	Orthopolintovirales	Metazoa	Arthropoda	Insecta	Hemiptera	Cicadellidae	Allygus	Allygus modestus	Integration	1	Passed	96.3
GCA_963675035.1	OY776113.1	vr1035	No	169085061	131394189	131407057	12868	100	Orthopolintovirales	Metazoa	Arthropoda	Insecta	Hemiptera	Cicadellidae	Allygus	Allygus modestus	Integration	0.77	Passed	96.3
GCA_963675035.1	OY776112.1	vr1035	No	497146285	223960342	223973150	12808	100	Orthopolintovirales	Metazoa	Arthropoda	Insecta	Hemiptera	Cicadellidae	Allygus	Allygus modestus	Integration	0.77	Passed	96.3
GCA_963675035.1	OY776111.1	vr1034	No	540902015	188965102	189017669	52567	89.29	Orthopolintovirales	Metazoa	Arthropoda	Insecta	Hemiptera	Cicadellidae	Allygus	Allygus modestus	Integration	0.5	Passed	96.3
GCA_963675035.1	OY776112.1	vr1034	No	497146285	223837464	223855818	18354	84.62	Orthopolintovirales	Metazoa	Arthropoda	Insecta	Hemiptera	Cicadellidae	Allygus	Allygus modestus	Integration	1	Passed	96.3
GCA_963675035.1	OY776113.1	vr1034	No	169085061	131172843	131182089	9246	100	Orthopolintovirales	Metazoa	Arthropoda	Insecta	Hemiptera	Cicadellidae	Allygus	Allygus modestus	Integration	0.88	Passed	96.3
GCA_963675035.1	OY776112.1	vr1033	No	497146285	223797504	223823071	25567	100	Orthopolintovirales	Metazoa	Arthropoda	Insecta	Hemiptera	Cicadellidae	Allygus	Allygus modestus	Integration	0.47	Passed	96.3
GCA_963675035.1	OY776113.1	vr1033	No	169085061	131090628	131115700	25072	100	Orthopolintovirales	Metazoa	Arthropoda	Insecta	Hemiptera	Cicadellidae	Allygus	Allygus modestus	Integration	0.75	Passed	96.3
GCA_963675035.1	OY776111.1	vr1033	No	540902015	188932201	188942817	10616	100	Orthopolintovirales	Metazoa	Arthropoda	Insecta	Hemiptera	Cicadellidae	Allygus	Allygus modestus	Integration	0.75	Passed	96.3
GCA_963675035.1	OY776111.1	vr1032	No	540902015	188875456	188887994	12538	100	Orthopolintovirales	Metazoa	Arthropoda	Insecta	Hemiptera	Cicadellidae	Allygus	Allygus modestus	Integration	0.9	Passed	96.3
GCA_963675035.1	OY776112.1	vr1032	No	497146285	223721372	223732325	10953	100	Orthopolintovirales	Metazoa	Arthropoda	Insecta	Hemiptera	Cicadellidae	Allygus	Allygus modestus	Integration	1	Passed	96.3
GCA_963675035.1	OY776113.1	vr1032	No	169085061	130971990	130981704	9714	100	Orthopolintovirales	Metazoa	Arthropoda	Insecta	Hemiptera	Cicadellidae	Allygus	Allygus modestus	Integration	1	Passed	96.3
GCA_963675035.1	OY776111.1	vr1031	No	540902015	188427006	188476726	49720	100	PLVs	Metazoa	Arthropoda	Insecta	Hemiptera	Cicadellidae	Allygus	Allygus modestus	Integration	0.62	Failed	96.3
GCA_963675035.1	OY776112.1	vr1031	No	497146285	223611821	223622849	11028	100	Orthopolintovirales	Metazoa	Arthropoda	Insecta	Hemiptera	Cicadellidae	Allygus	Allygus modestus	Integration	0.6	Passed	96.3
GCA_963675035.1	OY776113.1	vr1031	No	169085061	130933926	130943042	9116	100	Orthopolintovirales	Metazoa	Arthropoda	Insecta	Hemiptera	Cicadellidae	Allygus	Allygus modestus	Integration	0.67	Failed	96.3
GCA_963675035.1	OY776112.1	vr1030	No	497146285	223482921	223506377	23456	70.59	Orthopolintovirales	Metazoa	Arthropoda	Insecta	Hemiptera	Cicadellidae	Allygus	Allygus modestus	Integration	0.82	Passed	96.3
GCA_963675035.1	OY776113.1	vr1030	No	169085061	130710375	130730788	20413	100	Orthopolintovirales	Metazoa	Arthropoda	Insecta	Hemiptera	Cicadellidae	Allygus	Allygus modestus	Integration	0.69	Passed	96.3
GCA_963675035.1	OY776111.1	vr1030	No	540902015	188208175	188219103	10928	100	Orthopolintovirales	Metazoa	Arthropoda	Insecta	Hemiptera	Cicadellidae	Allygus	Allygus modestus	Integration	0.88	Passed	96.3
GCA_963675035.1	OY776113.1	vr103	No	169085061	35669612	35700696	31084	82.35	Orthopolintovirales	Metazoa	Arthropoda	Insecta	Hemiptera	Cicadellidae	Allygus	Allygus modestus	Integration	0.53	Failed	96.3
GCA_963675035.1	OY776117.1	vr103	No	140464892	28282458	28303360	20902	83.33	Orthopolintovirales	Metazoa	Arthropoda	Insecta	Hemiptera	Cicadellidae	Allygus	Allygus modestus	Integration	1	Passed	96.3
GCA_963675035.1	OY776115.1	vr103	No	157309906	25947220	25960334	13114	90	Orthopolintovirales	Metazoa	Arthropoda	Insecta	Hemiptera	Cicadellidae	Allygus	Allygus modestus	Integration	0.8	Passed	96.3
GCA_963675035.1	OY776114.1	vr103	No	161767041	26124855	26137808	12953	100	Orthopolintovirales	Metazoa	Arthropoda	Insecta	Hemiptera	Cicadellidae	Allygus	Allygus modestus	Integration	0.82	Passed	96.3
GCA_963675035.1	OY776112.1	vr103	No	497146285	34540078	34549801	9723	100	Orthopolintovirales	Metazoa	Arthropoda	Insecta	Hemiptera	Cicadellidae	Allygus	Allygus modestus	Integration	1	Passed	96.3
GCA_963675035.1	OY776111.1	vr103	No	540902015	28364604	28374155	9551	100	Orthopolintovirales	Metazoa	Arthropoda	Insecta	Hemiptera	Cicadellidae	Allygus	Allygus modestus	Integration	1	Passed	96.3
GCA_963675035.1	OY776116.1	vr103	No	150429730	24629586	24638400	8814	100	Orthopolintovirales	Metazoa	Arthropoda	Insecta	Hemiptera	Cicadellidae	Allygus	Allygus modestus	Integration	0.75	Failed	96.3
GCA_963675035.1	OY776113.1	vr1029	No	169085061	130589415	130604344	14929	100	Orthopolintovirales	Metazoa	Arthropoda	Insecta	Hemiptera	Cicadellidae	Allygus	Allygus modestus	Integration	0.86	Passed	96.3
GCA_963675035.1	OY776111.1	vr1029	No	540902015	188101387	188113625	12238	100	Orthopolintovirales	Metazoa	Arthropoda	Insecta	Hemiptera	Cicadellidae	Allygus	Allygus modestus	Integration	0.62	Passed	96.3
GCA_963675035.1	OY776112.1	vr1029	No	497146285	223275819	223287110	11291	100	Orthopolintovirales	Metazoa	Arthropoda	Insecta	Hemiptera	Cicadellidae	Allygus	Allygus modestus	Integration	0.88	Passed	96.3
GCA_963675035.1	OY776113.1	vr1028	No	169085061	130551535	130567529	15994	94.12	Orthopolintovirales	Metazoa	Arthropoda	Insecta	Hemiptera	Cicadellidae	Allygus	Allygus modestus	Integration	0.82	Passed	96.3
GCA_963675035.1	OY776111.1	vr1028	No	540902015	187712204	187727896	15692	100	Orthopolintovirales	Metazoa	Arthropoda	Insecta	Hemiptera	Cicadellidae	Allygus	Allygus modestus	Integration	0.85	Passed	96.3
GCA_963675035.1	OY776112.1	vr1028	No	497146285	223062372	223075431	13059	100	Orthopolintovirales	Metazoa	Arthropoda	Insecta	Hemiptera	Cicadellidae	Allygus	Allygus modestus	Integration	1	Failed	96.3
GCA_963675035.1	OY776111.1	vr1027	No	540902015	187293523	187338193	44670	88.89	Orthopolintovirales	Metazoa	Arthropoda	Insecta	Hemiptera	Cicadellidae	Allygus	Allygus modestus	Integration	0.94	Passed	96.3
GCA_963675035.1	OY776113.1	vr1027	No	169085061	130447598	130464201	16603	92.86	Orthopolintovirales	Metazoa	Arthropoda	Insecta	Hemiptera	Cicadellidae	Allygus	Allygus modestus	Integration	0.64	Passed	96.3
GCA_963675035.1	OY776112.1	vr1027	No	497146285	223034484	223043714	9230	100	Orthopolintovirales	Metazoa	Arthropoda	Insecta	Hemiptera	Cicadellidae	Allygus	Allygus modestus	Integration	0.86	Passed	96.3
GCA_963675035.1	OY776111.1	vr1026	No	540902015	187114064	187130362	16298	90.91	Orthopolintovirales	Metazoa	Arthropoda	Insecta	Hemiptera	Cicadellidae	Allygus	Allygus modestus	Integration	1	Passed	96.3
GCA_963675035.1	OY776113.1	vr1026	No	169085061	130424015	130436739	12724	100	Orthopolintovirales	Metazoa	Arthropoda	Insecta	Hemiptera	Cicadellidae	Allygus	Allygus modestus	Integration	0.9	Passed	96.3
GCA_963675035.1	OY776112.1	vr1026	No	497146285	222439966	222447891	7925	100	Orthopolintovirales	Metazoa	Arthropoda	Insecta	Hemiptera	Cicadellidae	Allygus	Allygus modestus	Integration	1	Passed	96.3
GCA_963675035.1	OY776113.1	vr1025	No	169085061	130276125	130291108	14983	100	Orthopolintovirales	Metazoa	Arthropoda	Insecta	Hemiptera	Cicadellidae	Allygus	Allygus modestus	Integration	0.77	Passed	96.3
GCA_963675035.1	OY776112.1	vr1025	No	497146285	222410323	222423989	13666	100	Orthopolintovirales	Metazoa	Arthropoda	Insecta	Hemiptera	Cicadellidae	Allygus	Allygus modestus	Integration	0.88	Passed	96.3
GCA_963675035.1	OY776111.1	vr1025	No	540902015	186791073	186803629	12556	100	Orthopolintovirales	Metazoa	Arthropoda	Insecta	Hemiptera	Cicadellidae	Allygus	Allygus modestus	Integration	1	Passed	96.3
GCA_963675035.1	OY776111.1	vr1024	No	540902015	186653715	186678331	24616	88.89	Orthopolintovirales	Metazoa	Arthropoda	Insecta	Hemiptera	Cicadellidae	Allygus	Allygus modestus	Integration	0.89	Passed	96.3
GCA_963675035.1	OY776113.1	vr1024	No	169085061	130253079	130262576	9497	100	Orthopolintovirales	Metazoa	Arthropoda	Insecta	Hemiptera	Cicadellidae	Allygus	Allygus modestus	Integration	1	Passed	96.3
GCA_963675035.1	OY776112.1	vr1024	No	497146285	222178793	222187914	9121	100	Orthopolintovirales	Metazoa	Arthropoda	Insecta	Hemiptera	Cicadellidae	Allygus	Allygus modestus	Integration	1	Passed	96.3
GCA_963675035.1	OY776111.1	vr1023	No	540902015	186601383	186623566	22183	100	Orthopolintovirales	Metazoa	Arthropoda	Insecta	Hemiptera	Cicadellidae	Allygus	Allygus modestus	Integration	0.92	Passed	96.3
GCA_963675035.1	OY776112.1	vr1023	No	497146285	222155726	222166119	10393	100	Orthopolintovirales	Metazoa	Arthropoda	Insecta	Hemiptera	Cicadellidae	Allygus	Allygus modestus	Integration	1	Passed	96.3
GCA_963675035.1	OY776113.1	vr1023	No	169085061	129609823	129619677	9854	100	Orthopolintovirales	Metazoa	Arthropoda	Insecta	Hemiptera	Cicadellidae	Allygus	Allygus modestus	Integration	1	Passed	96.3
GCA_963675035.1	OY776112.1	vr1022	No	497146285	221865222	221893107	27885	100	Orthopolintovirales	Metazoa	Arthropoda	Insecta	Hemiptera	Cicadellidae	Allygus	Allygus modestus	Integration	0.89	Passed	96.3
GCA_963675035.1	OY776113.1	vr1022	No	169085061	129361701	129376681	14980	100	Orthopolintovirales	Metazoa	Arthropoda	Insecta	Hemiptera	Cicadellidae	Allygus	Allygus modestus	Integration	0.75	Passed	96.3
GCA_963675035.1	OY776111.1	vr1022	No	540902015	186150719	186165216	14497	90	Orthopolintovirales	Metazoa	Arthropoda	Insecta	Hemiptera	Cicadellidae	Allygus	Allygus modestus	Integration	1	Passed	96.3
GCA_963675035.1	OY776113.1	vr1021	No	169085061	129301636	129329969	28333	100	Orthopolintovirales	Metazoa	Arthropoda	Insecta	Hemiptera	Cicadellidae	Allygus	Allygus modestus	Integration	0.5	Failed	96.3
GCA_963675035.1	OY776111.1	vr1021	No	540902015	186082149	186098644	16495	93.33	Orthopolintovirales	Metazoa	Arthropoda	Insecta	Hemiptera	Cicadellidae	Allygus	Allygus modestus	Integration	0.67	Passed	96.3
GCA_963675035.1	OY776112.1	vr1021	No	497146285	221483069	221494450	11381	100	Orthopolintovirales	Metazoa	Arthropoda	Insecta	Hemiptera	Cicadellidae	Allygus	Allygus modestus	Integration	1	Passed	96.3
GCA_963675035.1	OY776111.1	vr1020	No	540902015	185936759	185946687	9928	100	Orthopolintovirales	Metazoa	Arthropoda	Insecta	Hemiptera	Cicadellidae	Allygus	Allygus modestus	Integration	0.78	Passed	96.3
GCA_963675035.1	OY776112.1	vr1020	No	497146285	221429917	221439638	9721	100	Orthopolintovirales	Metazoa	Arthropoda	Insecta	Hemiptera	Cicadellidae	Allygus	Allygus modestus	Integration	1	Passed	96.3
GCA_963675035.1	OY776113.1	vr1020	No	169085061	129281502	129290871	9369	100	Orthopolintovirales	Metazoa	Arthropoda	Insecta	Hemiptera	Cicadellidae	Allygus	Allygus modestus	Integration	0.83	Passed	96.3
GCA_963675035.1	OY776113.1	vr102	No	169085061	35379143	35405909	26766	100	Orthopolintovirales	Metazoa	Arthropoda	Insecta	Hemiptera	Cicadellidae	Allygus	Allygus modestus	Integration	0.64	Passed	96.3
GCA_963675035.1	OY776114.1	vr102	No	161767041	25672748	25687916	15168	100	Orthopolintovirales	Metazoa	Arthropoda	Insecta	Hemiptera	Cicadellidae	Allygus	Allygus modestus	Integration	0.78	Passed	96.3
GCA_963675035.1	OY776111.1	vr102	No	540902015	28325357	28339373	14016	100	Orthopolintovirales	Metazoa	Arthropoda	Insecta	Hemiptera	Cicadellidae	Allygus	Allygus modestus	Integration	0.91	Passed	96.3
GCA_963675035.1	OY776117.1	vr102	No	140464892	28190152	28203235	13083	100	Orthopolintovirales	Metazoa	Arthropoda	Insecta	Hemiptera	Cicadellidae	Allygus	Allygus modestus	Integration	0.91	Passed	96.3
GCA_963675035.1	OY776115.1	vr102	No	157309906	25212626	25225312	12686	100	Orthopolintovirales	Metazoa	Arthropoda	Insecta	Hemiptera	Cicadellidae	Allygus	Allygus modestus	Integration	0.75	Passed	96.3
GCA_963675035.1	OY776112.1	vr102	No	497146285	34080739	34090343	9604	100	Orthopolintovirales	Metazoa	Arthropoda	Insecta	Hemiptera	Cicadellidae	Allygus	Allygus modestus	Integration	1	Passed	96.3
GCA_963675035.1	OY776116.1	vr102	No	150429730	24535559	24540027	4468	100	Orthopolintovirales	Metazoa	Arthropoda	Insecta	Hemiptera	Cicadellidae	Allygus	Allygus modestus	Integration	0.43	Passed	96.3
GCA_963675035.1	OY776112.1	vr1019	No	497146285	220742623	220758829	16206	100	Orthopolintovirales	Metazoa	Arthropoda	Insecta	Hemiptera	Cicadellidae	Allygus	Allygus modestus	Integration	0.77	Passed	96.3
GCA_963675035.1	OY776111.1	vr1019	No	540902015	185434212	185447350	13138	100	Orthopolintovirales	Metazoa	Arthropoda	Insecta	Hemiptera	Cicadellidae	Allygus	Allygus modestus	Integration	0.91	Passed	96.3
GCA_963675035.1	OY776113.1	vr1019	No	169085061	128847112	128854481	7369	100	Orthopolintovirales	Metazoa	Arthropoda	Insecta	Hemiptera	Cicadellidae	Allygus	Allygus modestus	Integration	0.75	Passed	96.3
GCA_963675035.1	OY776112.1	vr1018	No	497146285	220653152	220667461	14309	90	Orthopolintovirales	Metazoa	Arthropoda	Insecta	Hemiptera	Cicadellidae	Allygus	Allygus modestus	Integration	1	Passed	96.3
GCA_963675035.1	OY776111.1	vr1018	No	540902015	185198829	185211420	12591	100	Orthopolintovirales	Metazoa	Arthropoda	Insecta	Hemiptera	Cicadellidae	Allygus	Allygus modestus	Integration	1	Passed	96.3
GCA_963675035.1	OY776113.1	vr1018	No	169085061	128811686	128817175	5489	100	Orthopolintovirales	Metazoa	Arthropoda	Insecta	Hemiptera	Cicadellidae	Allygus	Allygus modestus	Integration	1	Passed	96.3
GCA_963675035.1	OY776112.1	vr1017	No	497146285	220429725	220461301	31576	100	Orthopolintovirales	Metazoa	Arthropoda	Insecta	Hemiptera	Cicadellidae	Allygus	Allygus modestus	Integration	0.82	Passed	96.3
GCA_963675035.1	OY776111.1	vr1017	No	540902015	185118969	185138777	19808	91.67	Orthopolintovirales	Metazoa	Arthropoda	Insecta	Hemiptera	Cicadellidae	Allygus	Allygus modestus	Integration	0.58	Failed	96.3
GCA_963675035.1	OY776113.1	vr1017	No	169085061	128772582	128784601	12019	100	Orthopolintovirales	Metazoa	Arthropoda	Insecta	Hemiptera	Cicadellidae	Allygus	Allygus modestus	Integration	0.78	Passed	96.3
GCA_963675035.1	OY776111.1	vr1016	No	540902015	184872250	184885336	13086	100	Orthopolintovirales	Metazoa	Arthropoda	Insecta	Hemiptera	Cicadellidae	Allygus	Allygus modestus	Integration	0.91	Passed	96.3
GCA_963675035.1	OY776113.1	vr1016	No	169085061	128745779	128757354	11575	100	Orthopolintovirales	Metazoa	Arthropoda	Insecta	Hemiptera	Cicadellidae	Allygus	Allygus modestus	Integration	0.5	Passed	96.3
GCA_963675035.1	OY776112.1	vr1016	No	497146285	220365073	220376472	11399	100	Orthopolintovirales	Metazoa	Arthropoda	Insecta	Hemiptera	Cicadellidae	Allygus	Allygus modestus	Integration	1	Passed	96.3
GCA_963675035.1	OY776111.1	vr1015	No	540902015	184736034	184766691	30657	100	Orthopolintovirales	Metazoa	Arthropoda	Insecta	Hemiptera	Cicadellidae	Allygus	Allygus modestus	Integration	0.41	Passed	96.3
GCA_963675035.1	OY776112.1	vr1015	No	497146285	220041656	220062528	20872	100	Orthopolintovirales	Metazoa	Arthropoda	Insecta	Hemiptera	Cicadellidae	Allygus	Allygus modestus	Integration	0.85	Passed	96.3
GCA_963675035.1	OY776113.1	vr1015	No	169085061	128554877	128563733	8856	100	Orthopolintovirales	Metazoa	Arthropoda	Insecta	Hemiptera	Cicadellidae	Allygus	Allygus modestus	Integration	0.56	Failed	96.3
GCA_963675035.1	OY776113.1	vr1014	No	169085061	128477975	128494952	16977	100	Orthopolintovirales	Metazoa	Arthropoda	Insecta	Hemiptera	Cicadellidae	Allygus	Allygus modestus	Integration	0.36	Passed	96.3
GCA_963675035.1	OY776111.1	vr1014	No	540902015	184282408	184295423	13015	100	Orthopolintovirales	Metazoa	Arthropoda	Insecta	Hemiptera	Cicadellidae	Allygus	Allygus modestus	Integration	1	Passed	96.3
GCA_963675035.1	OY776112.1	vr1014	No	497146285	219942297	219948782	6485	100	Orthopolintovirales	Metazoa	Arthropoda	Insecta	Hemiptera	Cicadellidae	Allygus	Allygus modestus	Integration	0.83	Failed	96.3
GCA_963675035.1	OY776111.1	vr1013	No	540902015	183987486	184005342	17856	87.5	Orthopolintovirales	Metazoa	Arthropoda	Insecta	Hemiptera	Cicadellidae	Allygus	Allygus modestus	Integration	1	Passed	96.3
GCA_963675035.1	OY776112.1	vr1013	No	497146285	219753823	219766778	12955	100	Orthopolintovirales	Metazoa	Arthropoda	Insecta	Hemiptera	Cicadellidae	Allygus	Allygus modestus	Integration	1	Passed	96.3
GCA_963675035.1	OY776113.1	vr1013	No	169085061	128129356	128140051	10695	100	Orthopolintovirales	Metazoa	Arthropoda	Insecta	Hemiptera	Cicadellidae	Allygus	Allygus modestus	Integration	0.9	Passed	96.3
GCA_963675035.1	OY776111.1	vr1012	No	540902015	183630941	183657505	26564	100	Orthopolintovirales	Metazoa	Arthropoda	Insecta	Hemiptera	Cicadellidae	Allygus	Allygus modestus	Integration	0.18	Passed	96.3
GCA_963675035.1	OY776112.1	vr1012	No	497146285	219676016	219689172	13156	100	Orthopolintovirales	Metazoa	Arthropoda	Insecta	Hemiptera	Cicadellidae	Allygus	Allygus modestus	Integration	0.9	Passed	96.3
GCA_963675035.1	OY776113.1	vr1012	No	169085061	128006001	128009959	3958	100	Orthopolintovirales	Metazoa	Arthropoda	Insecta	Hemiptera	Cicadellidae	Allygus	Allygus modestus	Integration	0.5	Passed	96.3
GCA_963675035.1	OY776112.1	vr1011	No	497146285	219610250	219645223	34973	93.33	Orthopolintovirales	Metazoa	Arthropoda	Insecta	Hemiptera	Cicadellidae	Allygus	Allygus modestus	Integration	0.73	Passed	96.3
GCA_963675035.1	OY776113.1	vr1011	No	169085061	127960945	127981822	20877	100	Orthopolintovirales	Metazoa	Arthropoda	Insecta	Hemiptera	Cicadellidae	Allygus	Allygus modestus	Integration	1	Passed	96.3
GCA_963675035.1	OY776111.1	vr1011	No	540902015	183066825	183078253	11428	100	Orthopolintovirales	Metazoa	Arthropoda	Insecta	Hemiptera	Cicadellidae	Allygus	Allygus modestus	Integration	1	Passed	96.3
GCA_963675035.1	OY776112.1	vr1010	No	497146285	219521297	219567631	46334	100	Orthopolintovirales	Metazoa	Arthropoda	Insecta	Hemiptera	Cicadellidae	Allygus	Allygus modestus	Integration	0.46	Passed	96.3
GCA_963675035.1	OY776113.1	vr1010	No	169085061	127933059	127946048	12989	100	Orthopolintovirales	Metazoa	Arthropoda	Insecta	Hemiptera	Cicadellidae	Allygus	Allygus modestus	Integration	0.91	Passed	96.3
GCA_963675035.1	OY776111.1	vr1010	No	540902015	182371560	182383972	12412	100	Orthopolintovirales	Metazoa	Arthropoda	Insecta	Hemiptera	Cicadellidae	Allygus	Allygus modestus	Integration	0.91	Passed	96.3
GCA_963675035.1	OY776111.1	vr101	No	540902015	28191168	28221821	30653	84.62	Orthopolintovirales	Metazoa	Arthropoda	Insecta	Hemiptera	Cicadellidae	Allygus	Allygus modestus	Integration	0.5	Passed	96.3
GCA_963675035.1	OY776114.1	vr101	No	161767041	25490654	25517269	26615	100	Orthopolintovirales	Metazoa	Arthropoda	Insecta	Hemiptera	Cicadellidae	Allygus	Allygus modestus	Integration	0.69	Passed	96.3
GCA_963675035.1	OY776116.1	vr101	No	150429730	24336067	24353630	17563	100	Orthopolintovirales	Metazoa	Arthropoda	Insecta	Hemiptera	Cicadellidae	Allygus	Allygus modestus	Integration	1	Passed	96.3
GCA_963675035.1	OY776117.1	vr101	No	140464892	27423654	27437430	13776	100	Orthopolintovirales	Metazoa	Arthropoda	Insecta	Hemiptera	Cicadellidae	Allygus	Allygus modestus	Integration	0.91	Passed	96.3
GCA_963675035.1	OY776112.1	vr101	No	497146285	34031143	34043413	12270	100	Orthopolintovirales	Metazoa	Arthropoda	Insecta	Hemiptera	Cicadellidae	Allygus	Allygus modestus	Integration	0.89	Passed	96.3
GCA_963675035.1	OY776115.1	vr101	No	157309906	25058480	25068237	9757	100	Orthopolintovirales	Metazoa	Arthropoda	Insecta	Hemiptera	Cicadellidae	Allygus	Allygus modestus	Integration	0.88	Passed	96.3
GCA_963675035.1	OY776113.1	vr101	No	169085061	35175134	35184858	9724	100	Orthopolintovirales	Metazoa	Arthropoda	Insecta	Hemiptera	Cicadellidae	Allygus	Allygus modestus	Integration	1	Passed	96.3
GCA_963675035.1	OY776111.1	vr1009	No	540902015	181998776	182011751	12975	88.89	Orthopolintovirales	Metazoa	Arthropoda	Insecta	Hemiptera	Cicadellidae	Allygus	Allygus modestus	Integration	1	Passed	96.3
GCA_963675035.1	OY776112.1	vr1009	No	497146285	219489857	219502739	12882	100	Orthopolintovirales	Metazoa	Arthropoda	Insecta	Hemiptera	Cicadellidae	Allygus	Allygus modestus	Integration	1	Failed	96.3
GCA_963675035.1	OY776113.1	vr1009	No	169085061	127583775	127588700	4925	100	Orthopolintovirales	Metazoa	Arthropoda	Insecta	Hemiptera	Cicadellidae	Allygus	Allygus modestus	Integration	0.5	Failed	96.3
GCA_963675035.1	OY776113.1	vr1008	No	169085061	127413492	127441185	27693	82.76	Orthopolintovirales	Metazoa	Arthropoda	Insecta	Hemiptera	Cicadellidae	Allygus	Allygus modestus	Integration	0.59	Passed	96.3
GCA_963675035.1	OY776112.1	vr1008	No	497146285	219462378	219478660	16282	90.91	Orthopolintovirales	Metazoa	Arthropoda	Insecta	Hemiptera	Cicadellidae	Allygus	Allygus modestus	Integration	1	Passed	96.3
GCA_963675035.1	OY776111.1	vr1008	No	540902015	181811747	181821032	9285	100	Orthopolintovirales	Metazoa	Arthropoda	Insecta	Hemiptera	Cicadellidae	Allygus	Allygus modestus	Integration	0.67	Passed	96.3
GCA_963675035.1	OY776112.1	vr1007	No	497146285	219197291	219210242	12951	100	Orthopolintovirales	Metazoa	Arthropoda	Insecta	Hemiptera	Cicadellidae	Allygus	Allygus modestus	Integration	1	Passed	96.3
GCA_963675035.1	OY776113.1	vr1007	No	169085061	127162785	127175194	12409	100	Orthopolintovirales	Metazoa	Arthropoda	Insecta	Hemiptera	Cicadellidae	Allygus	Allygus modestus	Integration	0.71	Passed	96.3
GCA_963675035.1	OY776111.1	vr1007	No	540902015	181755097	181766514	11417	100	Orthopolintovirales	Metazoa	Arthropoda	Insecta	Hemiptera	Cicadellidae	Allygus	Allygus modestus	Integration	1	Passed	96.3
GCA_963675035.1	OY776112.1	vr1006	No	497146285	219133901	219151574	17673	80	Orthopolintovirales	Metazoa	Arthropoda	Insecta	Hemiptera	Cicadellidae	Allygus	Allygus modestus	Integration	1	Passed	96.3
GCA_963675035.1	OY776113.1	vr1006	No	169085061	127125302	127142226	16924	100	Orthopolintovirales	Metazoa	Arthropoda	Insecta	Hemiptera	Cicadellidae	Allygus	Allygus modestus	Integration	1	Passed	96.3
GCA_963675035.1	OY776111.1	vr1006	No	540902015	181669155	181684269	15114	100	Orthopolintovirales	Metazoa	Arthropoda	Insecta	Hemiptera	Cicadellidae	Allygus	Allygus modestus	Integration	0.78	Passed	96.3
GCA_963675035.1	OY776111.1	vr1005	No	540902015	181488987	181515575	26588	100	Orthopolintovirales	Metazoa	Arthropoda	Insecta	Hemiptera	Cicadellidae	Allygus	Allygus modestus	Integration	0.59	Passed	96.3
GCA_963675035.1	OY776113.1	vr1005	No	169085061	127068277	127088874	20597	100	Orthopolintovirales	Metazoa	Arthropoda	Insecta	Hemiptera	Cicadellidae	Allygus	Allygus modestus	Integration	0.56	Passed	96.3
GCA_963675035.1	OY776112.1	vr1005	No	497146285	219067655	219082762	15107	100	Orthopolintovirales	Metazoa	Arthropoda	Insecta	Hemiptera	Cicadellidae	Allygus	Allygus modestus	Integration	0.78	Passed	96.3
GCA_963675035.1	OY776113.1	vr1004	No	169085061	127005502	127039607	34105	100	Orthopolintovirales	Metazoa	Arthropoda	Insecta	Hemiptera	Cicadellidae	Allygus	Allygus modestus	Integration	0.48	Passed	96.3
GCA_963675035.1	OY776111.1	vr1004	No	540902015	181367861	181379172	11311	100	Orthopolintovirales	Metazoa	Arthropoda	Insecta	Hemiptera	Cicadellidae	Allygus	Allygus modestus	Integration	0.88	Passed	96.3
GCA_963675035.1	OY776112.1	vr1004	No	497146285	218701233	218710387	9154	100	Orthopolintovirales	Metazoa	Arthropoda	Insecta	Hemiptera	Cicadellidae	Allygus	Allygus modestus	Integration	1	Failed	96.3
GCA_963675035.1	OY776112.1	vr1003	No	497146285	218544364	218562228	17864	93.75	Orthopolintovirales	Metazoa	Arthropoda	Insecta	Hemiptera	Cicadellidae	Allygus	Allygus modestus	Integration	0.75	Passed	96.3
GCA_963675035.1	OY776111.1	vr1003	No	540902015	181123457	181140066	16609	90.91	Orthopolintovirales	Metazoa	Arthropoda	Insecta	Hemiptera	Cicadellidae	Allygus	Allygus modestus	Integration	1	Passed	96.3
GCA_963675035.1	OY776113.1	vr1003	No	169085061	126989659	126995345	5686	100	Orthopolintovirales	Metazoa	Arthropoda	Insecta	Hemiptera	Cicadellidae	Allygus	Allygus modestus	Integration	0.56	Failed	96.3
GCA_963675035.1	OY776113.1	vr1002	No	169085061	126914784	126931479	16695	55.56	Orthopolintovirales	Metazoa	Arthropoda	Insecta	Hemiptera	Cicadellidae	Allygus	Allygus modestus	Integration	1	Passed	96.3
GCA_963675035.1	OY776112.1	vr1002	No	497146285	218465601	218480624	15023	100	Orthopolintovirales	Metazoa	Arthropoda	Insecta	Hemiptera	Cicadellidae	Allygus	Allygus modestus	Integration	0.67	Passed	96.3
GCA_963675035.1	OY776111.1	vr1002	No	540902015	181097577	181109716	12139	100	Orthopolintovirales	Metazoa	Arthropoda	Insecta	Hemiptera	Cicadellidae	Allygus	Allygus modestus	Integration	0.83	Passed	96.3
GCA_963675035.1	OY776113.1	vr1001	No	169085061	126857328	126904065	46737	96.55	Orthopolintovirales	Metazoa	Arthropoda	Insecta	Hemiptera	Cicadellidae	Allygus	Allygus modestus	Integration	0.41	Passed	96.3
GCA_963675035.1	OY776112.1	vr1001	No	497146285	218355823	218376403	20580	93.75	Orthopolintovirales	Metazoa	Arthropoda	Insecta	Hemiptera	Cicadellidae	Allygus	Allygus modestus	Integration	0.75	Passed	96.3
GCA_963675035.1	OY776111.1	vr1001	No	540902015	181025788	181035560	9772	100	Orthopolintovirales	Metazoa	Arthropoda	Insecta	Hemiptera	Cicadellidae	Allygus	Allygus modestus	Integration	0.88	Passed	96.3
GCA_963675035.1	OY776112.1	vr1000	No	497146285	218312629	218342629	30000	100	Orthopolintovirales	Metazoa	Arthropoda	Insecta	Hemiptera	Cicadellidae	Allygus	Allygus modestus	Integration	0.46	Passed	96.3
GCA_963675035.1	OY776113.1	vr1000	No	169085061	126770812	126783806	12994	100	Orthopolintovirales	Metazoa	Arthropoda	Insecta	Hemiptera	Cicadellidae	Allygus	Allygus modestus	Integration	0.91	Passed	96.3
GCA_963675035.1	OY776111.1	vr1000	No	540902015	180988931	181001882	12951	100	Orthopolintovirales	Metazoa	Arthropoda	Insecta	Hemiptera	Cicadellidae	Allygus	Allygus modestus	Integration	0.91	Passed	96.3
GCA_963675035.1	OY776114.1	vr100	No	161767041	25041756	25071045	29289	100	Orthopolintovirales	Metazoa	Arthropoda	Insecta	Hemiptera	Cicadellidae	Allygus	Allygus modestus	Integration	0.61	Passed	96.3
GCA_963675035.1	OY776115.1	vr100	No	157309906	24982871	25005888	23017	92.31	Orthopolintovirales	Metazoa	Arthropoda	Insecta	Hemiptera	Cicadellidae	Allygus	Allygus modestus	Integration	0.92	Passed	96.3
GCA_963675035.1	OY776111.1	vr100	No	540902015	28042232	28062232	20000	91.67	Orthopolintovirales	Metazoa	Arthropoda	Insecta	Hemiptera	Cicadellidae	Allygus	Allygus modestus	Integration	1	Passed	96.3
GCA_963675035.1	OY776112.1	vr100	No	497146285	33836757	33852297	15540	100	Orthopolintovirales	Metazoa	Arthropoda	Insecta	Hemiptera	Cicadellidae	Allygus	Allygus modestus	Integration	1	Passed	96.3
GCA_963675035.1	OY776116.1	vr100	No	150429730	24189647	24202645	12998	100	Orthopolintovirales	Metazoa	Arthropoda	Insecta	Hemiptera	Cicadellidae	Allygus	Allygus modestus	Integration	1	Passed	96.3
GCA_963675035.1	OY776117.1	vr100	No	140464892	26435053	26444980	9927	100	Orthopolintovirales	Metazoa	Arthropoda	Insecta	Hemiptera	Cicadellidae	Allygus	Allygus modestus	Integration	0.88	Passed	96.3
GCA_963675035.1	OY776113.1	vr100	No	169085061	35140552	35145279	4727	100	Orthopolintovirales	Metazoa	Arthropoda	Insecta	Hemiptera	Cicadellidae	Allygus	Allygus modestus	Integration	1	Passed	96.3
GCA_963675035.1	OY776112.1	vr10	No	497146285	7390885	7415383	24498	100	Orthopolintovirales	Metazoa	Arthropoda	Insecta	Hemiptera	Cicadellidae	Allygus	Allygus modestus	Integration	0.6	Passed	96.3
GCA_963675035.1	OY776115.1	vr10	No	157309906	1917161	1939925	22764	84.62	Orthopolintovirales	Metazoa	Arthropoda	Insecta	Hemiptera	Cicadellidae	Allygus	Allygus modestus	Integration	1	Passed	96.3
GCA_963675035.1	OY776114.1	vr10	No	161767041	5063009	5085324	22315	92.31	Orthopolintovirales	Metazoa	Arthropoda	Insecta	Hemiptera	Cicadellidae	Allygus	Allygus modestus	Integration	0.92	Passed	96.3
GCA_963675035.1	OY776111.1	vr10	No	540902015	1810845	1830478	19633	100	Orthopolintovirales	Metazoa	Arthropoda	Insecta	Hemiptera	Cicadellidae	Allygus	Allygus modestus	Integration	1	Passed	96.3
GCA_963675035.1	OY776117.1	vr10	No	140464892	3516146	3528605	12459	100	Orthopolintovirales	Metazoa	Arthropoda	Insecta	Hemiptera	Cicadellidae	Allygus	Allygus modestus	Integration	1	Passed	96.3
GCA_963675035.1	OY776113.1	vr10	No	169085061	8250602	8257236	6634	100	Orthopolintovirales	Metazoa	Arthropoda	Insecta	Hemiptera	Cicadellidae	Allygus	Allygus modestus	Integration	1	Passed	96.3
GCA_963675035.1	OY776116.1	vr10	No	150429730	3123995	3130210	6215	100	Orthopolintovirales	Metazoa	Arthropoda	Insecta	Hemiptera	Cicadellidae	Allygus	Allygus modestus	Integration	1	Failed	96.3
GCA_963675035.1	OY776111.1	vr1	No	540902015	2	53323	53321	100	Orthopolintovirales	Metazoa	Arthropoda	Insecta	Hemiptera	Cicadellidae	Allygus	Allygus modestus	Integration	0.46	Passed	96.3
GCA_963675035.1	CAVLYM010000019.1	vr1	No	61000	7146	35837	28691	88.24	Orthopolintovirales	Metazoa	Arthropoda	Insecta	Hemiptera	Cicadellidae	Allygus	Allygus modestus	Integration	0.71	Passed	96.3
GCA_963675035.1	CAVLYM010000016.1	vr1	No	75000	3913	28946	25033	91.3	Orthopolintovirales	Metazoa	Arthropoda	Insecta	Hemiptera	Cicadellidae	Allygus	Allygus modestus	Integration	0.48	Passed	96.3
GCA_963675035.1	CAVLYM010000013.1	vr1	No	97000	6594	29111	22517	84.62	Orthopolintovirales	Metazoa	Arthropoda	Insecta	Hemiptera	Cicadellidae	Allygus	Allygus modestus	Integration	0.92	Passed	96.3
GCA_963675035.1	OY776117.1	vr1	No	140464892	133557	150619	17062	100	Orthopolintovirales	Metazoa	Arthropoda	Insecta	Hemiptera	Cicadellidae	Allygus	Allygus modestus	Integration	0.83	Passed	96.3
GCA_963675035.1	OY776113.1	vr1	No	169085061	3536080	3550946	14866	100	Orthopolintovirales	Metazoa	Arthropoda	Insecta	Hemiptera	Cicadellidae	Allygus	Allygus modestus	Integration	0.75	Passed	96.3
GCA_963675035.1	OY776115.1	vr1	No	157309906	157598	171476	13878	100	Orthopolintovirales	Metazoa	Arthropoda	Insecta	Hemiptera	Cicadellidae	Allygus	Allygus modestus	Integration	0.9	Passed	96.3
GCA_963675035.1	CAVLYM010000026.1	vr1	No	87256	8508	21514	13006	90.91	Orthopolintovirales	Metazoa	Arthropoda	Insecta	Hemiptera	Cicadellidae	Allygus	Allygus modestus	Integration	1	Passed	96.3
GCA_963675035.1	CAVLYM010000006.1	vr1	No	65203	50012	63002	12990	90.91	Orthopolintovirales	Metazoa	Arthropoda	Insecta	Hemiptera	Cicadellidae	Allygus	Allygus modestus	Integration	1	Passed	96.3
GCA_963675035.1	CAVLYM010000025.1	vr1	No	93000	105	12646	12541	100	Orthopolintovirales	Metazoa	Arthropoda	Insecta	Hemiptera	Cicadellidae	Allygus	Allygus modestus	Integration	1	Passed	96.3
GCA_963675035.1	CAVLYM010000002.1	vr1	No	81360	49975	62506	12531	100	Orthopolintovirales	Metazoa	Arthropoda	Insecta	Hemiptera	Cicadellidae	Allygus	Allygus modestus	Integration	1	Passed	96.3
GCA_963675035.1	CAVLYM010000015.1	vr1	No	50542	34013	43887	9874	84.62	Orthopolintovirales	Metazoa	Arthropoda	Insecta	Hemiptera	Cicadellidae	Allygus	Allygus modestus	Integration	0.85	Passed	96.3
GCA_963675035.1	CAVLYM010000031.1	vr1	No	115000	2099	11839	9740	77.78	Orthopolintovirales	Metazoa	Arthropoda	Insecta	Hemiptera	Cicadellidae	Allygus	Allygus modestus	Integration	0.56	Failed	96.3
GCA_963675035.1	OY776112.1	vr1	No	497146285	465050	474772	9722	100	Orthopolintovirales	Metazoa	Arthropoda	Insecta	Hemiptera	Cicadellidae	Allygus	Allygus modestus	Integration	1	Passed	96.3
GCA_963675035.1	CAVLYM010000003.1	vr1	No	107215	31953	41367	9414	60	Megaviricetes	Metazoa	Arthropoda	Insecta	Hemiptera	Cicadellidae	Allygus	Allygus modestus	Integration	0.9	Failed	96.3
GCA_963675035.1	OY776114.1	vr1	No	161767041	874648	883569	8921	100	Orthopolintovirales	Metazoa	Arthropoda	Insecta	Hemiptera	Cicadellidae	Allygus	Allygus modestus	Integration	0.86	Failed	96.3
GCA_963675035.1	OY776116.1	vr1	No	150429730	2	8770	8768	100	Orthopolintovirales	Metazoa	Arthropoda	Insecta	Hemiptera	Cicadellidae	Allygus	Allygus modestus	Integration	1	Passed	96.3
GCA_963675035.1	CAVLYM010000011.1	vr1	No	61317	11185	18770	7585	100	Orthopolintovirales	Metazoa	Arthropoda	Insecta	Hemiptera	Cicadellidae	Allygus	Allygus modestus	Integration	0.8	Passed	96.3
GCA_963675035.1	CAVLYM010000010.1	vr1	No	120000	39404	46342	6938	83.33	Megaviricetes	Metazoa	Arthropoda	Insecta	Hemiptera	Cicadellidae	Allygus	Allygus modestus	Integration	0.42	Failed	96.3
GCA_963669975.1	CAVLJG010000010.1	vr9	No	74866084	47936812	47961905	25093	70.37	Orthopolintovirales	Metazoa	Arthropoda	Insecta	Coleoptera	Chrysomelidae	Acanthoscelides	Acanthoscelides obtectus	Integration	0.78	Passed	98.8
GCA_963669975.1	CAVLJG010000002.1	vr9	No	43142905	1408105	1423219	15114	83.33	Orthopolintovirales	Metazoa	Arthropoda	Insecta	Coleoptera	Chrysomelidae	Acanthoscelides	Acanthoscelides obtectus	Integration	1	Passed	98.8
GCA_963669975.1	CAVLJG010000007.1	vr9	No	96635042	19821401	19834799	13398	100	Orthopolintovirales	Metazoa	Arthropoda	Insecta	Coleoptera	Chrysomelidae	Acanthoscelides	Acanthoscelides obtectus	Integration	0.53	Passed	98.8
GCA_963669975.1	CAVLJG010000006.1	vr9	No	108704056	32051708	32056909	5201	100	Orthopolintovirales	Metazoa	Arthropoda	Insecta	Coleoptera	Chrysomelidae	Acanthoscelides	Acanthoscelides obtectus	Integration	0.83	Passed	98.8
GCA_963669975.1	CAVLJG010000010.1	vr8	No	74866084	36635129	36648231	13102	85.71	Orthopolintovirales	Metazoa	Arthropoda	Insecta	Coleoptera	Chrysomelidae	Acanthoscelides	Acanthoscelides obtectus	Integration	0.93	Passed	98.8
GCA_963669975.1	CAVLJG010000009.1	vr8	No	89471000	19511845	19521995	10150	100	Orthopolintovirales	Metazoa	Arthropoda	Insecta	Coleoptera	Chrysomelidae	Acanthoscelides	Acanthoscelides obtectus	Integration	1	Failed	98.8
GCA_963669975.1	CAVLJG010000007.1	vr8	No	96635042	15443668	15451805	8137	100	Orthopolintovirales	Metazoa	Arthropoda	Insecta	Coleoptera	Chrysomelidae	Acanthoscelides	Acanthoscelides obtectus	Integration	1	Failed	98.8
GCA_963669975.1	CAVLJG010000004.1	vr78	No	117235856	104366689	104378692	12003	100	Orthopolintovirales	Metazoa	Arthropoda	Insecta	Coleoptera	Chrysomelidae	Acanthoscelides	Acanthoscelides obtectus	Integration	1	Passed	98.8
GCA_963669975.1	CAVLJG010000004.1	vr77	No	117235856	103224119	103236502	12383	100	Orthopolintovirales	Metazoa	Arthropoda	Insecta	Coleoptera	Chrysomelidae	Acanthoscelides	Acanthoscelides obtectus	Integration	1	Passed	98.8
GCA_963669975.1	CAVLJG010000004.1	vr76	No	117235856	102801967	102812850	10883	100	Orthopolintovirales	Metazoa	Arthropoda	Insecta	Coleoptera	Chrysomelidae	Acanthoscelides	Acanthoscelides obtectus	Integration	0.78	Passed	98.8
GCA_963669975.1	CAVLJG010000005.1	vr76	No	116575500	112334819	112338972	4153	100	Orthopolintovirales	Metazoa	Arthropoda	Insecta	Coleoptera	Chrysomelidae	Acanthoscelides	Acanthoscelides obtectus	Integration	0.62	Passed	98.8
GCA_963669975.1	CAVLJG010000005.1	vr75	No	116575500	112241165	112253247	12082	100	Orthopolintovirales	Metazoa	Arthropoda	Insecta	Coleoptera	Chrysomelidae	Acanthoscelides	Acanthoscelides obtectus	Integration	0.79	Passed	98.8
GCA_963669975.1	CAVLJG010000004.1	vr75	No	117235856	102640324	102648443	8119	100	Orthopolintovirales	Metazoa	Arthropoda	Insecta	Coleoptera	Chrysomelidae	Acanthoscelides	Acanthoscelides obtectus	Integration	0.71	Passed	98.8
GCA_963669975.1	CAVLJG010000005.1	vr74	No	116575500	112111447	112126697	15250	100	Orthopolintovirales	Metazoa	Arthropoda	Insecta	Coleoptera	Chrysomelidae	Acanthoscelides	Acanthoscelides obtectus	Integration	0.5	Passed	98.8
GCA_963669975.1	CAVLJG010000004.1	vr74	No	117235856	101596363	101609840	13477	100	Orthopolintovirales	Metazoa	Arthropoda	Insecta	Coleoptera	Chrysomelidae	Acanthoscelides	Acanthoscelides obtectus	Integration	0.83	Passed	98.8
GCA_963669975.1	CAVLJG010000005.1	vr73	No	116575500	112079159	112091044	11885	100	Orthopolintovirales	Metazoa	Arthropoda	Insecta	Coleoptera	Chrysomelidae	Acanthoscelides	Acanthoscelides obtectus	Integration	0.64	Passed	98.8
GCA_963669975.1	CAVLJG010000005.1	vr72	No	116575500	111987929	112000008	12079	100	Orthopolintovirales	Metazoa	Arthropoda	Insecta	Coleoptera	Chrysomelidae	Acanthoscelides	Acanthoscelides obtectus	Integration	0.91	Passed	98.8
GCA_963669975.1	CAVLJG010000005.1	vr70	No	116575500	111172741	111189820	17079	85.71	Orthopolintovirales	Metazoa	Arthropoda	Insecta	Coleoptera	Chrysomelidae	Acanthoscelides	Acanthoscelides obtectus	Integration	0.71	Passed	98.8
GCA_963669975.1	CAVLJG010000004.1	vr70	No	117235856	93408569	93423156	14587	100	Orthopolintovirales	Metazoa	Arthropoda	Insecta	Coleoptera	Chrysomelidae	Acanthoscelides	Acanthoscelides obtectus	Integration	1	Passed	98.8
GCA_963669975.1	CAVLJG010000009.1	vr7	No	89471000	18888849	18918026	29177	100	Orthopolintovirales	Metazoa	Arthropoda	Insecta	Coleoptera	Chrysomelidae	Acanthoscelides	Acanthoscelides obtectus	Integration	0.5	Passed	98.8
GCA_963669975.1	CAVLJG010000008.1	vr7	No	94445115	4992035	5014496	22461	100	Orthopolintovirales	Metazoa	Arthropoda	Insecta	Coleoptera	Chrysomelidae	Acanthoscelides	Acanthoscelides obtectus	Integration	0.5	Passed	98.8
GCA_963669975.1	CAVLJG010000002.1	vr7	No	43142905	1164719	1183419	18700	94.12	Orthopolintovirales	Metazoa	Arthropoda	Insecta	Coleoptera	Chrysomelidae	Acanthoscelides	Acanthoscelides obtectus	Integration	0.71	Failed	98.8
GCA_963669975.1	CAVLJG010000004.1	vr7	No	117235856	14024261	14037144	12883	100	Orthopolintovirales	Metazoa	Arthropoda	Insecta	Coleoptera	Chrysomelidae	Acanthoscelides	Acanthoscelides obtectus	Integration	1	Failed	98.8
GCA_963669975.1	CAVLJG010000010.1	vr7	No	74866084	36538416	36542480	4064	100	Orthopolintovirales	Metazoa	Arthropoda	Insecta	Coleoptera	Chrysomelidae	Acanthoscelides	Acanthoscelides obtectus	Integration	1	Passed	98.8
GCA_963669975.1	CAVLJG010000005.1	vr69	No	116575500	110762526	110774647	12121	83.33	Orthopolintovirales	Metazoa	Arthropoda	Insecta	Coleoptera	Chrysomelidae	Acanthoscelides	Acanthoscelides obtectus	Integration	0.5	Failed	98.8
GCA_963669975.1	CAVLJG010000004.1	vr69	No	117235856	93328995	93338487	9492	100	Orthopolintovirales	Metazoa	Arthropoda	Insecta	Coleoptera	Chrysomelidae	Acanthoscelides	Acanthoscelides obtectus	Integration	1	Failed	98.8
GCA_963669975.1	CAVLJG010000005.1	vr68	No	116575500	110738765	110745507	6742	83.33	Orthopolintovirales	Metazoa	Arthropoda	Insecta	Coleoptera	Chrysomelidae	Acanthoscelides	Acanthoscelides obtectus	Integration	0.83	Failed	98.8
GCA_963669975.1	CAVLJG010000005.1	vr67	No	116575500	110451952	110464833	12881	92.86	Orthopolintovirales	Metazoa	Arthropoda	Insecta	Coleoptera	Chrysomelidae	Acanthoscelides	Acanthoscelides obtectus	Integration	0.71	Passed	98.8
GCA_963669975.1	CAVLJG010000004.1	vr66	No	117235856	90481315	90494252	12937	100	Orthopolintovirales	Metazoa	Arthropoda	Insecta	Coleoptera	Chrysomelidae	Acanthoscelides	Acanthoscelides obtectus	Integration	0.9	Passed	98.8
GCA_963669975.1	CAVLJG010000005.1	vr65	No	116575500	105743366	105769607	26241	100	Orthopolintovirales	Metazoa	Arthropoda	Insecta	Coleoptera	Chrysomelidae	Acanthoscelides	Acanthoscelides obtectus	Integration	0.75	Passed	98.8
GCA_963669975.1	CAVLJG010000004.1	vr64	No	117235856	89197145	89210404	13259	100	Orthopolintovirales	Metazoa	Arthropoda	Insecta	Coleoptera	Chrysomelidae	Acanthoscelides	Acanthoscelides obtectus	Integration	0.9	Passed	98.8
GCA_963669975.1	CAVLJG010000005.1	vr64	No	116575500	105592225	105602202	9977	100	Orthopolintovirales	Metazoa	Arthropoda	Insecta	Coleoptera	Chrysomelidae	Acanthoscelides	Acanthoscelides obtectus	Integration	0.83	Failed	98.8
GCA_963669975.1	CAVLJG010000005.1	vr63	No	116575500	102622624	102635316	12692	100	Orthopolintovirales	Metazoa	Arthropoda	Insecta	Coleoptera	Chrysomelidae	Acanthoscelides	Acanthoscelides obtectus	Integration	1	Passed	98.8
GCA_963669975.1	CAVLJG010000004.1	vr63	No	117235856	87838403	87847782	9379	100	Orthopolintovirales	Metazoa	Arthropoda	Insecta	Coleoptera	Chrysomelidae	Acanthoscelides	Acanthoscelides obtectus	Integration	1	Failed	98.8
GCA_963669975.1	CAVLJG010000005.1	vr62	No	116575500	101794679	101799206	4527	100	Orthopolintovirales	Metazoa	Arthropoda	Insecta	Coleoptera	Chrysomelidae	Acanthoscelides	Acanthoscelides obtectus	Integration	0.8	Failed	98.8
GCA_963669975.1	CAVLJG010000005.1	vr61	No	116575500	101087232	101104069	16837	92.31	Orthopolintovirales	Metazoa	Arthropoda	Insecta	Coleoptera	Chrysomelidae	Acanthoscelides	Acanthoscelides obtectus	Integration	0.92	Passed	98.8
GCA_963669975.1	CAVLJG010000005.1	vr6	No	116575500	15680391	15707445	27054	100	Orthopolintovirales	Metazoa	Arthropoda	Insecta	Coleoptera	Chrysomelidae	Acanthoscelides	Acanthoscelides obtectus	Integration	0.71	Passed	98.8
GCA_963669975.1	CAVLJG010000010.1	vr6	No	74866084	29804726	29819631	14905	77.78	Orthopolintovirales	Metazoa	Arthropoda	Insecta	Coleoptera	Chrysomelidae	Acanthoscelides	Acanthoscelides obtectus	Integration	1	Passed	98.8
GCA_963669975.1	CAVLJG010000007.1	vr6	No	96635042	12442543	12456048	13505	100	Orthopolintovirales	Metazoa	Arthropoda	Insecta	Coleoptera	Chrysomelidae	Acanthoscelides	Acanthoscelides obtectus	Integration	0.9	Passed	98.8
GCA_963669975.1	CAVLJG010000002.1	vr6	No	43142905	1116842	1128229	11387	90	Orthopolintovirales	Metazoa	Arthropoda	Insecta	Coleoptera	Chrysomelidae	Acanthoscelides	Acanthoscelides obtectus	Integration	1	Passed	98.8
GCA_963669975.1	CAVLJG010000001.1	vr6	No	128021113	15786008	15795556	9548	100	Orthopolintovirales	Metazoa	Arthropoda	Insecta	Coleoptera	Chrysomelidae	Acanthoscelides	Acanthoscelides obtectus	Integration	1	Failed	98.8
GCA_963669975.1	CAVLJG010000009.1	vr6	No	89471000	14576002	14585508	9506	100	Orthopolintovirales	Metazoa	Arthropoda	Insecta	Coleoptera	Chrysomelidae	Acanthoscelides	Acanthoscelides obtectus	Integration	0.88	Passed	98.8
GCA_963669975.1	CAVLJG010000121.1	vr6	No	6647717	5206576	5214172	7596	100	Orthopolintovirales	Metazoa	Arthropoda	Insecta	Coleoptera	Chrysomelidae	Acanthoscelides	Acanthoscelides obtectus	Integration	0.86	Failed	98.8
GCA_963669975.1	CAVLJG010000004.1	vr59	No	117235856	76467759	76470653	2894	100	Orthopolintovirales	Metazoa	Arthropoda	Insecta	Coleoptera	Chrysomelidae	Acanthoscelides	Acanthoscelides obtectus	Integration	0.75	Failed	98.8
GCA_963669975.1	CAVLJG010000005.1	vr58	No	116575500	98848092	98854903	6811	100	Orthopolintovirales	Metazoa	Arthropoda	Insecta	Coleoptera	Chrysomelidae	Acanthoscelides	Acanthoscelides obtectus	Integration	0.86	Failed	98.8
GCA_963669975.1	CAVLJG010000004.1	vr57	No	117235856	73354664	73385665	31001	100	Orthopolintovirales	Metazoa	Arthropoda	Insecta	Coleoptera	Chrysomelidae	Acanthoscelides	Acanthoscelides obtectus	Integration	0.41	Passed	98.8
GCA_963669975.1	CAVLJG010000004.1	vr56	No	117235856	71497731	71513283	15552	100	Orthopolintovirales	Metazoa	Arthropoda	Insecta	Coleoptera	Chrysomelidae	Acanthoscelides	Acanthoscelides obtectus	Integration	0.42	Failed	98.8
GCA_963669975.1	CAVLJG010000005.1	vr56	No	116575500	97901846	97915880	14034	100	Orthopolintovirales	Metazoa	Arthropoda	Insecta	Coleoptera	Chrysomelidae	Acanthoscelides	Acanthoscelides obtectus	Integration	0.91	Passed	98.8
GCA_963669975.1	CAVLJG010000001.1	vr56	No	128021113	114692470	114704852	12382	100	Orthopolintovirales	Metazoa	Arthropoda	Insecta	Coleoptera	Chrysomelidae	Acanthoscelides	Acanthoscelides obtectus	Integration	1	Passed	98.8
GCA_963669975.1	CAVLJG010000001.1	vr55	No	128021113	105038594	105050116	11522	100	Orthopolintovirales	Metazoa	Arthropoda	Insecta	Coleoptera	Chrysomelidae	Acanthoscelides	Acanthoscelides obtectus	Integration	0.89	Passed	98.8
GCA_963669975.1	CAVLJG010000004.1	vr55	No	117235856	71468596	71479407	10811	100	Orthopolintovirales	Metazoa	Arthropoda	Insecta	Coleoptera	Chrysomelidae	Acanthoscelides	Acanthoscelides obtectus	Integration	0.38	Failed	98.8
GCA_963669975.1	CAVLJG010000004.1	vr54	No	117235856	70478677	70517050	38373	81.82	Orthopolintovirales	Metazoa	Arthropoda	Insecta	Coleoptera	Chrysomelidae	Acanthoscelides	Acanthoscelides obtectus	Integration	0.42	Passed	98.8
GCA_963669975.1	CAVLJG010000006.1	vr54	No	108704056	108469372	108480224	10852	100	Orthopolintovirales	Metazoa	Arthropoda	Insecta	Coleoptera	Chrysomelidae	Acanthoscelides	Acanthoscelides obtectus	Integration	1	Passed	98.8
GCA_963669975.1	CAVLJG010000005.1	vr54	No	116575500	92234189	92243193	9004	86.67	Orthopolintovirales	Metazoa	Arthropoda	Insecta	Coleoptera	Chrysomelidae	Acanthoscelides	Acanthoscelides obtectus	Integration	0.53	Failed	98.8
GCA_963669975.1	CAVLJG010000001.1	vr53	No	128021113	103447919	103452240	4321	100	Orthopolintovirales	Metazoa	Arthropoda	Insecta	Coleoptera	Chrysomelidae	Acanthoscelides	Acanthoscelides obtectus	Integration	0.57	Passed	98.8
GCA_963669975.1	CAVLJG010000004.1	vr53	No	117235856	70296709	70298861	2152	100	Orthopolintovirales	Metazoa	Arthropoda	Insecta	Coleoptera	Chrysomelidae	Acanthoscelides	Acanthoscelides obtectus	Integration	1	Failed	98.8
GCA_963669975.1	CAVLJG010000005.1	vr52	No	116575500	90501384	90522054	20670	80	Orthopolintovirales	Metazoa	Arthropoda	Insecta	Coleoptera	Chrysomelidae	Acanthoscelides	Acanthoscelides obtectus	Integration	0.8	Failed	98.8
GCA_963669975.1	CAVLJG010000004.1	vr52	No	117235856	69384456	69400115	15659	75	Orthopolintovirales	Metazoa	Arthropoda	Insecta	Coleoptera	Chrysomelidae	Acanthoscelides	Acanthoscelides obtectus	Integration	0.75	Failed	98.8
GCA_963669975.1	CAVLJG010000003.1	vr52	No	126082896	123584453	123593461	9008	100	Orthopolintovirales	Metazoa	Arthropoda	Insecta	Coleoptera	Chrysomelidae	Acanthoscelides	Acanthoscelides obtectus	Integration	0.8	Failed	98.8
GCA_963669975.1	CAVLJG010000005.1	vr51	No	116575500	90382770	90403481	20711	69.23	Orthopolintovirales	Metazoa	Arthropoda	Insecta	Coleoptera	Chrysomelidae	Acanthoscelides	Acanthoscelides obtectus	Integration	0.77	Passed	98.8
GCA_963669975.1	CAVLJG010000003.1	vr51	No	126082896	121088950	121107022	18072	100	Orthopolintovirales	Metazoa	Arthropoda	Insecta	Coleoptera	Chrysomelidae	Acanthoscelides	Acanthoscelides obtectus	Integration	0.91	Passed	98.8
GCA_963669975.1	CAVLJG010000004.1	vr51	No	117235856	67212544	67225992	13448	100	Orthopolintovirales	Metazoa	Arthropoda	Insecta	Coleoptera	Chrysomelidae	Acanthoscelides	Acanthoscelides obtectus	Integration	0.91	Passed	98.8
GCA_963669975.1	CAVLJG010000006.1	vr51	No	108704056	104650221	104662694	12473	90.91	Orthopolintovirales	Metazoa	Arthropoda	Insecta	Coleoptera	Chrysomelidae	Acanthoscelides	Acanthoscelides obtectus	Integration	0.91	Passed	98.8
GCA_963669975.1	CAVLJG010000004.1	vr50	No	117235856	67164837	67187763	22926	94.74	Orthopolintovirales	Metazoa	Arthropoda	Insecta	Coleoptera	Chrysomelidae	Acanthoscelides	Acanthoscelides obtectus	Integration	0.68	Passed	98.8
GCA_963669975.1	CAVLJG010000001.1	vr50	No	128021113	86761579	86764506	2927	100	Orthopolintovirales	Metazoa	Arthropoda	Insecta	Coleoptera	Chrysomelidae	Acanthoscelides	Acanthoscelides obtectus	Integration	0.75	Failed	98.8
GCA_963669975.1	CAVLJG010000002.1	vr5	No	43142905	1056986	1105917	48931	75	Orthopolintovirales	Metazoa	Arthropoda	Insecta	Coleoptera	Chrysomelidae	Acanthoscelides	Acanthoscelides obtectus	Integration	0.54	Passed	98.8
GCA_963669975.1	CAVLJG010000006.1	vr5	No	108704056	28100947	28132815	31868	96.3	Orthopolintovirales	Metazoa	Arthropoda	Insecta	Coleoptera	Chrysomelidae	Acanthoscelides	Acanthoscelides obtectus	Integration	0.44	Passed	98.8
GCA_963669975.1	CAVLJG010000009.1	vr5	No	89471000	11251976	11268995	17019	92.86	Orthopolintovirales	Metazoa	Arthropoda	Insecta	Coleoptera	Chrysomelidae	Acanthoscelides	Acanthoscelides obtectus	Integration	0.71	Passed	98.8
GCA_963669975.1	CAVLJG010000005.1	vr5	No	116575500	15401122	15414582	13460	100	Orthopolintovirales	Metazoa	Arthropoda	Insecta	Coleoptera	Chrysomelidae	Acanthoscelides	Acanthoscelides obtectus	Integration	0.9	Failed	98.8
GCA_963669975.1	CAVLJG010003115.1	vr5	No	397500	358923	371451	12528	92.86	Orthopolintovirales	Metazoa	Arthropoda	Insecta	Coleoptera	Chrysomelidae	Acanthoscelides	Acanthoscelides obtectus	Integration	0.79	Passed	98.8
GCA_963669975.1	CAVLJG010000008.1	vr5	No	94445115	1608354	1619795	11441	100	Orthopolintovirales	Metazoa	Arthropoda	Insecta	Coleoptera	Chrysomelidae	Acanthoscelides	Acanthoscelides obtectus	Integration	0.6	Passed	98.8
GCA_963669975.1	CAVLJG010000004.1	vr5	No	117235856	11995989	12003335	7346	100	Orthopolintovirales	Metazoa	Arthropoda	Insecta	Coleoptera	Chrysomelidae	Acanthoscelides	Acanthoscelides obtectus	Integration	1	Failed	98.8
GCA_963669975.1	CAVLJG010000010.1	vr5	No	74866084	21122204	21129485	7281	91.67	Orthopolintovirales	Metazoa	Arthropoda	Insecta	Coleoptera	Chrysomelidae	Acanthoscelides	Acanthoscelides obtectus	Integration	0.92	Passed	98.8
GCA_963669975.1	CAVLJG010000121.1	vr5	No	6647717	4843127	4846662	3535	100	Orthopolintovirales	Metazoa	Arthropoda	Insecta	Coleoptera	Chrysomelidae	Acanthoscelides	Acanthoscelides obtectus	Integration	0.75	Passed	98.8
GCA_963669975.1	CAVLJG010000004.1	vr49	No	117235856	67140798	67150662	9864	90	Orthopolintovirales	Metazoa	Arthropoda	Insecta	Coleoptera	Chrysomelidae	Acanthoscelides	Acanthoscelides obtectus	Integration	0.7	Failed	98.8
GCA_963669975.1	CAVLJG010000005.1	vr49	No	116575500	90220784	90229838	9054	88.89	Orthopolintovirales	Metazoa	Arthropoda	Insecta	Coleoptera	Chrysomelidae	Acanthoscelides	Acanthoscelides obtectus	Integration	0.78	Failed	98.8
GCA_963669975.1	CAVLJG010000005.1	vr48	No	116575500	89794420	89809335	14915	100	Orthopolintovirales	Metazoa	Arthropoda	Insecta	Coleoptera	Chrysomelidae	Acanthoscelides	Acanthoscelides obtectus	Integration	0.67	Passed	98.8
GCA_963669975.1	CAVLJG010000001.1	vr48	No	128021113	85093449	85107796	14347	100	Orthopolintovirales	Metazoa	Arthropoda	Insecta	Coleoptera	Chrysomelidae	Acanthoscelides	Acanthoscelides obtectus	Integration	0.83	Passed	98.8
GCA_963669975.1	CAVLJG010000010.1	vr48	No	74866084	71401277	71414705	13428	77.78	Orthopolintovirales	Metazoa	Arthropoda	Insecta	Coleoptera	Chrysomelidae	Acanthoscelides	Acanthoscelides obtectus	Integration	0.83	Passed	98.8
GCA_963669975.1	CAVLJG010000003.1	vr48	No	126082896	112593328	112604059	10731	100	Orthopolintovirales	Metazoa	Arthropoda	Insecta	Coleoptera	Chrysomelidae	Acanthoscelides	Acanthoscelides obtectus	Integration	1	Passed	98.8
GCA_963669975.1	CAVLJG010000006.1	vr47	No	108704056	90159701	90212017	52316	93.94	Orthopolintovirales	Metazoa	Arthropoda	Insecta	Coleoptera	Chrysomelidae	Acanthoscelides	Acanthoscelides obtectus	Integration	0.42	Passed	98.8
GCA_963669975.1	CAVLJG010000010.1	vr47	No	74866084	67942068	67955305	13237	84.21	Orthopolintovirales	Metazoa	Arthropoda	Insecta	Coleoptera	Chrysomelidae	Acanthoscelides	Acanthoscelides obtectus	Integration	0.84	Passed	98.8
GCA_963669975.1	CAVLJG010000001.1	vr47	No	128021113	78096442	78107899	11457	100	Orthopolintovirales	Metazoa	Arthropoda	Insecta	Coleoptera	Chrysomelidae	Acanthoscelides	Acanthoscelides obtectus	Integration	0.78	Passed	98.8
GCA_963669975.1	CAVLJG010000005.1	vr47	No	116575500	89691481	89702733	11252	91.67	Orthopolintovirales	Metazoa	Arthropoda	Insecta	Coleoptera	Chrysomelidae	Acanthoscelides	Acanthoscelides obtectus	Integration	0.67	Passed	98.8
GCA_963669975.1	CAVLJG010000010.1	vr46	No	74866084	65367787	65382895	15108	77.78	Orthopolintovirales	Metazoa	Arthropoda	Insecta	Coleoptera	Chrysomelidae	Acanthoscelides	Acanthoscelides obtectus	Integration	0.94	Passed	98.8
GCA_963669975.1	CAVLJG010000001.1	vr46	No	128021113	77109129	77119578	10449	100	Orthopolintovirales	Metazoa	Arthropoda	Insecta	Coleoptera	Chrysomelidae	Acanthoscelides	Acanthoscelides obtectus	Integration	1	Passed	98.8
GCA_963669975.1	CAVLJG010000005.1	vr45	No	116575500	88593399	88614726	21327	81.25	Orthopolintovirales	Metazoa	Arthropoda	Insecta	Coleoptera	Chrysomelidae	Acanthoscelides	Acanthoscelides obtectus	Integration	0.88	Passed	98.8
GCA_963669975.1	CAVLJG010000010.1	vr45	No	74866084	62491087	62505021	13934	80	Orthopolintovirales	Metazoa	Arthropoda	Insecta	Coleoptera	Chrysomelidae	Acanthoscelides	Acanthoscelides obtectus	Integration	0.8	Passed	98.8
GCA_963669975.1	CAVLJG010000004.1	vr45	No	117235856	66354631	66362535	7904	100	Orthopolintovirales	Metazoa	Arthropoda	Insecta	Coleoptera	Chrysomelidae	Acanthoscelides	Acanthoscelides obtectus	Integration	0.64	Passed	98.8
GCA_963669975.1	CAVLJG010000010.1	vr44	No	74866084	62393035	62414464	21429	59.38	Orthopolintovirales	Metazoa	Arthropoda	Insecta	Coleoptera	Chrysomelidae	Acanthoscelides	Acanthoscelides obtectus	Integration	0.62	Passed	98.8
GCA_963669975.1	CAVLJG010000006.1	vr44	No	108704056	79845858	79856565	10707	85.71	Orthopolintovirales	Metazoa	Arthropoda	Insecta	Coleoptera	Chrysomelidae	Acanthoscelides	Acanthoscelides obtectus	Integration	0.86	Passed	98.8
GCA_963669975.1	CAVLJG010000004.1	vr44	No	117235856	66260212	66265257	5045	100	Orthopolintovirales	Metazoa	Arthropoda	Insecta	Coleoptera	Chrysomelidae	Acanthoscelides	Acanthoscelides obtectus	Integration	0.67	Passed	98.8
GCA_963669975.1	CAVLJG010000001.1	vr43	No	128021113	74451204	74468767	17563	90.91	Orthopolintovirales	Metazoa	Arthropoda	Insecta	Coleoptera	Chrysomelidae	Acanthoscelides	Acanthoscelides obtectus	Integration	0.73	Passed	98.8
GCA_963669975.1	CAVLJG010000010.1	vr43	No	74866084	62241184	62253609	12425	83.33	Orthopolintovirales	Metazoa	Arthropoda	Insecta	Coleoptera	Chrysomelidae	Acanthoscelides	Acanthoscelides obtectus	Integration	0.83	Passed	98.8
GCA_963669975.1	CAVLJG010000001.1	vr42	No	128021113	74228270	74253180	24910	72.22	Orthopolintovirales	Metazoa	Arthropoda	Insecta	Coleoptera	Chrysomelidae	Acanthoscelides	Acanthoscelides obtectus	Integration	0.67	Passed	98.8
GCA_963669975.1	CAVLJG010000010.1	vr42	No	74866084	62110731	62132844	22113	80	Orthopolintovirales	Metazoa	Arthropoda	Insecta	Coleoptera	Chrysomelidae	Acanthoscelides	Acanthoscelides obtectus	Integration	0.7	Passed	98.8
GCA_963669975.1	CAVLJG010000004.1	vr42	No	117235856	66039015	66044638	5623	100	Orthopolintovirales	Metazoa	Arthropoda	Insecta	Coleoptera	Chrysomelidae	Acanthoscelides	Acanthoscelides obtectus	Integration	0.71	Passed	98.8
GCA_963669975.1	CAVLJG010000006.1	vr42	No	108704056	64617640	64621400	3760	100	Orthopolintovirales	Metazoa	Arthropoda	Insecta	Coleoptera	Chrysomelidae	Acanthoscelides	Acanthoscelides obtectus	Integration	1	Passed	98.8
GCA_963669975.1	CAVLJG010000004.1	vr41	No	117235856	65820171	65832592	12421	92.31	Orthopolintovirales	Metazoa	Arthropoda	Insecta	Coleoptera	Chrysomelidae	Acanthoscelides	Acanthoscelides obtectus	Integration	0.77	Passed	98.8
GCA_963669975.1	CAVLJG010000010.1	vr41	No	74866084	62066129	62073235	7106	81.82	Orthopolintovirales	Metazoa	Arthropoda	Insecta	Coleoptera	Chrysomelidae	Acanthoscelides	Acanthoscelides obtectus	Integration	0.82	Passed	98.8
GCA_963669975.1	CAVLJG010000004.1	vr40	No	117235856	65258700	65287205	28505	92.86	Orthopolintovirales	Metazoa	Arthropoda	Insecta	Coleoptera	Chrysomelidae	Acanthoscelides	Acanthoscelides obtectus	Integration	0.36	Passed	98.8
GCA_963669975.1	CAVLJG010000001.1	vr40	No	128021113	73206044	73232296	26252	62.5	Orthopolintovirales	Metazoa	Arthropoda	Insecta	Coleoptera	Chrysomelidae	Acanthoscelides	Acanthoscelides obtectus	Integration	1	Failed	98.8
GCA_963669975.1	CAVLJG010000010.1	vr40	No	74866084	61973307	61991403	18096	80	Orthopolintovirales	Metazoa	Arthropoda	Insecta	Coleoptera	Chrysomelidae	Acanthoscelides	Acanthoscelides obtectus	Integration	0.7	Passed	98.8
GCA_963669975.1	CAVLJG010000006.1	vr40	No	108704056	62899911	62915035	15124	100	Orthopolintovirales	Metazoa	Arthropoda	Insecta	Coleoptera	Chrysomelidae	Acanthoscelides	Acanthoscelides obtectus	Integration	1	Passed	98.8
GCA_963669975.1	CAVLJG010000004.1	vr4	No	117235856	8772384	8807871	35487	66.67	Orthopolintovirales	Metazoa	Arthropoda	Insecta	Coleoptera	Chrysomelidae	Acanthoscelides	Acanthoscelides obtectus	Integration	0.89	Passed	98.8
GCA_963669975.1	CAVLJG010000005.1	vr4	No	116575500	10903887	10919027	15140	100	Orthopolintovirales	Metazoa	Arthropoda	Insecta	Coleoptera	Chrysomelidae	Acanthoscelides	Acanthoscelides obtectus	Integration	0.77	Passed	98.8
GCA_963669975.1	CAVLJG010000010.1	vr4	No	74866084	15992348	16004579	12231	81.25	Orthopolintovirales	Metazoa	Arthropoda	Insecta	Coleoptera	Chrysomelidae	Acanthoscelides	Acanthoscelides obtectus	Integration	1	Passed	98.8
GCA_963669975.1	CAVLJG010003115.1	vr4	No	397500	286403	296538	10135	90	Orthopolintovirales	Metazoa	Arthropoda	Insecta	Coleoptera	Chrysomelidae	Acanthoscelides	Acanthoscelides obtectus	Integration	0.9	Passed	98.8
GCA_963669975.1	CAVLJG010000008.1	vr4	No	94445115	1590899	1596769	5870	100	Orthopolintovirales	Metazoa	Arthropoda	Insecta	Coleoptera	Chrysomelidae	Acanthoscelides	Acanthoscelides obtectus	Integration	0.6	Passed	98.8
GCA_963669975.1	CAVLJG010000121.1	vr4	No	6647717	2452701	2457404	4703	100	Orthopolintovirales	Metazoa	Arthropoda	Insecta	Coleoptera	Chrysomelidae	Acanthoscelides	Acanthoscelides obtectus	Integration	0.83	Passed	98.8
GCA_963669975.1	CAVLJG010000010.1	vr39	No	74866084	61699930	61733247	33317	82.05	Orthopolintovirales	Metazoa	Arthropoda	Insecta	Coleoptera	Chrysomelidae	Acanthoscelides	Acanthoscelides obtectus	Integration	0.44	Passed	98.8
GCA_963669975.1	CAVLJG010000004.1	vr39	No	117235856	64936669	64952767	16098	90.91	Orthopolintovirales	Metazoa	Arthropoda	Insecta	Coleoptera	Chrysomelidae	Acanthoscelides	Acanthoscelides obtectus	Integration	0.64	Passed	98.8
GCA_963669975.1	CAVLJG010000006.1	vr39	No	108704056	61112141	61122568	10427	92.31	Orthopolintovirales	Metazoa	Arthropoda	Insecta	Coleoptera	Chrysomelidae	Acanthoscelides	Acanthoscelides obtectus	Integration	0.54	Failed	98.8
GCA_963669975.1	CAVLJG010000006.1	vr38	No	108704056	59423171	59447806	24635	100	Orthopolintovirales	Metazoa	Arthropoda	Insecta	Coleoptera	Chrysomelidae	Acanthoscelides	Acanthoscelides obtectus	Integration	0.5	Passed	98.8
GCA_963669975.1	CAVLJG010000010.1	vr38	No	74866084	61603523	61625623	22100	61.9	Orthopolintovirales	Metazoa	Arthropoda	Insecta	Coleoptera	Chrysomelidae	Acanthoscelides	Acanthoscelides obtectus	Integration	0.76	Passed	98.8
GCA_963669975.1	CAVLJG010000001.1	vr38	No	128021113	72501882	72516947	15065	92.31	Orthopolintovirales	Metazoa	Arthropoda	Insecta	Coleoptera	Chrysomelidae	Acanthoscelides	Acanthoscelides obtectus	Integration	0.77	Passed	98.8
GCA_963669975.1	CAVLJG010000004.1	vr38	No	117235856	64552434	64567260	14826	88.89	Orthopolintovirales	Metazoa	Arthropoda	Insecta	Coleoptera	Chrysomelidae	Acanthoscelides	Acanthoscelides obtectus	Integration	0.89	Passed	98.8
GCA_963669975.1	CAVLJG010000010.1	vr37	No	74866084	61475695	61550071	74376	48.31	Orthopolintovirales	Metazoa	Arthropoda	Insecta	Coleoptera	Chrysomelidae	Acanthoscelides	Acanthoscelides obtectus	Integration	0.36	Passed	98.8
GCA_963669975.1	CAVLJG010000009.1	vr37	No	89471000	67705612	67738062	32450	100	Orthopolintovirales	Metazoa	Arthropoda	Insecta	Coleoptera	Chrysomelidae	Acanthoscelides	Acanthoscelides obtectus	Integration	0.48	Passed	98.8
GCA_963669975.1	CAVLJG010000001.1	vr37	No	128021113	72188235	72214079	25844	90.48	Orthopolintovirales	Metazoa	Arthropoda	Insecta	Coleoptera	Chrysomelidae	Acanthoscelides	Acanthoscelides obtectus	Integration	0.62	Passed	98.8
GCA_963669975.1	CAVLJG010000003.1	vr37	No	126082896	96985423	96996964	11541	100	Orthopolintovirales	Metazoa	Arthropoda	Insecta	Coleoptera	Chrysomelidae	Acanthoscelides	Acanthoscelides obtectus	Integration	0.89	Passed	98.8
GCA_963669975.1	CAVLJG010000004.1	vr37	No	117235856	63477791	63484919	7128	100	Orthopolintovirales	Metazoa	Arthropoda	Insecta	Coleoptera	Chrysomelidae	Acanthoscelides	Acanthoscelides obtectus	Integration	0.88	Passed	98.8
GCA_963669975.1	CAVLJG010000010.1	vr36	No	74866084	61309135	61350259	41124	69.77	Orthopolintovirales	Metazoa	Arthropoda	Insecta	Coleoptera	Chrysomelidae	Acanthoscelides	Acanthoscelides obtectus	Integration	0.47	Passed	98.8
GCA_963669975.1	CAVLJG010000008.1	vr36	No	94445115	92197617	92211114	13497	100	Orthopolintovirales	Metazoa	Arthropoda	Insecta	Coleoptera	Chrysomelidae	Acanthoscelides	Acanthoscelides obtectus	Integration	0.8	Passed	98.8
GCA_963669975.1	CAVLJG010000006.1	vr36	No	108704056	58114792	58127612	12820	100	Orthopolintovirales	Metazoa	Arthropoda	Insecta	Coleoptera	Chrysomelidae	Acanthoscelides	Acanthoscelides obtectus	Integration	0.89	Passed	98.8
GCA_963669975.1	CAVLJG010000008.1	vr35	No	94445115	91773469	91797448	23979	88.89	Orthopolintovirales	Metazoa	Arthropoda	Insecta	Coleoptera	Chrysomelidae	Acanthoscelides	Acanthoscelides obtectus	Integration	0.83	Passed	98.8
GCA_963669975.1	CAVLJG010000001.1	vr35	No	128021113	71120668	71138023	17355	91.67	Orthopolintovirales	Metazoa	Arthropoda	Insecta	Coleoptera	Chrysomelidae	Acanthoscelides	Acanthoscelides obtectus	Integration	0.83	Passed	98.8
GCA_963669975.1	CAVLJG010000010.1	vr35	No	74866084	61267148	61283797	16649	68.75	Orthopolintovirales	Metazoa	Arthropoda	Insecta	Coleoptera	Chrysomelidae	Acanthoscelides	Acanthoscelides obtectus	Integration	0.56	Failed	98.8
GCA_963669975.1	CAVLJG010000006.1	vr35	No	108704056	55525585	55536127	10542	77.78	Orthopolintovirales	Metazoa	Arthropoda	Insecta	Coleoptera	Chrysomelidae	Acanthoscelides	Acanthoscelides obtectus	Integration	0.78	Passed	98.8
GCA_963669975.1	CAVLJG010000009.1	vr34	No	89471000	58201858	58226679	24821	100	Orthopolintovirales	Metazoa	Arthropoda	Insecta	Coleoptera	Chrysomelidae	Acanthoscelides	Acanthoscelides obtectus	Integration	0.56	Passed	98.8
GCA_963669975.1	CAVLJG010000010.1	vr34	No	74866084	61198357	61220820	22463	66.67	Orthopolintovirales	Metazoa	Arthropoda	Insecta	Coleoptera	Chrysomelidae	Acanthoscelides	Acanthoscelides obtectus	Integration	0.67	Passed	98.8
GCA_963669975.1	CAVLJG010000005.1	vr34	No	116575500	82538840	82555393	16553	84.62	Orthopolintovirales	Metazoa	Arthropoda	Insecta	Coleoptera	Chrysomelidae	Acanthoscelides	Acanthoscelides obtectus	Integration	0.85	Passed	98.8
GCA_963669975.1	CAVLJG010000008.1	vr34	No	94445115	89505006	89518489	13483	100	Orthopolintovirales	Metazoa	Arthropoda	Insecta	Coleoptera	Chrysomelidae	Acanthoscelides	Acanthoscelides obtectus	Integration	0.91	Passed	98.8
GCA_963669975.1	CAVLJG010000001.1	vr34	No	128021113	71039817	71047227	7410	100	Orthopolintovirales	Metazoa	Arthropoda	Insecta	Coleoptera	Chrysomelidae	Acanthoscelides	Acanthoscelides obtectus	Integration	1	Passed	98.8
GCA_963669975.1	CAVLJG010000010.1	vr33	No	74866084	61150429	61158277	7848	76.92	Orthopolintovirales	Metazoa	Arthropoda	Insecta	Coleoptera	Chrysomelidae	Acanthoscelides	Acanthoscelides obtectus	Integration	0.69	Passed	98.8
GCA_963669975.1	CAVLJG010000009.1	vr33	No	89471000	57911171	57917561	6390	100	Orthopolintovirales	Metazoa	Arthropoda	Insecta	Coleoptera	Chrysomelidae	Acanthoscelides	Acanthoscelides obtectus	Integration	0.67	Passed	98.8
GCA_963669975.1	CAVLJG010000001.1	vr33	No	128021113	70966530	70971762	5232	100	Orthopolintovirales	Metazoa	Arthropoda	Insecta	Coleoptera	Chrysomelidae	Acanthoscelides	Acanthoscelides obtectus	Integration	0.62	Failed	98.8
GCA_963669975.1	CAVLJG010000005.1	vr32	No	116575500	81072742	81088739	15997	94.12	Orthopolintovirales	Metazoa	Arthropoda	Insecta	Coleoptera	Chrysomelidae	Acanthoscelides	Acanthoscelides obtectus	Integration	0.59	Passed	98.8
GCA_963669975.1	CAVLJG010000007.1	vr32	No	96635042	79393106	79403353	10247	64.29	Orthopolintovirales	Metazoa	Arthropoda	Insecta	Coleoptera	Chrysomelidae	Acanthoscelides	Acanthoscelides obtectus	Integration	0.64	Passed	98.8
GCA_963669975.1	CAVLJG010000010.1	vr32	No	74866084	60944076	60953460	9384	33.33	Orthopolintovirales	Metazoa	Arthropoda	Insecta	Coleoptera	Chrysomelidae	Acanthoscelides	Acanthoscelides obtectus	Integration	0.78	Failed	98.8
GCA_963669975.1	CAVLJG010000009.1	vr32	No	89471000	57671835	57677106	5271	100	Orthopolintovirales	Metazoa	Arthropoda	Insecta	Coleoptera	Chrysomelidae	Acanthoscelides	Acanthoscelides obtectus	Integration	0.83	Passed	98.8
GCA_963669975.1	CAVLJG010000010.1	vr31	No	74866084	60905488	60933091	27603	54.84	Orthopolintovirales	Metazoa	Arthropoda	Insecta	Coleoptera	Chrysomelidae	Acanthoscelides	Acanthoscelides obtectus	Integration	0.52	Passed	98.8
GCA_963669975.1	CAVLJG010000001.1	vr31	No	128021113	70850098	70860688	10590	90	Orthopolintovirales	Metazoa	Arthropoda	Insecta	Coleoptera	Chrysomelidae	Acanthoscelides	Acanthoscelides obtectus	Integration	0.9	Passed	98.8
GCA_963669975.1	CAVLJG010000004.1	vr31	No	117235856	61315763	61326001	10238	100	Orthopolintovirales	Metazoa	Arthropoda	Insecta	Coleoptera	Chrysomelidae	Acanthoscelides	Acanthoscelides obtectus	Integration	1	Passed	98.8
GCA_963669975.1	CAVLJG010000006.1	vr31	No	108704056	54713171	54717359	4188	100	Orthopolintovirales	Metazoa	Arthropoda	Insecta	Coleoptera	Chrysomelidae	Acanthoscelides	Acanthoscelides obtectus	Integration	1	Passed	98.8
GCA_963669975.1	CAVLJG010000006.1	vr30	No	108704056	53545018	53584133	39115	93.94	Orthopolintovirales	Metazoa	Arthropoda	Insecta	Coleoptera	Chrysomelidae	Acanthoscelides	Acanthoscelides obtectus	Integration	0.45	Passed	98.8
GCA_963669975.1	CAVLJG010000005.1	vr30	No	116575500	80758407	80769905	11498	90	Orthopolintovirales	Metazoa	Arthropoda	Insecta	Coleoptera	Chrysomelidae	Acanthoscelides	Acanthoscelides obtectus	Integration	0.9	Passed	98.8
GCA_963669975.1	CAVLJG010000010.1	vr30	No	74866084	60873830	60884890	11060	93.33	Orthopolintovirales	Metazoa	Arthropoda	Insecta	Coleoptera	Chrysomelidae	Acanthoscelides	Acanthoscelides obtectus	Integration	0.8	Passed	98.8
GCA_963669975.1	CAVLJG010000007.1	vr30	No	96635042	79262863	79271740	8877	90	Orthopolintovirales	Metazoa	Arthropoda	Insecta	Coleoptera	Chrysomelidae	Acanthoscelides	Acanthoscelides obtectus	Integration	0.8	Passed	98.8
GCA_963669975.1	CAVLJG010000008.1	vr3	No	94445115	1449482	1460101	10619	100	Orthopolintovirales	Metazoa	Arthropoda	Insecta	Coleoptera	Chrysomelidae	Acanthoscelides	Acanthoscelides obtectus	Integration	0.86	Passed	98.8
GCA_963669975.1	CAVLJG010000007.1	vr3	No	96635042	4486628	4497131	10503	100	Orthopolintovirales	Metazoa	Arthropoda	Insecta	Coleoptera	Chrysomelidae	Acanthoscelides	Acanthoscelides obtectus	Integration	1	Passed	98.8
GCA_963669975.1	CAVLJG010000002.1	vr3	No	43142905	940803	949490	8687	50	Orthopolintovirales	Metazoa	Arthropoda	Insecta	Coleoptera	Chrysomelidae	Acanthoscelides	Acanthoscelides obtectus	Integration	0.88	Passed	98.8
GCA_963669975.1	CAVLJG010003115.1	vr3	No	397500	252756	256183	3427	100	Orthopolintovirales	Metazoa	Arthropoda	Insecta	Coleoptera	Chrysomelidae	Acanthoscelides	Acanthoscelides obtectus	Integration	0.86	Passed	98.8
GCA_963669975.1	CAVLJG010000001.1	vr29	No	128021113	70533749	70564044	30295	42.86	Orthopolintovirales	Metazoa	Arthropoda	Insecta	Coleoptera	Chrysomelidae	Acanthoscelides	Acanthoscelides obtectus	Integration	0.76	Failed	98.8
GCA_963669975.1	CAVLJG010000004.1	vr29	No	117235856	59871965	59896165	24200	100	Orthopolintovirales	Metazoa	Arthropoda	Insecta	Coleoptera	Chrysomelidae	Acanthoscelides	Acanthoscelides obtectus	Integration	0.5	Passed	98.8
GCA_963669975.1	CAVLJG010000006.1	vr29	No	108704056	53216130	53238071	21941	68.75	Orthopolintovirales	Metazoa	Arthropoda	Insecta	Coleoptera	Chrysomelidae	Acanthoscelides	Acanthoscelides obtectus	Integration	0.75	Passed	98.8
GCA_963669975.1	CAVLJG010000010.1	vr29	No	74866084	60635387	60647997	12610	86.67	Orthopolintovirales	Metazoa	Arthropoda	Insecta	Coleoptera	Chrysomelidae	Acanthoscelides	Acanthoscelides obtectus	Integration	0.93	Passed	98.8
GCA_963669975.1	CAVLJG010000009.1	vr29	No	89471000	52139538	52149825	10287	88.89	Orthopolintovirales	Metazoa	Arthropoda	Insecta	Coleoptera	Chrysomelidae	Acanthoscelides	Acanthoscelides obtectus	Integration	1	Passed	98.8
GCA_963669975.1	CAVLJG010000003.1	vr29	No	126082896	76690734	76695824	5090	100	Orthopolintovirales	Metazoa	Arthropoda	Insecta	Coleoptera	Chrysomelidae	Acanthoscelides	Acanthoscelides obtectus	Integration	0.67	Passed	98.8
GCA_963669975.1	CAVLJG010000001.1	vr28	No	128021113	69059723	69081074	21351	50	Orthopolintovirales	Metazoa	Arthropoda	Insecta	Coleoptera	Chrysomelidae	Acanthoscelides	Acanthoscelides obtectus	Integration	0.9	Passed	98.8
GCA_963669975.1	CAVLJG010000010.1	vr28	No	74866084	60296074	60316711	20637	56.52	Orthopolintovirales	Metazoa	Arthropoda	Insecta	Coleoptera	Chrysomelidae	Acanthoscelides	Acanthoscelides obtectus	Integration	0.61	Passed	98.8
GCA_963669975.1	CAVLJG010000006.1	vr28	No	108704056	52658168	52676783	18615	75	Orthopolintovirales	Metazoa	Arthropoda	Insecta	Coleoptera	Chrysomelidae	Acanthoscelides	Acanthoscelides obtectus	Integration	0.75	Passed	98.8
GCA_963669975.1	CAVLJG010000007.1	vr28	No	96635042	75604090	75617409	13319	100	Orthopolintovirales	Metazoa	Arthropoda	Insecta	Coleoptera	Chrysomelidae	Acanthoscelides	Acanthoscelides obtectus	Integration	0.91	Passed	98.8
GCA_963669975.1	CAVLJG010000008.1	vr28	No	94445115	74301339	74312731	11392	78.57	Orthopolintovirales	Metazoa	Arthropoda	Insecta	Coleoptera	Chrysomelidae	Acanthoscelides	Acanthoscelides obtectus	Integration	0.71	Passed	98.8
GCA_963669975.1	CAVLJG010000003.1	vr28	No	126082896	76666830	76677931	11101	80	Orthopolintovirales	Metazoa	Arthropoda	Insecta	Coleoptera	Chrysomelidae	Acanthoscelides	Acanthoscelides obtectus	Integration	0.5	Failed	98.8
GCA_963669975.1	CAVLJG010000009.1	vr28	No	89471000	49494322	49505178	10856	100	Orthopolintovirales	Metazoa	Arthropoda	Insecta	Coleoptera	Chrysomelidae	Acanthoscelides	Acanthoscelides obtectus	Integration	1	Passed	98.8
GCA_963669975.1	CAVLJG010000010.1	vr27	No	74866084	60140085	60152769	12684	93.33	Orthopolintovirales	Metazoa	Arthropoda	Insecta	Coleoptera	Chrysomelidae	Acanthoscelides	Acanthoscelides obtectus	Integration	0.8	Passed	98.8
GCA_963669975.1	CAVLJG010000007.1	vr27	No	96635042	75489201	75501457	12256	100	Orthopolintovirales	Metazoa	Arthropoda	Insecta	Coleoptera	Chrysomelidae	Acanthoscelides	Acanthoscelides obtectus	Integration	0.9	Passed	98.8
GCA_963669975.1	CAVLJG010000008.1	vr27	No	94445115	74274400	74286559	12159	92.31	Orthopolintovirales	Metazoa	Arthropoda	Insecta	Coleoptera	Chrysomelidae	Acanthoscelides	Acanthoscelides obtectus	Integration	0.77	Passed	98.8
GCA_963669975.1	CAVLJG010000004.1	vr27	No	117235856	58898545	58909402	10857	100	Orthopolintovirales	Metazoa	Arthropoda	Insecta	Coleoptera	Chrysomelidae	Acanthoscelides	Acanthoscelides obtectus	Integration	0.5	Passed	98.8
GCA_963669975.1	CAVLJG010000001.1	vr27	No	128021113	68296193	68303417	7224	100	Orthopolintovirales	Metazoa	Arthropoda	Insecta	Coleoptera	Chrysomelidae	Acanthoscelides	Acanthoscelides obtectus	Integration	0.64	Passed	98.8
GCA_963669975.1	CAVLJG010000006.1	vr27	No	108704056	52239017	52245137	6120	100	Orthopolintovirales	Metazoa	Arthropoda	Insecta	Coleoptera	Chrysomelidae	Acanthoscelides	Acanthoscelides obtectus	Integration	0.75	Failed	98.8
GCA_963669975.1	CAVLJG010000008.1	vr26	No	94445115	74074869	74097364	22495	55.56	Orthopolintovirales	Metazoa	Arthropoda	Insecta	Coleoptera	Chrysomelidae	Acanthoscelides	Acanthoscelides obtectus	Integration	0.89	Failed	98.8
GCA_963669975.1	CAVLJG010000010.1	vr26	No	74866084	59988023	60004258	16235	50	Orthopolintovirales	Metazoa	Arthropoda	Insecta	Coleoptera	Chrysomelidae	Acanthoscelides	Acanthoscelides obtectus	Integration	0.65	Passed	98.8
GCA_963669975.1	CAVLJG010000005.1	vr26	No	116575500	70738058	70753559	15501	100	Orthopolintovirales	Metazoa	Arthropoda	Insecta	Coleoptera	Chrysomelidae	Acanthoscelides	Acanthoscelides obtectus	Integration	0.45	Passed	98.8
GCA_963669975.1	CAVLJG010000007.1	vr26	No	96635042	74844896	74860187	15291	100	Orthopolintovirales	Metazoa	Arthropoda	Insecta	Coleoptera	Chrysomelidae	Acanthoscelides	Acanthoscelides obtectus	Integration	0.82	Passed	98.8
GCA_963669975.1	CAVLJG010000003.1	vr26	No	126082896	74878593	74889897	11304	100	Orthopolintovirales	Metazoa	Arthropoda	Insecta	Coleoptera	Chrysomelidae	Acanthoscelides	Acanthoscelides obtectus	Integration	0.78	Passed	98.8
GCA_963669975.1	CAVLJG010000001.1	vr26	No	128021113	67287855	67298338	10483	93.75	Orthopolintovirales	Metazoa	Arthropoda	Insecta	Coleoptera	Chrysomelidae	Acanthoscelides	Acanthoscelides obtectus	Integration	0.38	Failed	98.8
GCA_963669975.1	CAVLJG010000004.1	vr26	No	117235856	58677173	58687200	10027	100	Orthopolintovirales	Metazoa	Arthropoda	Insecta	Coleoptera	Chrysomelidae	Acanthoscelides	Acanthoscelides obtectus	Integration	0.55	Passed	98.8
GCA_963669975.1	CAVLJG010000003.1	vr25	No	126082896	74843051	74858185	15134	100	Orthopolintovirales	Metazoa	Arthropoda	Insecta	Coleoptera	Chrysomelidae	Acanthoscelides	Acanthoscelides obtectus	Integration	0.92	Passed	98.8
GCA_963669975.1	CAVLJG010000004.1	vr25	No	117235856	58618884	58633961	15077	100	Orthopolintovirales	Metazoa	Arthropoda	Insecta	Coleoptera	Chrysomelidae	Acanthoscelides	Acanthoscelides obtectus	Integration	0.35	Passed	98.8
GCA_963669975.1	CAVLJG010000008.1	vr25	No	94445115	69123397	69133296	9899	100	Orthopolintovirales	Metazoa	Arthropoda	Insecta	Coleoptera	Chrysomelidae	Acanthoscelides	Acanthoscelides obtectus	Integration	1	Failed	98.8
GCA_963669975.1	CAVLJG010000006.1	vr25	No	108704056	51744642	51754048	9406	76.92	Orthopolintovirales	Metazoa	Arthropoda	Insecta	Coleoptera	Chrysomelidae	Acanthoscelides	Acanthoscelides obtectus	Integration	0.77	Passed	98.8
GCA_963669975.1	CAVLJG010000010.1	vr24	No	74866084	59784679	59813286	28607	38.3	Orthopolintovirales	Metazoa	Arthropoda	Insecta	Coleoptera	Chrysomelidae	Acanthoscelides	Acanthoscelides obtectus	Integration	0.36	Passed	98.8
GCA_963669975.1	CAVLJG010000006.1	vr24	No	108704056	50083315	50108644	25329	87.5	Orthopolintovirales	Metazoa	Arthropoda	Insecta	Coleoptera	Chrysomelidae	Acanthoscelides	Acanthoscelides obtectus	Integration	0.56	Passed	98.8
GCA_963669975.1	CAVLJG010000005.1	vr24	No	116575500	70593619	70618477	24858	100	Orthopolintovirales	Metazoa	Arthropoda	Insecta	Coleoptera	Chrysomelidae	Acanthoscelides	Acanthoscelides obtectus	Integration	0.71	Passed	98.8
GCA_963669975.1	CAVLJG010000003.1	vr24	No	126082896	72674656	72687538	12882	91.67	Orthopolintovirales	Metazoa	Arthropoda	Insecta	Coleoptera	Chrysomelidae	Acanthoscelides	Acanthoscelides obtectus	Integration	0.83	Passed	98.8
GCA_963669975.1	CAVLJG010000008.1	vr24	No	94445115	66465585	66477840	12255	100	Orthopolintovirales	Metazoa	Arthropoda	Insecta	Coleoptera	Chrysomelidae	Acanthoscelides	Acanthoscelides obtectus	Integration	0.91	Passed	98.8
GCA_963669975.1	CAVLJG010000002.1	vr24	No	43142905	12111104	12118521	7417	100	Orthopolintovirales	Metazoa	Arthropoda	Insecta	Coleoptera	Chrysomelidae	Acanthoscelides	Acanthoscelides obtectus	Integration	1	Passed	98.8
GCA_963669975.1	CAVLJG010000010.1	vr23	No	74866084	59744370	59772787	28417	61.54	Orthopolintovirales	Metazoa	Arthropoda	Insecta	Coleoptera	Chrysomelidae	Acanthoscelides	Acanthoscelides obtectus	Integration	0.69	Passed	98.8
GCA_963669975.1	CAVLJG010000003.1	vr23	No	126082896	72084065	72103474	19409	92.86	Orthopolintovirales	Metazoa	Arthropoda	Insecta	Coleoptera	Chrysomelidae	Acanthoscelides	Acanthoscelides obtectus	Integration	1	Passed	98.8
GCA_963669975.1	CAVLJG010000002.1	vr23	No	43142905	10786786	10802550	15764	87.5	Orthopolintovirales	Metazoa	Arthropoda	Insecta	Coleoptera	Chrysomelidae	Acanthoscelides	Acanthoscelides obtectus	Integration	0.56	Passed	98.8
GCA_963669975.1	CAVLJG010000007.1	vr23	No	96635042	69946063	69961316	15253	100	Orthopolintovirales	Metazoa	Arthropoda	Insecta	Coleoptera	Chrysomelidae	Acanthoscelides	Acanthoscelides obtectus	Integration	0.8	Failed	98.8
GCA_963669975.1	CAVLJG010000001.1	vr23	No	128021113	61808926	61822714	13788	92.86	Orthopolintovirales	Metazoa	Arthropoda	Insecta	Coleoptera	Chrysomelidae	Acanthoscelides	Acanthoscelides obtectus	Integration	0.71	Passed	98.8
GCA_963669975.1	CAVLJG010000009.1	vr23	No	89471000	41124407	41135286	10879	100	Orthopolintovirales	Metazoa	Arthropoda	Insecta	Coleoptera	Chrysomelidae	Acanthoscelides	Acanthoscelides obtectus	Integration	0.86	Passed	98.8
GCA_963669975.1	CAVLJG010000005.1	vr23	No	116575500	68501237	68504306	3069	100	Orthopolintovirales	Metazoa	Arthropoda	Insecta	Coleoptera	Chrysomelidae	Acanthoscelides	Acanthoscelides obtectus	Integration	0.71	Passed	98.8
GCA_963669975.1	CAVLJG010000006.1	vr22	No	108704056	48639539	48656692	17153	86.67	Orthopolintovirales	Metazoa	Arthropoda	Insecta	Coleoptera	Chrysomelidae	Acanthoscelides	Acanthoscelides obtectus	Integration	0.73	Passed	98.8
GCA_963669975.1	CAVLJG010000010.1	vr22	No	74866084	59716938	59729786	12848	72.22	Orthopolintovirales	Metazoa	Arthropoda	Insecta	Coleoptera	Chrysomelidae	Acanthoscelides	Acanthoscelides obtectus	Integration	0.78	Passed	98.8
GCA_963669975.1	CAVLJG010000003.1	vr22	No	126082896	71943850	71956110	12260	93.75	Orthopolintovirales	Metazoa	Arthropoda	Insecta	Coleoptera	Chrysomelidae	Acanthoscelides	Acanthoscelides obtectus	Integration	0.5	Passed	98.8
GCA_963669975.1	CAVLJG010000002.1	vr22	No	43142905	10770543	10775552	5009	85.71	Orthopolintovirales	Metazoa	Arthropoda	Insecta	Coleoptera	Chrysomelidae	Acanthoscelides	Acanthoscelides obtectus	Integration	0.71	Passed	98.8
GCA_963669975.1	CAVLJG010000004.1	vr22	No	117235856	52667925	52671914	3989	100	Orthopolintovirales	Metazoa	Arthropoda	Insecta	Coleoptera	Chrysomelidae	Acanthoscelides	Acanthoscelides obtectus	Integration	0.71	Passed	98.8
GCA_963669975.1	CAVLJG010000005.1	vr22	No	116575500	64776323	64778885	2562	100	Orthopolintovirales	Metazoa	Arthropoda	Insecta	Coleoptera	Chrysomelidae	Acanthoscelides	Acanthoscelides obtectus	Integration	1	Failed	98.8
GCA_963669975.1	CAVLJG010000010.1	vr21	No	74866084	59509457	59577344	67887	54.55	Orthopolintovirales	Metazoa	Arthropoda	Insecta	Coleoptera	Chrysomelidae	Acanthoscelides	Acanthoscelides obtectus	Integration	0.41	Passed	98.8
GCA_963669975.1	CAVLJG010000006.1	vr21	No	108704056	48244740	48264521	19781	81.82	Orthopolintovirales	Metazoa	Arthropoda	Insecta	Coleoptera	Chrysomelidae	Acanthoscelides	Acanthoscelides obtectus	Integration	0.5	Passed	98.8
GCA_963669975.1	CAVLJG010000001.1	vr21	No	128021113	59718544	59731387	12843	90.91	Orthopolintovirales	Metazoa	Arthropoda	Insecta	Coleoptera	Chrysomelidae	Acanthoscelides	Acanthoscelides obtectus	Integration	0.91	Passed	98.8
GCA_963669975.1	CAVLJG010000007.1	vr21	No	96635042	67653832	67664434	10602	100	Orthopolintovirales	Metazoa	Arthropoda	Insecta	Coleoptera	Chrysomelidae	Acanthoscelides	Acanthoscelides obtectus	Integration	0.86	Passed	98.8
GCA_963669975.1	CAVLJG010000002.1	vr21	No	43142905	10754310	10759306	4996	87.5	Orthopolintovirales	Metazoa	Arthropoda	Insecta	Coleoptera	Chrysomelidae	Acanthoscelides	Acanthoscelides obtectus	Integration	0.75	Passed	98.8
GCA_963669975.1	CAVLJG010000010.1	vr20	No	74866084	59471824	59496042	24218	58.06	Orthopolintovirales	Metazoa	Arthropoda	Insecta	Coleoptera	Chrysomelidae	Acanthoscelides	Acanthoscelides obtectus	Integration	0.58	Passed	98.8
GCA_963669975.1	CAVLJG010000007.1	vr20	No	96635042	67375622	67399054	23432	100	Orthopolintovirales	Metazoa	Arthropoda	Insecta	Coleoptera	Chrysomelidae	Acanthoscelides	Acanthoscelides obtectus	Integration	0.48	Passed	98.8
GCA_963669975.1	CAVLJG010000005.1	vr20	No	116575500	64465307	64480673	15366	92.31	Orthopolintovirales	Metazoa	Arthropoda	Insecta	Coleoptera	Chrysomelidae	Acanthoscelides	Acanthoscelides obtectus	Integration	0.85	Passed	98.8
GCA_963669975.1	CAVLJG010000009.1	vr20	No	89471000	32794307	32807772	13465	100	Orthopolintovirales	Metazoa	Arthropoda	Insecta	Coleoptera	Chrysomelidae	Acanthoscelides	Acanthoscelides obtectus	Integration	0.91	Passed	98.8
GCA_963669975.1	CAVLJG010000001.1	vr20	No	128021113	59200439	59210471	10032	100	Orthopolintovirales	Metazoa	Arthropoda	Insecta	Coleoptera	Chrysomelidae	Acanthoscelides	Acanthoscelides obtectus	Integration	0.5	Passed	98.8
GCA_963669975.1	CAVLJG010000002.1	vr20	No	43142905	7361928	7367852	5924	100	Orthopolintovirales	Metazoa	Arthropoda	Insecta	Coleoptera	Chrysomelidae	Acanthoscelides	Acanthoscelides obtectus	Integration	1	Passed	98.8
GCA_963669975.1	CAVLJG010000010.1	vr2	No	74866084	8287322	8305090	17768	72.22	Orthopolintovirales	Metazoa	Arthropoda	Insecta	Coleoptera	Chrysomelidae	Acanthoscelides	Acanthoscelides obtectus	Integration	0.83	Passed	98.8
GCA_963669975.1	CAVLJG010000077.1	vr2	No	158151	48573	65938	17365	77.78	Orthopolintovirales	Metazoa	Arthropoda	Insecta	Coleoptera	Chrysomelidae	Acanthoscelides	Acanthoscelides obtectus	Integration	0.61	Passed	98.8
GCA_963669975.1	CAVLJG010000004.1	vr2	No	117235856	3814857	3830559	15702	100	Orthopolintovirales	Metazoa	Arthropoda	Insecta	Coleoptera	Chrysomelidae	Acanthoscelides	Acanthoscelides obtectus	Integration	1	Passed	98.8
GCA_963669975.1	CAVLJG010000002.1	vr2	No	43142905	261431	272535	11104	93.33	Orthopolintovirales	Metazoa	Arthropoda	Insecta	Coleoptera	Chrysomelidae	Acanthoscelides	Acanthoscelides obtectus	Integration	0.6	Passed	98.8
GCA_963669975.1	CAVLJG010003115.1	vr2	No	397500	226791	235582	8791	90.91	Orthopolintovirales	Metazoa	Arthropoda	Insecta	Coleoptera	Chrysomelidae	Acanthoscelides	Acanthoscelides obtectus	Integration	0.82	Passed	98.8
GCA_963669975.1	CAVLJG010000121.1	vr2	No	6647717	1139665	1147205	7540	85.71	Orthopolintovirales	Metazoa	Arthropoda	Insecta	Coleoptera	Chrysomelidae	Acanthoscelides	Acanthoscelides obtectus	Integration	0.57	Failed	98.8
GCA_963669975.1	CAVLJG010001120.1	vr2	No	851082	643126	650515	7389	75	Orthopolintovirales	Metazoa	Arthropoda	Insecta	Coleoptera	Chrysomelidae	Acanthoscelides	Acanthoscelides obtectus	Integration	0.88	Passed	98.8
GCA_963669975.1	CAVLJG010000008.1	vr2	No	94445115	1420006	1425845	5839	100	Orthopolintovirales	Metazoa	Arthropoda	Insecta	Coleoptera	Chrysomelidae	Acanthoscelides	Acanthoscelides obtectus	Integration	0.75	Passed	98.8
GCA_963669975.1	CAVLJG010000554.1	vr2	No	101500	60072	62733	2661	100	Orthopolintovirales	Metazoa	Arthropoda	Insecta	Coleoptera	Chrysomelidae	Acanthoscelides	Acanthoscelides obtectus	Integration	1	Failed	98.8
GCA_963669975.1	CAVLJG010001342.1	vr2	No	829000	628871	630635	1764	100	Orthopolintovirales	Metazoa	Arthropoda	Insecta	Coleoptera	Chrysomelidae	Acanthoscelides	Acanthoscelides obtectus	Integration	1	Failed	98.8
GCA_963669975.1	CAVLJG010000010.1	vr19	No	74866084	54074568	54089715	15147	78.95	Orthopolintovirales	Metazoa	Arthropoda	Insecta	Coleoptera	Chrysomelidae	Acanthoscelides	Acanthoscelides obtectus	Integration	0.89	Passed	98.8
GCA_963669975.1	CAVLJG010000002.1	vr19	No	43142905	6640849	6655256	14407	100	Orthopolintovirales	Metazoa	Arthropoda	Insecta	Coleoptera	Chrysomelidae	Acanthoscelides	Acanthoscelides obtectus	Integration	0.53	Passed	98.8
GCA_963669975.1	CAVLJG010000004.1	vr19	No	117235856	47749837	47761812	11975	100	Orthopolintovirales	Metazoa	Arthropoda	Insecta	Coleoptera	Chrysomelidae	Acanthoscelides	Acanthoscelides obtectus	Integration	1	Passed	98.8
GCA_963669975.1	CAVLJG010000007.1	vr18	No	96635042	65868291	65902268	33977	96.3	Orthopolintovirales	Metazoa	Arthropoda	Insecta	Coleoptera	Chrysomelidae	Acanthoscelides	Acanthoscelides obtectus	Integration	0.44	Passed	98.8
GCA_963669975.1	CAVLJG010000004.1	vr18	No	117235856	41412868	41442548	29680	100	Orthopolintovirales	Metazoa	Arthropoda	Insecta	Coleoptera	Chrysomelidae	Acanthoscelides	Acanthoscelides obtectus	Integration	0.48	Passed	98.8
GCA_963669975.1	CAVLJG010000008.1	vr18	No	94445115	42837248	42856522	19274	89.47	Orthopolintovirales	Metazoa	Arthropoda	Insecta	Coleoptera	Chrysomelidae	Acanthoscelides	Acanthoscelides obtectus	Integration	0.63	Passed	98.8
GCA_963669975.1	CAVLJG010000006.1	vr18	No	108704056	47158470	47171924	13454	100	Orthopolintovirales	Metazoa	Arthropoda	Insecta	Coleoptera	Chrysomelidae	Acanthoscelides	Acanthoscelides obtectus	Integration	0.91	Passed	98.8
GCA_963669975.1	CAVLJG010000005.1	vr17	No	116575500	57590460	57605826	15366	100	Orthopolintovirales	Metazoa	Arthropoda	Insecta	Coleoptera	Chrysomelidae	Acanthoscelides	Acanthoscelides obtectus	Integration	0.79	Passed	98.8
GCA_963669975.1	CAVLJG010000001.1	vr17	No	128021113	56470770	56483717	12947	100	Orthopolintovirales	Metazoa	Arthropoda	Insecta	Coleoptera	Chrysomelidae	Acanthoscelides	Acanthoscelides obtectus	Integration	0.89	Passed	98.8
GCA_963669975.1	CAVLJG010000004.1	vr17	No	117235856	39269490	39279183	9693	100	Orthopolintovirales	Metazoa	Arthropoda	Insecta	Coleoptera	Chrysomelidae	Acanthoscelides	Acanthoscelides obtectus	Integration	0.83	Passed	98.8
GCA_963669975.1	CAVLJG010000010.1	vr17	No	74866084	53144732	53151218	6486	55.56	Orthopolintovirales	Metazoa	Arthropoda	Insecta	Coleoptera	Chrysomelidae	Acanthoscelides	Acanthoscelides obtectus	Integration	0.67	Passed	98.8
GCA_963669975.1	CAVLJG010000008.1	vr17	No	94445115	39722970	39726196	3226	100	Orthopolintovirales	Metazoa	Arthropoda	Insecta	Coleoptera	Chrysomelidae	Acanthoscelides	Acanthoscelides obtectus	Integration	1	Passed	98.8
GCA_963669975.1	CAVLJG010000001.1	vr16	No	128021113	53986784	54009072	22288	85.71	Orthopolintovirales	Metazoa	Arthropoda	Insecta	Coleoptera	Chrysomelidae	Acanthoscelides	Acanthoscelides obtectus	Integration	0.86	Passed	98.8
GCA_963669975.1	CAVLJG010000009.1	vr16	No	89471000	29345470	29355558	10088	100	Orthopolintovirales	Metazoa	Arthropoda	Insecta	Coleoptera	Chrysomelidae	Acanthoscelides	Acanthoscelides obtectus	Integration	0.54	Passed	98.8
GCA_963669975.1	CAVLJG010000007.1	vr16	No	96635042	57467661	57476808	9147	100	Orthopolintovirales	Metazoa	Arthropoda	Insecta	Coleoptera	Chrysomelidae	Acanthoscelides	Acanthoscelides obtectus	Integration	1	Passed	98.8
GCA_963669975.1	CAVLJG010000010.1	vr16	No	74866084	52629693	52638196	8503	76.92	Orthopolintovirales	Metazoa	Arthropoda	Insecta	Coleoptera	Chrysomelidae	Acanthoscelides	Acanthoscelides obtectus	Integration	0.85	Passed	98.8
GCA_963669975.1	CAVLJG010000006.1	vr15	No	108704056	45175134	45206043	30909	100	Orthopolintovirales	Metazoa	Arthropoda	Insecta	Coleoptera	Chrysomelidae	Acanthoscelides	Acanthoscelides obtectus	Integration	0.48	Passed	98.8
GCA_963669975.1	CAVLJG010000005.1	vr15	No	116575500	50677875	50702358	24483	100	Orthopolintovirales	Metazoa	Arthropoda	Insecta	Coleoptera	Chrysomelidae	Acanthoscelides	Acanthoscelides obtectus	Integration	0.5	Passed	98.8
GCA_963669975.1	CAVLJG010000010.1	vr15	No	74866084	51564613	51586398	21785	73.91	Orthopolintovirales	Metazoa	Arthropoda	Insecta	Coleoptera	Chrysomelidae	Acanthoscelides	Acanthoscelides obtectus	Integration	0.78	Passed	98.8
GCA_963669975.1	CAVLJG010000002.1	vr15	No	43142905	2687015	2701204	14189	93.33	Orthopolintovirales	Metazoa	Arthropoda	Insecta	Coleoptera	Chrysomelidae	Acanthoscelides	Acanthoscelides obtectus	Integration	0.67	Passed	98.8
GCA_963669975.1	CAVLJG010000007.1	vr15	No	96635042	57417573	57430004	12431	100	Orthopolintovirales	Metazoa	Arthropoda	Insecta	Coleoptera	Chrysomelidae	Acanthoscelides	Acanthoscelides obtectus	Integration	1	Passed	98.8
GCA_963669975.1	CAVLJG010000009.1	vr15	No	89471000	29203223	29215258	12035	100	Orthopolintovirales	Metazoa	Arthropoda	Insecta	Coleoptera	Chrysomelidae	Acanthoscelides	Acanthoscelides obtectus	Integration	0.56	Passed	98.8
GCA_963669975.1	CAVLJG010000001.1	vr15	No	128021113	50047881	50059216	11335	100	Orthopolintovirales	Metazoa	Arthropoda	Insecta	Coleoptera	Chrysomelidae	Acanthoscelides	Acanthoscelides obtectus	Integration	0.64	Passed	98.8
GCA_963669975.1	CAVLJG010000006.1	vr14	No	108704056	44974173	44991166	16993	76.92	Orthopolintovirales	Metazoa	Arthropoda	Insecta	Coleoptera	Chrysomelidae	Acanthoscelides	Acanthoscelides obtectus	Integration	0.85	Passed	98.8
GCA_963669975.1	CAVLJG010000009.1	vr14	No	89471000	28142406	28154192	11786	100	Orthopolintovirales	Metazoa	Arthropoda	Insecta	Coleoptera	Chrysomelidae	Acanthoscelides	Acanthoscelides obtectus	Integration	1	Passed	98.8
GCA_963669975.1	CAVLJG010000003.1	vr14	No	126082896	53003248	53010214	6966	100	Orthopolintovirales	Metazoa	Arthropoda	Insecta	Coleoptera	Chrysomelidae	Acanthoscelides	Acanthoscelides obtectus	Integration	0.75	Passed	98.8
GCA_963669975.1	CAVLJG010000007.1	vr13	No	96635042	42670193	42683066	12873	100	Orthopolintovirales	Metazoa	Arthropoda	Insecta	Coleoptera	Chrysomelidae	Acanthoscelides	Acanthoscelides obtectus	Integration	0.73	Passed	98.8
GCA_963669975.1	CAVLJG010000010.1	vr13	No	74866084	51430322	51443190	12868	100	Orthopolintovirales	Metazoa	Arthropoda	Insecta	Coleoptera	Chrysomelidae	Acanthoscelides	Acanthoscelides obtectus	Integration	0.57	Passed	98.8
GCA_963669975.1	CAVLJG010000006.1	vr13	No	108704056	43173677	43185652	11975	100	Orthopolintovirales	Metazoa	Arthropoda	Insecta	Coleoptera	Chrysomelidae	Acanthoscelides	Acanthoscelides obtectus	Integration	0.89	Passed	98.8
GCA_963669975.1	CAVLJG010000006.1	vr12	No	108704056	42119790	42150478	30688	96.3	Orthopolintovirales	Metazoa	Arthropoda	Insecta	Coleoptera	Chrysomelidae	Acanthoscelides	Acanthoscelides obtectus	Integration	0.41	Passed	98.8
GCA_963669975.1	CAVLJG010000008.1	vr12	No	94445115	23088053	23116288	28235	100	Orthopolintovirales	Metazoa	Arthropoda	Insecta	Coleoptera	Chrysomelidae	Acanthoscelides	Acanthoscelides obtectus	Integration	0.46	Passed	98.8
GCA_963669975.1	CAVLJG010000009.1	vr12	No	89471000	24445110	24459200	14090	66.67	Orthopolintovirales	Metazoa	Arthropoda	Insecta	Coleoptera	Chrysomelidae	Acanthoscelides	Acanthoscelides obtectus	Integration	0.67	Passed	98.8
GCA_963669975.1	CAVLJG010000003.1	vr12	No	126082896	51954273	51967243	12970	78.95	Orthopolintovirales	Metazoa	Arthropoda	Insecta	Coleoptera	Chrysomelidae	Acanthoscelides	Acanthoscelides obtectus	Integration	0.68	Passed	98.8
GCA_963669975.1	CAVLJG010000010.1	vr12	No	74866084	51137999	51145290	7291	100	Orthopolintovirales	Metazoa	Arthropoda	Insecta	Coleoptera	Chrysomelidae	Acanthoscelides	Acanthoscelides obtectus	Integration	0.91	Passed	98.8
GCA_963669975.1	CAVLJG010000010.1	vr11	No	74866084	49704374	49724356	19982	70	Orthopolintovirales	Metazoa	Arthropoda	Insecta	Coleoptera	Chrysomelidae	Acanthoscelides	Acanthoscelides obtectus	Integration	0.85	Passed	98.8
GCA_963669975.1	CAVLJG010000003.1	vr11	No	126082896	43175120	43187924	12804	90	Orthopolintovirales	Metazoa	Arthropoda	Insecta	Coleoptera	Chrysomelidae	Acanthoscelides	Acanthoscelides obtectus	Integration	1	Passed	98.8
GCA_963669975.1	CAVLJG010000009.1	vr11	No	89471000	24380897	24386973	6076	100	Orthopolintovirales	Metazoa	Arthropoda	Insecta	Coleoptera	Chrysomelidae	Acanthoscelides	Acanthoscelides obtectus	Integration	0.88	Passed	98.8
GCA_963669975.1	CAVLJG010000001.1	vr11	No	128021113	21405224	21410869	5645	83.33	Orthopolintovirales	Metazoa	Arthropoda	Insecta	Coleoptera	Chrysomelidae	Acanthoscelides	Acanthoscelides obtectus	Integration	0.67	Failed	98.8
GCA_963669975.1	CAVLJG010000009.1	vr10	No	89471000	20537437	20551809	14372	100	Orthopolintovirales	Metazoa	Arthropoda	Insecta	Coleoptera	Chrysomelidae	Acanthoscelides	Acanthoscelides obtectus	Integration	0.9	Passed	98.8
GCA_963669975.1	CAVLJG010000002.1	vr10	No	43142905	1452822	1467157	14335	85.71	Orthopolintovirales	Metazoa	Arthropoda	Insecta	Coleoptera	Chrysomelidae	Acanthoscelides	Acanthoscelides obtectus	Integration	0.79	Passed	98.8
GCA_963669975.1	CAVLJG010000010.1	vr10	No	74866084	48974585	48982161	7576	93.33	Orthopolintovirales	Metazoa	Arthropoda	Insecta	Coleoptera	Chrysomelidae	Acanthoscelides	Acanthoscelides obtectus	Integration	0.87	Passed	98.8
GCA_963669975.1	CAVLJG010000005.1	vr1	No	116575500	4097609	4129605	31996	100	Orthopolintovirales	Metazoa	Arthropoda	Insecta	Coleoptera	Chrysomelidae	Acanthoscelides	Acanthoscelides obtectus	Integration	0.39	Passed	98.8
GCA_963669975.1	CAVLJG010003278.1	vr1	No	27914	1834	25742	23908	72.73	Orthopolintovirales	Metazoa	Arthropoda	Insecta	Coleoptera	Chrysomelidae	Acanthoscelides	Acanthoscelides obtectus	Integration	0.68	Passed	98.8
GCA_963669975.1	CAVLJG010000004.1	vr1	No	117235856	163174	186399	23225	59.26	Orthopolintovirales	Metazoa	Arthropoda	Insecta	Coleoptera	Chrysomelidae	Acanthoscelides	Acanthoscelides obtectus	Integration	0.74	Passed	98.8
GCA_963669975.1	CAVLJG010002008.1	vr1	No	698500	172248	188134	15886	80	Orthopolintovirales	Metazoa	Arthropoda	Insecta	Coleoptera	Chrysomelidae	Acanthoscelides	Acanthoscelides obtectus	Integration	0.8	Passed	98.8
GCA_963669975.1	CAVLJG010001831.1	vr1	No	45600	31446	44917	13471	91.67	Orthopolintovirales	Metazoa	Arthropoda	Insecta	Coleoptera	Chrysomelidae	Acanthoscelides	Acanthoscelides obtectus	Integration	1	Passed	98.8
GCA_963669975.1	CAVLJG010003265.1	vr1	No	28393	15189	28122	12933	90	Orthopolintovirales	Metazoa	Arthropoda	Insecta	Coleoptera	Chrysomelidae	Acanthoscelides	Acanthoscelides obtectus	Integration	0.8	Failed	98.8
GCA_963669975.1	CAVLJG010000943.1	vr1	No	78156	128	13042	12914	75	Orthopolintovirales	Metazoa	Arthropoda	Insecta	Coleoptera	Chrysomelidae	Acanthoscelides	Acanthoscelides obtectus	Integration	0.92	Passed	98.8
GCA_963669975.1	CAVLJG010000554.1	vr1	No	101500	8980	21832	12852	90	Orthopolintovirales	Metazoa	Arthropoda	Insecta	Coleoptera	Chrysomelidae	Acanthoscelides	Acanthoscelides obtectus	Integration	0.9	Passed	98.8
GCA_963669975.1	CAVLJG010002230.1	vr1	No	578856	566201	578855	12654	88.89	Orthopolintovirales	Metazoa	Arthropoda	Insecta	Coleoptera	Chrysomelidae	Acanthoscelides	Acanthoscelides obtectus	Integration	0.89	Passed	98.8
GCA_963669975.1	CAVLJG010003249.1	vr1	No	28644	14505	26995	12490	90	Orthopolintovirales	Metazoa	Arthropoda	Insecta	Coleoptera	Chrysomelidae	Acanthoscelides	Acanthoscelides obtectus	Integration	0.9	Passed	98.8
GCA_963669975.1	CAVLJG010000640.1	vr1	No	17181	4756	16685	11929	90.91	Orthopolintovirales	Metazoa	Arthropoda	Insecta	Coleoptera	Chrysomelidae	Acanthoscelides	Acanthoscelides obtectus	Viral contig	0.91	Passed	98.8
GCA_963669975.1	CAVLJG010003161.1	vr1	No	31304	13958	25673	11715	91.67	Orthopolintovirales	Metazoa	Arthropoda	Insecta	Coleoptera	Chrysomelidae	Acanthoscelides	Acanthoscelides obtectus	Integration	0.67	Passed	98.8
GCA_963669975.1	CAVLJG010000064.1	vr1	No	20900	3568	15258	11690	100	Orthopolintovirales	Metazoa	Arthropoda	Insecta	Coleoptera	Chrysomelidae	Acanthoscelides	Acanthoscelides obtectus	Viral contig	0.62	Passed	98.8
GCA_963669975.1	CAVLJG010000071.1	vr1	No	20869	3540	15227	11687	86.67	Orthopolintovirales	Metazoa	Arthropoda	Insecta	Coleoptera	Chrysomelidae	Acanthoscelides	Acanthoscelides obtectus	Viral contig	0.6	Passed	98.8
GCA_963669975.1	CAVLJG010003553.1	vr1	No	23358	3572	15243	11671	93.33	Orthopolintovirales	Metazoa	Arthropoda	Insecta	Coleoptera	Chrysomelidae	Acanthoscelides	Acanthoscelides obtectus	Integration	0.53	Passed	98.8
GCA_963669975.1	CAVLJG010003759.1	vr1	No	21659	4361	16017	11656	71.43	Orthopolintovirales	Metazoa	Arthropoda	Insecta	Coleoptera	Chrysomelidae	Acanthoscelides	Acanthoscelides obtectus	Integration	0.64	Failed	98.8
GCA_963669975.1	CAVLJG010000010.1	vr1	No	74866084	8242121	8253758	11637	100	Orthopolintovirales	Metazoa	Arthropoda	Insecta	Coleoptera	Chrysomelidae	Acanthoscelides	Acanthoscelides obtectus	Integration	0.92	Passed	98.8
GCA_963669975.1	CAVLJG010003488.1	vr1	No	24127	5153	16019	10866	92.31	Orthopolintovirales	Metazoa	Arthropoda	Insecta	Coleoptera	Chrysomelidae	Acanthoscelides	Acanthoscelides obtectus	Integration	0.62	Passed	98.8
GCA_963669975.1	CAVLJG010000008.1	vr1	No	94445115	1394686	1405465	10779	100	Orthopolintovirales	Metazoa	Arthropoda	Insecta	Coleoptera	Chrysomelidae	Acanthoscelides	Acanthoscelides obtectus	Integration	0.62	Passed	98.8
GCA_963669975.1	CAVLJG010003241.1	vr1	No	28769	330	10583	10253	92.86	Orthopolintovirales	Metazoa	Arthropoda	Insecta	Coleoptera	Chrysomelidae	Acanthoscelides	Acanthoscelides obtectus	Integration	0.57	Passed	98.8
GCA_963669975.1	CAVLJG010003758.1	vr1	No	21663	5971	16021	10050	100	Orthopolintovirales	Metazoa	Arthropoda	Insecta	Coleoptera	Chrysomelidae	Acanthoscelides	Acanthoscelides obtectus	Integration	0.58	Passed	98.8
GCA_963669975.1	CAVLJG010003545.1	vr1	No	23505	11274	19963	8689	85.71	Orthopolintovirales	Metazoa	Arthropoda	Insecta	Coleoptera	Chrysomelidae	Acanthoscelides	Acanthoscelides obtectus	Integration	0.71	Failed	98.8
GCA_963669975.1	CAVLJG010001985.1	vr1	No	8263	2	8261	8259	88.89	Orthopolintovirales	Metazoa	Arthropoda	Insecta	Coleoptera	Chrysomelidae	Acanthoscelides	Acanthoscelides obtectus	Viral contig	0.78	Passed	98.8
GCA_963669975.1	CAVLJG010001669.1	vr1	No	10222	1985	9525	7540	100	Orthopolintovirales	Metazoa	Arthropoda	Insecta	Coleoptera	Chrysomelidae	Acanthoscelides	Acanthoscelides obtectus	Viral contig	0.82	Passed	98.8
GCA_963669975.1	CAVLJG010001120.1	vr1	No	851082	484521	491161	6640	85.71	Orthopolintovirales	Metazoa	Arthropoda	Insecta	Coleoptera	Chrysomelidae	Acanthoscelides	Acanthoscelides obtectus	Integration	0.86	Passed	98.8
GCA_963669975.1	CAVLJG010002096.1	vr1	No	7648	1710	7648	5938	100	Orthopolintovirales	Metazoa	Arthropoda	Insecta	Coleoptera	Chrysomelidae	Acanthoscelides	Acanthoscelides obtectus	Viral contig	1	Passed	98.8
GCA_963669975.1	CAVLJG010001641.1	vr1	No	10427	4025	9746	5721	80	Orthopolintovirales	Metazoa	Arthropoda	Insecta	Coleoptera	Chrysomelidae	Acanthoscelides	Acanthoscelides obtectus	Viral contig	0.8	Failed	98.8
GCA_963669975.1	CAVLJG010003623.1	vr1	No	22743	65	5027	4962	100	Orthopolintovirales	Metazoa	Arthropoda	Insecta	Coleoptera	Chrysomelidae	Acanthoscelides	Acanthoscelides obtectus	Integration	1	Passed	98.8
GCA_963669975.1	CAVLJG010000388.1	vr1	No	112569	106837	111799	4962	100	Orthopolintovirales	Metazoa	Arthropoda	Insecta	Coleoptera	Chrysomelidae	Acanthoscelides	Acanthoscelides obtectus	Integration	1	Passed	98.8
GCA_963669975.1	CAVLJG010002377.1	vr1	No	5727	65	4766	4701	100	Orthopolintovirales	Metazoa	Arthropoda	Insecta	Coleoptera	Chrysomelidae	Acanthoscelides	Acanthoscelides obtectus	Viral contig	0.62	Passed	98.8
GCA_963669975.1	CAVLJG010000002.1	vr1	No	43142905	53469	58040	4571	100	Orthopolintovirales	Metazoa	Arthropoda	Insecta	Coleoptera	Chrysomelidae	Acanthoscelides	Acanthoscelides obtectus	Integration	0.67	Passed	98.8
GCA_963669975.1	CAVLJG010002701.1	vr1	No	3536	3	3534	3531	100	Orthopolintovirales	Metazoa	Arthropoda	Insecta	Coleoptera	Chrysomelidae	Acanthoscelides	Acanthoscelides obtectus	Viral contig	1	Passed	98.8
GCA_963669975.1	CAVLJG010001206.1	vr1	No	13422	9552	12979	3427	100	Orthopolintovirales	Metazoa	Arthropoda	Insecta	Coleoptera	Chrysomelidae	Acanthoscelides	Acanthoscelides obtectus	Integration	0.86	Passed	98.8
GCA_963669975.1	CAVLJG010003115.1	vr1	No	397500	205815	208904	3089	100	Orthopolintovirales	Metazoa	Arthropoda	Insecta	Coleoptera	Chrysomelidae	Acanthoscelides	Acanthoscelides obtectus	Integration	0.75	Passed	98.8
GCA_963669975.1	CAVLJG010002655.1	vr1	No	3831	1	2928	2927	83.33	Orthopolintovirales	Metazoa	Arthropoda	Insecta	Coleoptera	Chrysomelidae	Acanthoscelides	Acanthoscelides obtectus	Viral contig	0.83	Passed	98.8
GCA_963669975.1	CAVLJG010002823.1	vr1	No	2676	3	2622	2619	100	Orthopolintovirales	Metazoa	Arthropoda	Insecta	Coleoptera	Chrysomelidae	Acanthoscelides	Acanthoscelides obtectus	Viral contig	1	Failed	98.8
GCA_963669975.1	CAVLJG010002756.1	vr1	No	3167	3	2469	2466	100	Orthopolintovirales	Metazoa	Arthropoda	Insecta	Coleoptera	Chrysomelidae	Acanthoscelides	Acanthoscelides obtectus	Viral contig	1	Failed	98.8
GCA_963669975.1	CAVLJG010000121.1	vr1	No	6647717	1127337	1129571	2234	100	Orthopolintovirales	Metazoa	Arthropoda	Insecta	Coleoptera	Chrysomelidae	Acanthoscelides	Acanthoscelides obtectus	Integration	0.75	Failed	98.8
GCA_963669975.1	CAVLJG010002849.1	vr1	No	2506	197	1910	1713	100	Orthopolintovirales	Metazoa	Arthropoda	Insecta	Coleoptera	Chrysomelidae	Acanthoscelides	Acanthoscelides obtectus	Viral contig	1	Failed	98.8
GCA_963669355.1	OY770264.1	vr9	No	191010846	113185866	113207544	21678	58.33	Orthopolintovirales	Metazoa	Arthropoda	Insecta	Diptera	Stratiomyidae	Chorisops	Chorisops tibialis	Integration	0.75	Passed	99.3
GCA_963669355.1	OY770263.1	vr9	No	315088429	119832729	119841089	8360	100	Orthopolintovirales	Metazoa	Arthropoda	Insecta	Diptera	Stratiomyidae	Chorisops	Chorisops tibialis	Integration	1	Passed	99.3
GCA_963669355.1	OY770262.1	vr9	No	333366068	130182341	130189941	7600	100	Orthopolintovirales	Metazoa	Arthropoda	Insecta	Diptera	Stratiomyidae	Chorisops	Chorisops tibialis	Integration	0.89	Passed	99.3
GCA_963669355.1	OY770263.1	vr8	No	315088429	117561189	117575857	14668	81.82	Orthopolintovirales	Metazoa	Arthropoda	Insecta	Diptera	Stratiomyidae	Chorisops	Chorisops tibialis	Integration	0.91	Passed	99.3
GCA_963669355.1	OY770264.1	vr8	No	191010846	111161619	111176229	14610	66.67	Orthopolintovirales	Metazoa	Arthropoda	Insecta	Diptera	Stratiomyidae	Chorisops	Chorisops tibialis	Integration	0.89	Passed	99.3
GCA_963669355.1	OY770262.1	vr8	No	333366068	129653740	129661339	7599	100	Orthopolintovirales	Metazoa	Arthropoda	Insecta	Diptera	Stratiomyidae	Chorisops	Chorisops tibialis	Integration	0.89	Passed	99.3
GCA_963669355.1	OY770264.1	vr7	No	191010846	108793055	108801968	8913	73.33	Orthopolintovirales	Metazoa	Arthropoda	Insecta	Diptera	Stratiomyidae	Chorisops	Chorisops tibialis	Integration	0.8	Passed	99.3
GCA_963669355.1	OY770262.1	vr7	No	333366068	105073691	105081287	7596	100	Orthopolintovirales	Metazoa	Arthropoda	Insecta	Diptera	Stratiomyidae	Chorisops	Chorisops tibialis	Integration	1	Passed	99.3
GCA_963669355.1	OY770263.1	vr7	No	315088429	99293227	99300744	7517	100	Orthopolintovirales	Metazoa	Arthropoda	Insecta	Diptera	Stratiomyidae	Chorisops	Chorisops tibialis	Integration	1	Passed	99.3
GCA_963669355.1	OY770263.1	vr6	No	315088429	98270146	98322600	52454	76	Orthopolintovirales	Metazoa	Arthropoda	Insecta	Diptera	Stratiomyidae	Chorisops	Chorisops tibialis	Integration	0.56	Passed	99.3
GCA_963669355.1	OY770262.1	vr6	No	333366068	104717552	104730412	12860	100	Orthopolintovirales	Metazoa	Arthropoda	Insecta	Diptera	Stratiomyidae	Chorisops	Chorisops tibialis	Integration	1	Passed	99.3
GCA_963669355.1	OY770264.1	vr6	No	191010846	65370469	65378066	7597	81.82	Orthopolintovirales	Metazoa	Arthropoda	Insecta	Diptera	Stratiomyidae	Chorisops	Chorisops tibialis	Integration	1	Passed	99.3
GCA_963669355.1	OY770263.1	vr5	No	315088429	88224207	88241213	17006	100	Orthopolintovirales	Metazoa	Arthropoda	Insecta	Diptera	Stratiomyidae	Chorisops	Chorisops tibialis	Integration	1	Passed	99.3
GCA_963669355.1	OY770262.1	vr5	No	333366068	98739144	98747057	7913	83.33	Orthopolintovirales	Metazoa	Arthropoda	Insecta	Diptera	Stratiomyidae	Chorisops	Chorisops tibialis	Integration	0.83	Passed	99.3
GCA_963669355.1	OY770264.1	vr5	No	191010846	62639864	62646022	6158	87.5	Orthopolintovirales	Metazoa	Arthropoda	Insecta	Diptera	Stratiomyidae	Chorisops	Chorisops tibialis	Integration	1	Passed	99.3
GCA_963669355.1	OY770263.1	vr42	No	315088429	314049475	314064970	15495	75	Orthopolintovirales	Metazoa	Arthropoda	Insecta	Diptera	Stratiomyidae	Chorisops	Chorisops tibialis	Integration	1	Passed	99.3
GCA_963669355.1	OY770263.1	vr41	No	315088429	251545185	251548237	3052	100	Orthopolintovirales	Metazoa	Arthropoda	Insecta	Diptera	Stratiomyidae	Chorisops	Chorisops tibialis	Integration	0.6	Failed	99.3
GCA_963669355.1	OY770263.1	vr40	No	315088429	249610167	249625949	15782	100	Orthopolintovirales	Metazoa	Arthropoda	Insecta	Diptera	Stratiomyidae	Chorisops	Chorisops tibialis	Integration	0.6	Failed	99.3
GCA_963669355.1	OY770264.1	vr4	No	191010846	59609170	59620081	10911	50	Orthopolintovirales	Metazoa	Arthropoda	Insecta	Diptera	Stratiomyidae	Chorisops	Chorisops tibialis	Integration	0.79	Passed	99.3
GCA_963669355.1	OY770263.1	vr4	No	315088429	79241295	79248895	7600	100	Orthopolintovirales	Metazoa	Arthropoda	Insecta	Diptera	Stratiomyidae	Chorisops	Chorisops tibialis	Integration	1	Passed	99.3
GCA_963669355.1	OY770262.1	vr4	No	333366068	61649354	61654718	5364	100	Orthopolintovirales	Metazoa	Arthropoda	Insecta	Diptera	Stratiomyidae	Chorisops	Chorisops tibialis	Integration	1	Passed	99.3
GCA_963669355.1	OY770263.1	vr39	No	315088429	249053190	249060789	7599	100	Orthopolintovirales	Metazoa	Arthropoda	Insecta	Diptera	Stratiomyidae	Chorisops	Chorisops tibialis	Integration	0.8	Passed	99.3
GCA_963669355.1	OY770263.1	vr38	No	315088429	248567471	248573704	6233	100	Orthopolintovirales	Metazoa	Arthropoda	Insecta	Diptera	Stratiomyidae	Chorisops	Chorisops tibialis	Integration	1	Failed	99.3
GCA_963669355.1	OY770263.1	vr37	No	315088429	198745139	198752713	7574	100	Orthopolintovirales	Metazoa	Arthropoda	Insecta	Diptera	Stratiomyidae	Chorisops	Chorisops tibialis	Integration	0.89	Passed	99.3
GCA_963669355.1	OY770263.1	vr36	No	315088429	196642202	196653035	10833	100	Orthopolintovirales	Metazoa	Arthropoda	Insecta	Diptera	Stratiomyidae	Chorisops	Chorisops tibialis	Integration	0.83	Failed	99.3
GCA_963669355.1	OY770263.1	vr35	No	315088429	195207446	195247757	40311	96.15	Orthopolintovirales	Metazoa	Arthropoda	Insecta	Diptera	Stratiomyidae	Chorisops	Chorisops tibialis	Integration	0.38	Passed	99.3
GCA_963669355.1	OY770263.1	vr34	No	315088429	195150635	195189987	39352	72.22	Orthopolintovirales	Metazoa	Arthropoda	Insecta	Diptera	Stratiomyidae	Chorisops	Chorisops tibialis	Integration	0.78	Passed	99.3
GCA_963669355.1	OY770263.1	vr33	No	315088429	195096836	195107203	10367	100	Orthopolintovirales	Metazoa	Arthropoda	Insecta	Diptera	Stratiomyidae	Chorisops	Chorisops tibialis	Integration	0.67	Passed	99.3
GCA_963669355.1	OY770263.1	vr32	No	315088429	195047703	195059703	12000	87.5	Orthopolintovirales	Metazoa	Arthropoda	Insecta	Diptera	Stratiomyidae	Chorisops	Chorisops tibialis	Integration	0.75	Passed	99.3
GCA_963669355.1	OY770263.1	vr31	No	315088429	179489602	179494246	4644	100	Orthopolintovirales	Metazoa	Arthropoda	Insecta	Diptera	Stratiomyidae	Chorisops	Chorisops tibialis	Integration	1	Failed	99.3
GCA_963669355.1	OY770263.1	vr30	No	315088429	176818959	176826556	7597	100	Orthopolintovirales	Metazoa	Arthropoda	Insecta	Diptera	Stratiomyidae	Chorisops	Chorisops tibialis	Integration	1	Passed	99.3
GCA_963669355.1	OY770264.1	vr3	No	191010846	49624837	49645081	20244	73.33	Orthopolintovirales	Metazoa	Arthropoda	Insecta	Diptera	Stratiomyidae	Chorisops	Chorisops tibialis	Integration	0.93	Passed	99.3
GCA_963669355.1	OY770263.1	vr3	No	315088429	78080519	78088395	7876	83.33	Orthopolintovirales	Metazoa	Arthropoda	Insecta	Diptera	Stratiomyidae	Chorisops	Chorisops tibialis	Integration	0.83	Failed	99.3
GCA_963669355.1	OY770262.1	vr3	No	333366068	56886030	56893627	7597	100	Orthopolintovirales	Metazoa	Arthropoda	Insecta	Diptera	Stratiomyidae	Chorisops	Chorisops tibialis	Integration	1	Passed	99.3
GCA_963669355.1	OY770263.1	vr29	No	315088429	167872042	167879618	7576	100	Orthopolintovirales	Metazoa	Arthropoda	Insecta	Diptera	Stratiomyidae	Chorisops	Chorisops tibialis	Integration	0.89	Passed	99.3
GCA_963669355.1	OY770263.1	vr28	No	315088429	155775684	155803360	27676	85.71	Orthopolintovirales	Metazoa	Arthropoda	Insecta	Diptera	Stratiomyidae	Chorisops	Chorisops tibialis	Integration	0.93	Passed	99.3
GCA_963669355.1	OY770263.1	vr27	No	315088429	155065154	155074833	9679	100	Orthopolintovirales	Metazoa	Arthropoda	Insecta	Diptera	Stratiomyidae	Chorisops	Chorisops tibialis	Integration	1	Passed	99.3
GCA_963669355.1	OY770263.1	vr26	No	315088429	154518960	154526560	7600	100	Orthopolintovirales	Metazoa	Arthropoda	Insecta	Diptera	Stratiomyidae	Chorisops	Chorisops tibialis	Integration	1	Passed	99.3
GCA_963669355.1	OY770263.1	vr25	No	315088429	153931095	153947205	16110	85.71	Orthopolintovirales	Metazoa	Arthropoda	Insecta	Diptera	Stratiomyidae	Chorisops	Chorisops tibialis	Integration	1	Passed	99.3
GCA_963669355.1	OY770263.1	vr24	No	315088429	149590632	149608369	17737	71.43	Orthopolintovirales	Metazoa	Arthropoda	Insecta	Diptera	Stratiomyidae	Chorisops	Chorisops tibialis	Integration	0.71	Failed	99.3
GCA_963669355.1	OY770263.1	vr23	No	315088429	148913475	148926406	12931	90	Orthopolintovirales	Metazoa	Arthropoda	Insecta	Diptera	Stratiomyidae	Chorisops	Chorisops tibialis	Integration	0.8	Passed	99.3
GCA_963669355.1	OY770262.1	vr23	No	333366068	313225416	313232637	7221	100	Orthopolintovirales	Metazoa	Arthropoda	Insecta	Diptera	Stratiomyidae	Chorisops	Chorisops tibialis	Integration	1	Passed	99.3
GCA_963669355.1	OY770264.1	vr22	No	191010846	171721526	171738895	17369	62.5	Orthopolintovirales	Metazoa	Arthropoda	Insecta	Diptera	Stratiomyidae	Chorisops	Chorisops tibialis	Integration	0.88	Passed	99.3
GCA_963669355.1	OY770262.1	vr22	No	333366068	286275682	286283279	7597	100	Orthopolintovirales	Metazoa	Arthropoda	Insecta	Diptera	Stratiomyidae	Chorisops	Chorisops tibialis	Integration	1	Passed	99.3
GCA_963669355.1	OY770263.1	vr22	No	315088429	147927196	147934788	7592	100	Orthopolintovirales	Metazoa	Arthropoda	Insecta	Diptera	Stratiomyidae	Chorisops	Chorisops tibialis	Integration	1	Passed	99.3
GCA_963669355.1	OY770264.1	vr21	No	191010846	168891231	168898854	7623	83.33	Orthopolintovirales	Metazoa	Arthropoda	Insecta	Diptera	Stratiomyidae	Chorisops	Chorisops tibialis	Integration	0.92	Passed	99.3
GCA_963669355.1	OY770263.1	vr21	No	315088429	146511900	146519419	7519	100	Orthopolintovirales	Metazoa	Arthropoda	Insecta	Diptera	Stratiomyidae	Chorisops	Chorisops tibialis	Integration	1	Passed	99.3
GCA_963669355.1	OY770262.1	vr21	No	333366068	247153738	247161141	7403	100	Orthopolintovirales	Metazoa	Arthropoda	Insecta	Diptera	Stratiomyidae	Chorisops	Chorisops tibialis	Integration	1	Passed	99.3
GCA_963669355.1	OY770263.1	vr20	No	315088429	144591274	144601540	10266	100	Orthopolintovirales	Metazoa	Arthropoda	Insecta	Diptera	Stratiomyidae	Chorisops	Chorisops tibialis	Integration	1	Passed	99.3
GCA_963669355.1	OY770264.1	vr20	No	191010846	155185485	155193085	7600	81.82	Orthopolintovirales	Metazoa	Arthropoda	Insecta	Diptera	Stratiomyidae	Chorisops	Chorisops tibialis	Integration	1	Passed	99.3
GCA_963669355.1	OY770262.1	vr20	No	333366068	241946610	241952641	6031	100	Orthopolintovirales	Metazoa	Arthropoda	Insecta	Diptera	Stratiomyidae	Chorisops	Chorisops tibialis	Integration	0.75	Passed	99.3
GCA_963669355.1	OY770265.1	vr2	No	13574692	8953383	8962005	8622	80	Orthopolintovirales	Metazoa	Arthropoda	Insecta	Diptera	Stratiomyidae	Chorisops	Chorisops tibialis	Integration	1	Passed	99.3
GCA_963669355.1	OY770264.1	vr2	No	191010846	31454980	31462601	7621	81.82	Orthopolintovirales	Metazoa	Arthropoda	Insecta	Diptera	Stratiomyidae	Chorisops	Chorisops tibialis	Integration	1	Passed	99.3
GCA_963669355.1	OY770262.1	vr2	No	333366068	44762554	44770154	7600	100	Orthopolintovirales	Metazoa	Arthropoda	Insecta	Diptera	Stratiomyidae	Chorisops	Chorisops tibialis	Integration	1	Passed	99.3
GCA_963669355.1	OY770263.1	vr2	No	315088429	49084671	49090779	6108	75	Orthopolintovirales	Metazoa	Arthropoda	Insecta	Diptera	Stratiomyidae	Chorisops	Chorisops tibialis	Integration	1	Failed	99.3
GCA_963669355.1	OY770262.1	vr19	No	333366068	240757948	240769834	11886	100	Orthopolintovirales	Metazoa	Arthropoda	Insecta	Diptera	Stratiomyidae	Chorisops	Chorisops tibialis	Integration	1	Passed	99.3
GCA_963669355.1	OY770264.1	vr19	No	191010846	141732391	141742230	9839	75	Orthopolintovirales	Metazoa	Arthropoda	Insecta	Diptera	Stratiomyidae	Chorisops	Chorisops tibialis	Integration	0.92	Passed	99.3
GCA_963669355.1	OY770263.1	vr19	No	315088429	143178017	143185815	7798	100	Orthopolintovirales	Metazoa	Arthropoda	Insecta	Diptera	Stratiomyidae	Chorisops	Chorisops tibialis	Integration	1	Passed	99.3
GCA_963669355.1	OY770262.1	vr18	No	333366068	238589327	238600233	10906	100	Orthopolintovirales	Metazoa	Arthropoda	Insecta	Diptera	Stratiomyidae	Chorisops	Chorisops tibialis	Integration	1	Passed	99.3
GCA_963669355.1	OY770263.1	vr18	No	315088429	142187215	142197941	10726	100	Orthopolintovirales	Metazoa	Arthropoda	Insecta	Diptera	Stratiomyidae	Chorisops	Chorisops tibialis	Integration	0.47	Failed	99.3
GCA_963669355.1	OY770264.1	vr18	No	191010846	134652057	134659655	7598	83.33	Orthopolintovirales	Metazoa	Arthropoda	Insecta	Diptera	Stratiomyidae	Chorisops	Chorisops tibialis	Integration	0.92	Passed	99.3
GCA_963669355.1	OY770264.1	vr17	No	191010846	133204871	133217672	12801	87.5	Orthopolintovirales	Metazoa	Arthropoda	Insecta	Diptera	Stratiomyidae	Chorisops	Chorisops tibialis	Integration	1	Passed	99.3
GCA_963669355.1	OY770263.1	vr17	No	315088429	141371865	141381084	9219	100	Orthopolintovirales	Metazoa	Arthropoda	Insecta	Diptera	Stratiomyidae	Chorisops	Chorisops tibialis	Integration	0.89	Passed	99.3
GCA_963669355.1	OY770262.1	vr17	No	333366068	231156625	231164224	7599	100	Orthopolintovirales	Metazoa	Arthropoda	Insecta	Diptera	Stratiomyidae	Chorisops	Chorisops tibialis	Integration	0.8	Passed	99.3
GCA_963669355.1	OY770263.1	vr16	No	315088429	135601793	135611840	10047	80	Orthopolintovirales	Metazoa	Arthropoda	Insecta	Diptera	Stratiomyidae	Chorisops	Chorisops tibialis	Integration	1	Passed	99.3
GCA_963669355.1	OY770262.1	vr16	No	333366068	216261656	216270164	8508	100	Orthopolintovirales	Metazoa	Arthropoda	Insecta	Diptera	Stratiomyidae	Chorisops	Chorisops tibialis	Integration	0.83	Passed	99.3
GCA_963669355.1	OY770264.1	vr16	No	191010846	128772737	128778843	6106	71.43	Orthopolintovirales	Metazoa	Arthropoda	Insecta	Diptera	Stratiomyidae	Chorisops	Chorisops tibialis	Integration	0.86	Passed	99.3
GCA_963669355.1	OY770263.1	vr15	No	315088429	134228569	134249206	20637	80	Orthopolintovirales	Metazoa	Arthropoda	Insecta	Diptera	Stratiomyidae	Chorisops	Chorisops tibialis	Integration	0.8	Passed	99.3
GCA_963669355.1	OY770262.1	vr15	No	333366068	209683198	209703138	19940	80	Orthopolintovirales	Metazoa	Arthropoda	Insecta	Diptera	Stratiomyidae	Chorisops	Chorisops tibialis	Integration	0.8	Passed	99.3
GCA_963669355.1	OY770264.1	vr15	No	191010846	123711382	123730805	19423	81.25	Orthopolintovirales	Metazoa	Arthropoda	Insecta	Diptera	Stratiomyidae	Chorisops	Chorisops tibialis	Integration	0.75	Passed	99.3
GCA_963669355.1	OY770262.1	vr14	No	333366068	204148842	204173073	24231	70	Orthopolintovirales	Metazoa	Arthropoda	Insecta	Diptera	Stratiomyidae	Chorisops	Chorisops tibialis	Integration	0.8	Passed	99.3
GCA_963669355.1	OY770263.1	vr14	No	315088429	133946914	133958115	11201	50	Orthopolintovirales	Metazoa	Arthropoda	Insecta	Diptera	Stratiomyidae	Chorisops	Chorisops tibialis	Integration	1	Passed	99.3
GCA_963669355.1	OY770264.1	vr14	No	191010846	123623240	123631145	7905	84.62	Orthopolintovirales	Metazoa	Arthropoda	Insecta	Diptera	Stratiomyidae	Chorisops	Chorisops tibialis	Integration	0.85	Passed	99.3
GCA_963669355.1	OY770263.1	vr13	No	315088429	133914120	133935379	21259	66.67	Orthopolintovirales	Metazoa	Arthropoda	Insecta	Diptera	Stratiomyidae	Chorisops	Chorisops tibialis	Integration	0.75	Failed	99.3
GCA_963669355.1	OY770262.1	vr13	No	333366068	202489993	202502214	12221	83.33	Orthopolintovirales	Metazoa	Arthropoda	Insecta	Diptera	Stratiomyidae	Chorisops	Chorisops tibialis	Integration	0.83	Passed	99.3
GCA_963669355.1	OY770264.1	vr13	No	191010846	122458323	122470455	12132	83.33	Orthopolintovirales	Metazoa	Arthropoda	Insecta	Diptera	Stratiomyidae	Chorisops	Chorisops tibialis	Integration	0.67	Failed	99.3
GCA_963669355.1	OY770262.1	vr12	No	333366068	199546788	199576760	29972	92.86	Orthopolintovirales	Metazoa	Arthropoda	Insecta	Diptera	Stratiomyidae	Chorisops	Chorisops tibialis	Integration	0.64	Passed	99.3
GCA_963669355.1	OY770264.1	vr12	No	191010846	117677552	117696729	19177	35.29	Orthopolintovirales	Metazoa	Arthropoda	Insecta	Diptera	Stratiomyidae	Chorisops	Chorisops tibialis	Integration	0.41	Passed	99.3
GCA_963669355.1	OY770263.1	vr12	No	315088429	127805611	127813298	7687	88.89	Orthopolintovirales	Metazoa	Arthropoda	Insecta	Diptera	Stratiomyidae	Chorisops	Chorisops tibialis	Integration	0.44	Passed	99.3
GCA_963669355.1	OY770262.1	vr11	No	333366068	192915730	192928590	12860	100	Orthopolintovirales	Metazoa	Arthropoda	Insecta	Diptera	Stratiomyidae	Chorisops	Chorisops tibialis	Integration	1	Passed	99.3
GCA_963669355.1	OY770264.1	vr11	No	191010846	116624523	116634061	9538	71.43	Orthopolintovirales	Metazoa	Arthropoda	Insecta	Diptera	Stratiomyidae	Chorisops	Chorisops tibialis	Integration	1	Passed	99.3
GCA_963669355.1	OY770263.1	vr11	No	315088429	126590000	126597605	7605	100	Orthopolintovirales	Metazoa	Arthropoda	Insecta	Diptera	Stratiomyidae	Chorisops	Chorisops tibialis	Integration	0.8	Passed	99.3
GCA_963669355.1	OY770264.1	vr10	No	191010846	113340330	113358324	17994	50	Orthopolintovirales	Metazoa	Arthropoda	Insecta	Diptera	Stratiomyidae	Chorisops	Chorisops tibialis	Integration	0.8	Passed	99.3
GCA_963669355.1	OY770263.1	vr10	No	315088429	121685752	121698739	12987	100	Orthopolintovirales	Metazoa	Arthropoda	Insecta	Diptera	Stratiomyidae	Chorisops	Chorisops tibialis	Integration	0.67	Failed	99.3
GCA_963669355.1	OY770262.1	vr10	No	333366068	135502008	135509609	7601	100	Orthopolintovirales	Metazoa	Arthropoda	Insecta	Diptera	Stratiomyidae	Chorisops	Chorisops tibialis	Integration	1	Passed	99.3
GCA_963669355.1	OY770262.1	vr1	No	333366068	29114436	29132104	17668	78.57	Orthopolintovirales	Metazoa	Arthropoda	Insecta	Diptera	Stratiomyidae	Chorisops	Chorisops tibialis	Integration	0.93	Passed	99.3
GCA_963669355.1	OY770265.1	vr1	No	13574692	6810277	6826986	16709	50	Orthopolintovirales	Metazoa	Arthropoda	Insecta	Diptera	Stratiomyidae	Chorisops	Chorisops tibialis	Integration	0.88	Failed	99.3
GCA_963669355.1	OY770266.1	vr1	No	11904257	4203599	4213948	10349	85.71	Orthopolintovirales	Metazoa	Arthropoda	Insecta	Diptera	Stratiomyidae	Chorisops	Chorisops tibialis	Integration	0.86	Passed	99.3
GCA_963669355.1	OY770263.1	vr1	No	315088429	31544182	31551776	7594	100	Orthopolintovirales	Metazoa	Arthropoda	Insecta	Diptera	Stratiomyidae	Chorisops	Chorisops tibialis	Integration	1	Passed	99.3
GCA_963669355.1	OY770264.1	vr1	No	191010846	29878265	29885006	6741	90	Orthopolintovirales	Metazoa	Arthropoda	Insecta	Diptera	Stratiomyidae	Chorisops	Chorisops tibialis	Integration	1	Passed	99.3
GCA_963669345.1	OY770141.1	vr6	No	18149691	10454080	10472925	18845	91.67	Orthopolintovirales	Metazoa	Arthropoda	Insecta	Lepidoptera	Noctuidae	Gortyna	Gortyna flavago	Integration	0.92	Passed	99
GCA_963669345.1	OY770141.1	vr5	No	18149691	10106096	10117730	11634	75	Orthopolintovirales	Metazoa	Arthropoda	Insecta	Lepidoptera	Noctuidae	Gortyna	Gortyna flavago	Integration	0.88	Passed	99
GCA_963669345.1	OY770138.1	vr4	No	18804326	17695969	17710734	14765	100	Orthopolintovirales	Metazoa	Arthropoda	Insecta	Lepidoptera	Noctuidae	Gortyna	Gortyna flavago	Integration	0.42	Passed	99
GCA_963669345.1	OY770141.1	vr4	No	18149691	4572113	4586817	14704	50	Orthopolintovirales	Metazoa	Arthropoda	Insecta	Lepidoptera	Noctuidae	Gortyna	Gortyna flavago	Integration	0.88	Failed	99
GCA_963669345.1	OY770127.1	vr3	No	21746797	6404309	6426438	22129	92.31	Orthopolintovirales	Metazoa	Arthropoda	Insecta	Lepidoptera	Noctuidae	Gortyna	Gortyna flavago	Integration	0.92	Passed	99
GCA_963669345.1	OY770141.1	vr3	No	18149691	4127294	4145076	17782	90.91	Orthopolintovirales	Metazoa	Arthropoda	Insecta	Lepidoptera	Noctuidae	Gortyna	Gortyna flavago	Integration	1	Passed	99
GCA_963669345.1	OY770138.1	vr3	No	18804326	11848315	11859423	11108	100	Orthopolintovirales	Metazoa	Arthropoda	Insecta	Lepidoptera	Noctuidae	Gortyna	Gortyna flavago	Integration	1	Passed	99
GCA_963669345.1	OY770142.1	vr2	No	18053875	13755468	13769612	14144	91.67	Orthopolintovirales	Metazoa	Arthropoda	Insecta	Lepidoptera	Noctuidae	Gortyna	Gortyna flavago	Integration	0.92	Passed	99
GCA_963669345.1	OY770145.1	vr2	No	16157172	9428697	9441288	12591	100	Orthopolintovirales	Metazoa	Arthropoda	Insecta	Lepidoptera	Noctuidae	Gortyna	Gortyna flavago	Integration	1	Passed	99
GCA_963669345.1	OY770151.1	vr2	No	12668354	5109627	5122212	12585	94.12	Orthopolintovirales	Metazoa	Arthropoda	Insecta	Lepidoptera	Noctuidae	Gortyna	Gortyna flavago	Integration	1	Passed	99
GCA_963669345.1	OY770138.1	vr2	No	18804326	2890992	2902932	11940	90.91	Orthopolintovirales	Metazoa	Arthropoda	Insecta	Lepidoptera	Noctuidae	Gortyna	Gortyna flavago	Integration	1	Passed	99
GCA_963669345.1	OY770141.1	vr2	No	18149691	2390966	2402074	11108	100	Orthopolintovirales	Metazoa	Arthropoda	Insecta	Lepidoptera	Noctuidae	Gortyna	Gortyna flavago	Integration	1	Passed	99
GCA_963669345.1	OY770134.1	vr2	No	20212888	16752880	16763988	11108	100	Orthopolintovirales	Metazoa	Arthropoda	Insecta	Lepidoptera	Noctuidae	Gortyna	Gortyna flavago	Integration	1	Passed	99
GCA_963669345.1	OY770127.1	vr2	No	21746797	4050985	4062093	11108	100	Orthopolintovirales	Metazoa	Arthropoda	Insecta	Lepidoptera	Noctuidae	Gortyna	Gortyna flavago	Integration	1	Passed	99
GCA_963669345.1	OY770147.1	vr1	No	14631758	9878477	9904162	25685	72.73	Orthopolintovirales	Metazoa	Arthropoda	Insecta	Lepidoptera	Noctuidae	Gortyna	Gortyna flavago	Integration	0.68	Passed	99
GCA_963669345.1	OY770152.1	vr1	No	9775072	8426458	8444172	17714	66.67	Orthopolintovirales	Metazoa	Arthropoda	Insecta	Lepidoptera	Noctuidae	Gortyna	Gortyna flavago	Integration	0.89	Passed	99
GCA_963669345.1	OY770136.1	vr1	No	19339176	15293126	15307719	14593	91.67	Orthopolintovirales	Metazoa	Arthropoda	Insecta	Lepidoptera	Noctuidae	Gortyna	Gortyna flavago	Integration	0.92	Passed	99
GCA_963669345.1	OY770127.1	vr1	No	21746797	326826	341113	14287	80	Orthopolintovirales	Metazoa	Arthropoda	Insecta	Lepidoptera	Noctuidae	Gortyna	Gortyna flavago	Integration	0.8	Passed	99
GCA_963669345.1	OY770141.1	vr1	No	18149691	723599	736186	12587	100	Orthopolintovirales	Metazoa	Arthropoda	Insecta	Lepidoptera	Noctuidae	Gortyna	Gortyna flavago	Integration	0.91	Passed	99
GCA_963669345.1	OY770144.1	vr1	No	17381697	8860529	8873115	12586	100	Orthopolintovirales	Metazoa	Arthropoda	Insecta	Lepidoptera	Noctuidae	Gortyna	Gortyna flavago	Integration	1	Passed	99
GCA_963669345.1	OY770155.1	vr1	No	7659480	940078	952663	12585	100	Orthopolintovirales	Metazoa	Arthropoda	Insecta	Lepidoptera	Noctuidae	Gortyna	Gortyna flavago	Integration	1	Passed	99
GCA_963669345.1	OY770153.1	vr1	No	8506483	1347159	1359744	12585	100	Orthopolintovirales	Metazoa	Arthropoda	Insecta	Lepidoptera	Noctuidae	Gortyna	Gortyna flavago	Integration	1	Passed	99
GCA_963669345.1	OY770151.1	vr1	No	12668354	750173	762758	12585	94.12	Orthopolintovirales	Metazoa	Arthropoda	Insecta	Lepidoptera	Noctuidae	Gortyna	Gortyna flavago	Integration	1	Passed	99
GCA_963669345.1	OY770134.1	vr1	No	20212888	4486076	4498661	12585	100	Orthopolintovirales	Metazoa	Arthropoda	Insecta	Lepidoptera	Noctuidae	Gortyna	Gortyna flavago	Integration	1	Passed	99
GCA_963669345.1	OY770150.1	vr1	No	12720052	2181094	2193678	12584	100	Orthopolintovirales	Metazoa	Arthropoda	Insecta	Lepidoptera	Noctuidae	Gortyna	Gortyna flavago	Integration	0.91	Passed	99
GCA_963669345.1	OY770133.1	vr1	No	20439702	17690990	17703570	12580	100	Orthopolintovirales	Metazoa	Arthropoda	Insecta	Lepidoptera	Noctuidae	Gortyna	Gortyna flavago	Integration	1	Passed	99
GCA_963669345.1	OY770146.1	vr1	No	15648851	1455687	1468256	12569	100	Orthopolintovirales	Metazoa	Arthropoda	Insecta	Lepidoptera	Noctuidae	Gortyna	Gortyna flavago	Integration	1	Passed	99
GCA_963669345.1	OY770126.1	vr1	No	22596263	19462837	19474745	11908	100	Orthopolintovirales	Metazoa	Arthropoda	Insecta	Lepidoptera	Noctuidae	Gortyna	Gortyna flavago	Integration	0.9	Passed	99
GCA_963669345.1	OY770148.1	vr1	No	14620084	4180373	4191481	11108	100	Orthopolintovirales	Metazoa	Arthropoda	Insecta	Lepidoptera	Noctuidae	Gortyna	Gortyna flavago	Integration	1	Passed	99
GCA_963669345.1	OY770145.1	vr1	No	16157172	7153693	7164801	11108	100	Orthopolintovirales	Metazoa	Arthropoda	Insecta	Lepidoptera	Noctuidae	Gortyna	Gortyna flavago	Integration	1	Passed	99
GCA_963669345.1	OY770143.1	vr1	No	17466053	1406921	1418029	11108	100	Orthopolintovirales	Metazoa	Arthropoda	Insecta	Lepidoptera	Noctuidae	Gortyna	Gortyna flavago	Integration	1	Passed	99
GCA_963669345.1	OY770138.1	vr1	No	18804326	1993008	2004116	11108	100	Orthopolintovirales	Metazoa	Arthropoda	Insecta	Lepidoptera	Noctuidae	Gortyna	Gortyna flavago	Integration	1	Passed	99
GCA_963669345.1	OY770129.1	vr1	No	20983883	6087233	6098341	11108	100	Orthopolintovirales	Metazoa	Arthropoda	Insecta	Lepidoptera	Noctuidae	Gortyna	Gortyna flavago	Integration	1	Passed	99
GCA_963669345.1	OY770128.1	vr1	No	20984165	173889	184997	11108	93.33	Orthopolintovirales	Metazoa	Arthropoda	Insecta	Lepidoptera	Noctuidae	Gortyna	Gortyna flavago	Integration	1	Passed	99
GCA_963669345.1	OY770142.1	vr1	No	18053875	4286412	4297464	11052	100	Orthopolintovirales	Metazoa	Arthropoda	Insecta	Lepidoptera	Noctuidae	Gortyna	Gortyna flavago	Integration	0.82	Passed	99
GCA_963669345.1	OY770131.1	vr1	No	20627752	18470291	18480103	9812	100	Orthopolintovirales	Metazoa	Arthropoda	Insecta	Lepidoptera	Noctuidae	Gortyna	Gortyna flavago	Integration	1	Passed	99
GCA_963669345.1	OY770140.1	vr1	No	18229903	175862	183408	7546	100	Orthopolintovirales	Metazoa	Arthropoda	Insecta	Lepidoptera	Noctuidae	Gortyna	Gortyna flavago	Integration	0.67	Passed	99
GCA_963669325.1	CAVLHF010000168.1	vr3	No	1351049	468423	481900	13477	100	Orthopolintovirales	Metazoa	Arthropoda	Insecta	Lepidoptera	Noctuidae	Gortyna	Gortyna flavago	Integration	0.91	Passed	94.2
GCA_963669325.1	CAVLHF010000168.1	vr2	No	1351049	76426	96476	20050	88.89	Orthopolintovirales	Metazoa	Arthropoda	Insecta	Lepidoptera	Noctuidae	Gortyna	Gortyna flavago	Integration	0.67	Failed	94.2
GCA_963669325.1	CAVLHF010000135.1	vr2	No	1260590	1107691	1114344	6653	90	Orthopolintovirales	Metazoa	Arthropoda	Insecta	Lepidoptera	Noctuidae	Gortyna	Gortyna flavago	Integration	0.7	Passed	94.2
GCA_963669325.1	CAVLHF010000135.1	vr1	No	1260590	204182	220943	16761	81.25	Orthopolintovirales	Metazoa	Arthropoda	Insecta	Lepidoptera	Noctuidae	Gortyna	Gortyna flavago	Integration	0.81	Passed	94.2
GCA_963669325.1	CAVLHF010000586.1	vr1	No	828626	608841	621707	12866	66.67	Orthopolintovirales	Metazoa	Arthropoda	Insecta	Lepidoptera	Noctuidae	Gortyna	Gortyna flavago	Integration	0.78	Passed	94.2
GCA_963669325.1	CAVLHF010000217.1	vr1	No	1129739	4188	16778	12590	100	Orthopolintovirales	Metazoa	Arthropoda	Insecta	Lepidoptera	Noctuidae	Gortyna	Gortyna flavago	Integration	1	Passed	94.2
GCA_963669325.1	CAVLHF010000333.1	vr1	No	477431	357261	369846	12585	90.91	Orthopolintovirales	Metazoa	Arthropoda	Insecta	Lepidoptera	Noctuidae	Gortyna	Gortyna flavago	Integration	1	Passed	94.2
GCA_963669325.1	CAVLHF010000173.1	vr1	No	2377563	647825	660409	12584	100	Orthopolintovirales	Metazoa	Arthropoda	Insecta	Lepidoptera	Noctuidae	Gortyna	Gortyna flavago	Integration	1	Passed	94.2
GCA_963669325.1	CAVLHF010000422.1	vr1	No	738952	680121	692075	11954	100	Orthopolintovirales	Metazoa	Arthropoda	Insecta	Lepidoptera	Noctuidae	Gortyna	Gortyna flavago	Integration	1	Passed	94.2
GCA_963669325.1	CAVLHF010000099.1	vr1	No	932107	1	11882	11881	100	Orthopolintovirales	Metazoa	Arthropoda	Insecta	Lepidoptera	Noctuidae	Gortyna	Gortyna flavago	Integration	1	Passed	94.2
GCA_963669325.1	CAVLHF010000160.1	vr1	No	1367131	1320609	1332005	11396	100	Orthopolintovirales	Metazoa	Arthropoda	Insecta	Lepidoptera	Noctuidae	Gortyna	Gortyna flavago	Integration	1	Passed	94.2
GCA_963669325.1	CAVLHF010000971.1	vr1	No	332000	313287	324395	11108	90	Orthopolintovirales	Metazoa	Arthropoda	Insecta	Lepidoptera	Noctuidae	Gortyna	Gortyna flavago	Integration	1	Passed	94.2
GCA_963669325.1	CAVLHF010000857.1	vr1	No	54487	42225	53333	11108	90	Orthopolintovirales	Metazoa	Arthropoda	Insecta	Lepidoptera	Noctuidae	Gortyna	Gortyna flavago	Integration	1	Passed	94.2
GCA_963669325.1	CAVLHF010000779.1	vr1	No	215495	194852	205960	11108	90	Orthopolintovirales	Metazoa	Arthropoda	Insecta	Lepidoptera	Noctuidae	Gortyna	Gortyna flavago	Integration	1	Passed	94.2
GCA_963669325.1	CAVLHF010000622.1	vr1	No	23400	665	11773	11108	90	Orthopolintovirales	Metazoa	Arthropoda	Insecta	Lepidoptera	Noctuidae	Gortyna	Gortyna flavago	Integration	1	Passed	94.2
GCA_963669325.1	CAVLHF010000554.1	vr1	No	691613	679517	690625	11108	90	Orthopolintovirales	Metazoa	Arthropoda	Insecta	Lepidoptera	Noctuidae	Gortyna	Gortyna flavago	Integration	1	Passed	94.2
GCA_963669325.1	CAVLHF010000522.1	vr1	No	679026	664020	675128	11108	90	Orthopolintovirales	Metazoa	Arthropoda	Insecta	Lepidoptera	Noctuidae	Gortyna	Gortyna flavago	Integration	1	Passed	94.2
GCA_963669325.1	CAVLHF010000419.1	vr1	No	407737	384333	395441	11108	90	Orthopolintovirales	Metazoa	Arthropoda	Insecta	Lepidoptera	Noctuidae	Gortyna	Gortyna flavago	Integration	1	Passed	94.2
GCA_963669325.1	CAVLHF010000379.1	vr1	No	817422	501410	512518	11108	90	Orthopolintovirales	Metazoa	Arthropoda	Insecta	Lepidoptera	Noctuidae	Gortyna	Gortyna flavago	Integration	1	Passed	94.2
GCA_963669325.1	CAVLHF010000318.1	vr1	No	625665	544329	555437	11108	90	Orthopolintovirales	Metazoa	Arthropoda	Insecta	Lepidoptera	Noctuidae	Gortyna	Gortyna flavago	Integration	1	Passed	94.2
GCA_963669325.1	CAVLHF010000178.1	vr1	No	3987418	54	11162	11108	90	Orthopolintovirales	Metazoa	Arthropoda	Insecta	Lepidoptera	Noctuidae	Gortyna	Gortyna flavago	Integration	1	Passed	94.2
GCA_963669325.1	CAVLHF010000168.1	vr1	No	1351049	16569	27677	11108	90	Orthopolintovirales	Metazoa	Arthropoda	Insecta	Lepidoptera	Noctuidae	Gortyna	Gortyna flavago	Integration	1	Passed	94.2
GCA_963669325.1	CAVLHF010000314.1	vr1	No	1741178	1730243	1741177	10934	90	Orthopolintovirales	Metazoa	Arthropoda	Insecta	Lepidoptera	Noctuidae	Gortyna	Gortyna flavago	Integration	1	Passed	94.2
GCA_963669325.1	CAVLHF010000389.1	vr1	No	476089	467667	474471	6804	100	Orthopolintovirales	Metazoa	Arthropoda	Insecta	Lepidoptera	Noctuidae	Gortyna	Gortyna flavago	Integration	1	Passed	94.2
GCA_963669325.1	CAVLHF010000753.1	vr1	No	139298	132910	139256	6346	100	Orthopolintovirales	Metazoa	Arthropoda	Insecta	Lepidoptera	Noctuidae	Gortyna	Gortyna flavago	Integration	1	Passed	94.2
GCA_963669325.1	CAVLHF010000123.1	vr1	No	978483	2	5847	5845	100	Orthopolintovirales	Metazoa	Arthropoda	Insecta	Lepidoptera	Noctuidae	Gortyna	Gortyna flavago	Integration	1	Passed	94.2
GCA_963669245.1	OY770009.1	vr1	No	67544580	59311198	59330046	18848	33.33	Megaviricetes	Viridiplantae	Streptophyta	Magnoliopsida	Fagales	Fagaceae	Quercus	Quercus cerris	Integration	0.75	Failed	98.8
GCA_963669215.1	CAVLHB010003043.1	vr2	No	92458	53614	92456	38842	39.29	Orthopolintovirales	Metazoa	Arthropoda	Insecta	Diptera	Stratiomyidae	Chorisops	Chorisops tibialis	Integration	0.82	Passed	89.9
GCA_963669215.1	CAVLHB010000271.1	vr2	No	1472409	969804	993306	23502	31.25	Megaviricetes	Metazoa	Arthropoda	Insecta	Diptera	Stratiomyidae	Chorisops	Chorisops tibialis	Integration	0.38	Failed	89.9
GCA_963669215.1	CAVLHB010000213.1	vr2	No	1862435	1561899	1579893	17994	62.5	Orthopolintovirales	Metazoa	Arthropoda	Insecta	Diptera	Stratiomyidae	Chorisops	Chorisops tibialis	Integration	1	Passed	89.9
GCA_963669215.1	CAVLHB010004455.1	vr2	No	2379872	1116775	1127607	10832	83.33	Orthopolintovirales	Metazoa	Arthropoda	Insecta	Diptera	Stratiomyidae	Chorisops	Chorisops tibialis	Integration	0.83	Passed	89.9
GCA_963669215.1	CAVLHB010000369.1	vr2	No	589518	484820	492925	8105	90.91	Orthopolintovirales	Metazoa	Arthropoda	Insecta	Diptera	Stratiomyidae	Chorisops	Chorisops tibialis	Integration	0.82	Passed	89.9
GCA_963669215.1	CAVLHB010000530.1	vr2	No	92168	57384	59798	2414	100	Orthopolintovirales	Metazoa	Arthropoda	Insecta	Diptera	Stratiomyidae	Chorisops	Chorisops tibialis	Integration	1	Passed	89.9
GCA_963669215.1	CAVLHB010000823.1	vr1	No	124322	88716	112623	23907	69.23	Orthopolintovirales	Metazoa	Arthropoda	Insecta	Diptera	Stratiomyidae	Chorisops	Chorisops tibialis	Integration	0.69	Passed	89.9
GCA_963669215.1	CAVLHB010000621.1	vr1	No	200941	24973	44391	19418	73.33	Orthopolintovirales	Metazoa	Arthropoda	Insecta	Diptera	Stratiomyidae	Chorisops	Chorisops tibialis	Integration	0.73	Passed	89.9
GCA_963669215.1	CAVLHB010004455.1	vr1	No	2379872	706413	723284	16871	80	Orthopolintovirales	Metazoa	Arthropoda	Insecta	Diptera	Stratiomyidae	Chorisops	Chorisops tibialis	Integration	1	Passed	89.9
GCA_963669215.1	CAVLHB010000369.1	vr1	No	589518	424809	441654	16845	92.31	Orthopolintovirales	Metazoa	Arthropoda	Insecta	Diptera	Stratiomyidae	Chorisops	Chorisops tibialis	Integration	0.69	Passed	89.9
GCA_963669215.1	CAVLHB010004093.1	vr1	No	29275	4921	21031	16110	35.71	Orthopolintovirales	Metazoa	Arthropoda	Insecta	Diptera	Stratiomyidae	Chorisops	Chorisops tibialis	Integration	1	Passed	89.9
GCA_963669215.1	CAVLHB010001563.1	vr1	No	175068	48856	60531	11675	57.14	Orthopolintovirales	Metazoa	Arthropoda	Insecta	Diptera	Stratiomyidae	Chorisops	Chorisops tibialis	Integration	0.86	Passed	89.9
GCA_963669215.1	CAVLHB010000133.1	vr1	No	2619094	1008412	1019303	10891	100	Orthopolintovirales	Metazoa	Arthropoda	Insecta	Diptera	Stratiomyidae	Chorisops	Chorisops tibialis	Integration	1	Failed	89.9
GCA_963669215.1	CAVLHB010002512.1	vr1	No	235368	152404	163132	10728	100	Orthopolintovirales	Metazoa	Arthropoda	Insecta	Diptera	Stratiomyidae	Chorisops	Chorisops tibialis	Integration	0.43	Failed	89.9
GCA_963669215.1	CAVLHB010001230.1	vr1	No	590066	578242	588969	10727	75	Orthopolintovirales	Metazoa	Arthropoda	Insecta	Diptera	Stratiomyidae	Chorisops	Chorisops tibialis	Integration	0.88	Passed	89.9
GCA_963669215.1	CAVLHB010001005.1	vr1	No	247519	162507	172333	9826	71.43	Orthopolintovirales	Metazoa	Arthropoda	Insecta	Diptera	Stratiomyidae	Chorisops	Chorisops tibialis	Integration	1	Passed	89.9
GCA_963669215.1	CAVLHB010004489.1	vr1	No	390000	61866	71679	9813	76.92	Orthopolintovirales	Metazoa	Arthropoda	Insecta	Diptera	Stratiomyidae	Chorisops	Chorisops tibialis	Integration	0.77	Passed	89.9
GCA_963669215.1	CAVLHB010000753.1	vr1	No	411504	340885	350004	9119	88.89	Orthopolintovirales	Metazoa	Arthropoda	Insecta	Diptera	Stratiomyidae	Chorisops	Chorisops tibialis	Integration	0.89	Passed	89.9
GCA_963669215.1	CAVLHB010000757.1	vr1	No	450432	136814	145715	8901	88.89	Orthopolintovirales	Metazoa	Arthropoda	Insecta	Diptera	Stratiomyidae	Chorisops	Chorisops tibialis	Integration	1	Passed	89.9
GCA_963669215.1	CAVLHB010000480.1	vr1	No	443561	418638	427510	8872	80	Orthopolintovirales	Metazoa	Arthropoda	Insecta	Diptera	Stratiomyidae	Chorisops	Chorisops tibialis	Integration	0.9	Passed	89.9
GCA_963669215.1	CAVLHB010000530.1	vr1	No	92168	33871	42574	8703	75	Orthopolintovirales	Metazoa	Arthropoda	Insecta	Diptera	Stratiomyidae	Chorisops	Chorisops tibialis	Integration	0.88	Failed	89.9
GCA_963669215.1	CAVLHB010001556.1	vr1	No	241886	224180	232668	8488	71.43	Orthopolintovirales	Metazoa	Arthropoda	Insecta	Diptera	Stratiomyidae	Chorisops	Chorisops tibialis	Integration	1	Passed	89.9
GCA_963669215.1	CAVLHB010000021.1	vr1	No	3631176	461717	470122	8405	83.33	Orthopolintovirales	Metazoa	Arthropoda	Insecta	Diptera	Stratiomyidae	Chorisops	Chorisops tibialis	Integration	1	Passed	89.9
GCA_963669215.1	CAVLHB010003499.1	vr1	No	122772	65064	73417	8353	60	Orthopolintovirales	Metazoa	Arthropoda	Insecta	Diptera	Stratiomyidae	Chorisops	Chorisops tibialis	Integration	0.9	Passed	89.9
GCA_963669215.1	CAVLHB010001519.1	vr1	No	117765	81776	90040	8264	50	Orthopolintovirales	Metazoa	Arthropoda	Insecta	Diptera	Stratiomyidae	Chorisops	Chorisops tibialis	Integration	1	Passed	89.9
GCA_963669215.1	CAVLHB010000213.1	vr1	No	1862435	1421335	1429468	8133	85.71	Orthopolintovirales	Metazoa	Arthropoda	Insecta	Diptera	Stratiomyidae	Chorisops	Chorisops tibialis	Integration	0.71	Passed	89.9
GCA_963669215.1	CAVLHB010003048.1	vr1	No	45758	37625	45756	8131	44.44	Orthopolintovirales	Metazoa	Arthropoda	Insecta	Diptera	Stratiomyidae	Chorisops	Chorisops tibialis	Integration	1	Passed	89.9
GCA_963669215.1	CAVLHB010002482.1	vr1	No	63378	1800	9705	7905	90.91	Orthopolintovirales	Metazoa	Arthropoda	Insecta	Diptera	Stratiomyidae	Chorisops	Chorisops tibialis	Integration	0.82	Passed	89.9
GCA_963669215.1	CAVLHB010000846.1	vr1	No	1271091	500109	507854	7745	100	Orthopolintovirales	Metazoa	Arthropoda	Insecta	Diptera	Stratiomyidae	Chorisops	Chorisops tibialis	Integration	0.8	Passed	89.9
GCA_963669215.1	CAVLHB010001964.1	vr1	No	177626	128967	136701	7734	50	Orthopolintovirales	Metazoa	Arthropoda	Insecta	Diptera	Stratiomyidae	Chorisops	Chorisops tibialis	Integration	1	Passed	89.9
GCA_963669215.1	CAVLHB010000024.1	vr1	No	918290	682858	690483	7625	77.78	Orthopolintovirales	Metazoa	Arthropoda	Insecta	Diptera	Stratiomyidae	Chorisops	Chorisops tibialis	Integration	1	Passed	89.9
GCA_963669215.1	CAVLHB010002011.1	vr1	No	474840	217190	224791	7601	100	Orthopolintovirales	Metazoa	Arthropoda	Insecta	Diptera	Stratiomyidae	Chorisops	Chorisops tibialis	Integration	1	Passed	89.9
GCA_963669215.1	CAVLHB010002847.1	vr1	No	76076	3459	11059	7600	88.89	Orthopolintovirales	Metazoa	Arthropoda	Insecta	Diptera	Stratiomyidae	Chorisops	Chorisops tibialis	Integration	1	Passed	89.9
GCA_963669215.1	CAVLHB010002388.1	vr1	No	436414	310059	317659	7600	100	Orthopolintovirales	Metazoa	Arthropoda	Insecta	Diptera	Stratiomyidae	Chorisops	Chorisops tibialis	Integration	0.89	Passed	89.9
GCA_963669215.1	CAVLHB010001534.1	vr1	No	966992	471233	478832	7599	88.89	Orthopolintovirales	Metazoa	Arthropoda	Insecta	Diptera	Stratiomyidae	Chorisops	Chorisops tibialis	Integration	0.89	Passed	89.9
GCA_963669215.1	CAVLHB010002255.1	vr1	No	266866	227703	235301	7598	88.89	Orthopolintovirales	Metazoa	Arthropoda	Insecta	Diptera	Stratiomyidae	Chorisops	Chorisops tibialis	Integration	0.89	Passed	89.9
GCA_963669215.1	CAVLHB010002879.1	vr1	No	47230	9883	17480	7597	100	Orthopolintovirales	Metazoa	Arthropoda	Insecta	Diptera	Stratiomyidae	Chorisops	Chorisops tibialis	Integration	0.89	Passed	89.9
GCA_963669215.1	CAVLHB010000011.1	vr1	No	1229125	832566	840162	7596	87.5	Orthopolintovirales	Metazoa	Arthropoda	Insecta	Diptera	Stratiomyidae	Chorisops	Chorisops tibialis	Integration	1	Passed	89.9
GCA_963669215.1	CAVLHB010004344.1	vr1	No	30799	21979	29573	7594	88.89	Orthopolintovirales	Metazoa	Arthropoda	Insecta	Diptera	Stratiomyidae	Chorisops	Chorisops tibialis	Integration	1	Passed	89.9
GCA_963669215.1	CAVLHB010000124.1	vr1	No	362609	203909	211499	7590	100	Orthopolintovirales	Metazoa	Arthropoda	Insecta	Diptera	Stratiomyidae	Chorisops	Chorisops tibialis	Integration	1	Passed	89.9
GCA_963669215.1	CAVLHB010000821.1	vr1	No	688369	223845	231433	7588	77.78	Orthopolintovirales	Metazoa	Arthropoda	Insecta	Diptera	Stratiomyidae	Chorisops	Chorisops tibialis	Integration	1	Passed	89.9
GCA_963669215.1	CAVLHB010003269.1	vr1	No	26319	9415	16991	7576	90	Orthopolintovirales	Metazoa	Arthropoda	Insecta	Diptera	Stratiomyidae	Chorisops	Chorisops tibialis	Integration	0.9	Passed	89.9
GCA_963669215.1	CAVLHB010000271.1	vr1	No	1472409	640395	647875	7480	68.75	Orthopolintovirales	Metazoa	Arthropoda	Insecta	Diptera	Stratiomyidae	Chorisops	Chorisops tibialis	Integration	0.94	Passed	89.9
GCA_963669215.1	CAVLHB010001977.1	vr1	No	283588	2	7402	7400	90	Orthopolintovirales	Metazoa	Arthropoda	Insecta	Diptera	Stratiomyidae	Chorisops	Chorisops tibialis	Integration	0.9	Passed	89.9
GCA_963669215.1	CAVLHB010002431.1	vr1	No	127074	25844	33111	7267	100	Orthopolintovirales	Metazoa	Arthropoda	Insecta	Diptera	Stratiomyidae	Chorisops	Chorisops tibialis	Integration	1	Passed	89.9
GCA_963669215.1	CAVLHB010003043.1	vr1	No	92458	3010	10122	7112	100	Orthopolintovirales	Metazoa	Arthropoda	Insecta	Diptera	Stratiomyidae	Chorisops	Chorisops tibialis	Integration	0.75	Passed	89.9
GCA_963669215.1	CAVLHB010001647.1	vr1	No	321247	5505	12380	6875	42.86	Orthopolintovirales	Metazoa	Arthropoda	Insecta	Diptera	Stratiomyidae	Chorisops	Chorisops tibialis	Integration	1	Passed	89.9
GCA_963669215.1	CAVLHB010000360.1	vr1	No	244850	602	7067	6465	100	Orthopolintovirales	Metazoa	Arthropoda	Insecta	Diptera	Stratiomyidae	Chorisops	Chorisops tibialis	Integration	1	Passed	89.9
GCA_963669215.1	CAVLHB010000335.1	vr1	No	733054	330	6134	5804	100	Orthopolintovirales	Metazoa	Arthropoda	Insecta	Diptera	Stratiomyidae	Chorisops	Chorisops tibialis	Integration	0.6	Failed	89.9
GCA_963669215.1	CAVLHB010002430.1	vr1	No	159723	160	5598	5438	87.5	Orthopolintovirales	Metazoa	Arthropoda	Insecta	Diptera	Stratiomyidae	Chorisops	Chorisops tibialis	Integration	0.88	Failed	89.9
GCA_963669215.1	CAVLHB010000902.1	vr1	No	244052	140015	144563	4548	100	Orthopolintovirales	Metazoa	Arthropoda	Insecta	Diptera	Stratiomyidae	Chorisops	Chorisops tibialis	Integration	0.8	Passed	89.9
GCA_963669215.1	CAVLHB010001048.1	vr1	No	1099393	1089784	1093680	3896	75	PLVs	Metazoa	Arthropoda	Insecta	Diptera	Stratiomyidae	Chorisops	Chorisops tibialis	Integration	1	Failed	89.9
GCA_963669215.1	CAVLHB010000331.1	vr1	No	459896	456258	459895	3637	57.14	Orthopolintovirales	Metazoa	Arthropoda	Insecta	Diptera	Stratiomyidae	Chorisops	Chorisops tibialis	Integration	0.86	Failed	89.9
GCA_963669215.1	CAVLHB010000414.1	vr1	No	1086892	1060489	1063934	3445	80	Orthopolintovirales	Metazoa	Arthropoda	Insecta	Diptera	Stratiomyidae	Chorisops	Chorisops tibialis	Integration	0.8	Passed	89.9
GCA_963669215.1	CAVLHB010001401.1	vr1	No	127350	86545	89464	2919	80	Orthopolintovirales	Metazoa	Arthropoda	Insecta	Diptera	Stratiomyidae	Chorisops	Chorisops tibialis	Integration	0.8	Failed	89.9
GCA_963669185.1	OY769903.1	vr9	No	33361281	15426131	15457920	31789	90.91	PLVs	Metazoa	Arthropoda	Insecta	Hymenoptera	Ichneumonidae	Dyspetes	Dyspetes luteomarginatus	Integration	0.91	Failed	97.3
GCA_963669185.1	OY769910.1	vr9	No	21769586	10769673	10794311	24638	95	Orthopolintovirales	Metazoa	Arthropoda	Insecta	Hymenoptera	Ichneumonidae	Dyspetes	Dyspetes luteomarginatus	Integration	0.4	Passed	97.3
GCA_963669185.1	OY769906.1	vr9	No	23855172	10877155	10891663	14508	100	Orthopolintovirales	Metazoa	Arthropoda	Insecta	Hymenoptera	Ichneumonidae	Dyspetes	Dyspetes luteomarginatus	Integration	0.6	Passed	97.3
GCA_963669185.1	OY769907.1	vr9	No	23795915	9004581	9015966	11385	85.71	Orthopolintovirales	Metazoa	Arthropoda	Insecta	Hymenoptera	Ichneumonidae	Dyspetes	Dyspetes luteomarginatus	Integration	1	Passed	97.3
GCA_963669185.1	OY769912.1	vr9	No	17141249	4963958	4975165	11207	100	Orthopolintovirales	Metazoa	Arthropoda	Insecta	Hymenoptera	Ichneumonidae	Dyspetes	Dyspetes luteomarginatus	Integration	0.67	Failed	97.3
GCA_963669185.1	OY769904.1	vr9	No	32811315	9218754	9227839	9085	100	Orthopolintovirales	Metazoa	Arthropoda	Insecta	Hymenoptera	Ichneumonidae	Dyspetes	Dyspetes luteomarginatus	Integration	0.57	Passed	97.3
GCA_963669185.1	OY769909.1	vr9	No	21927158	3791726	3799663	7937	100	Orthopolintovirales	Metazoa	Arthropoda	Insecta	Hymenoptera	Ichneumonidae	Dyspetes	Dyspetes luteomarginatus	Integration	0.67	Passed	97.3
GCA_963669185.1	OY769907.1	vr8	No	23795915	8905279	8937247	31968	77.78	Orthopolintovirales	Metazoa	Arthropoda	Insecta	Hymenoptera	Ichneumonidae	Dyspetes	Dyspetes luteomarginatus	Integration	0.56	Passed	97.3
GCA_963669185.1	OY769909.1	vr8	No	21927158	3738369	3761311	22942	75	Orthopolintovirales	Metazoa	Arthropoda	Insecta	Hymenoptera	Ichneumonidae	Dyspetes	Dyspetes luteomarginatus	Integration	0.67	Passed	97.3
GCA_963669185.1	OY769910.1	vr8	No	21769586	10700658	10720233	19575	86.67	PLVs	Metazoa	Arthropoda	Insecta	Hymenoptera	Ichneumonidae	Dyspetes	Dyspetes luteomarginatus	Integration	0.67	Failed	97.3
GCA_963669185.1	OY769912.1	vr8	No	17141249	4839238	4855789	16551	75	Orthopolintovirales	Metazoa	Arthropoda	Insecta	Hymenoptera	Ichneumonidae	Dyspetes	Dyspetes luteomarginatus	Integration	0.75	Passed	97.3
GCA_963669185.1	OY769906.1	vr8	No	23855172	10725936	10739227	13291	100	Orthopolintovirales	Metazoa	Arthropoda	Insecta	Hymenoptera	Ichneumonidae	Dyspetes	Dyspetes luteomarginatus	Integration	0.88	Passed	97.3
GCA_963669185.1	OY769908.1	vr8	No	22463269	13183846	13193151	9305	100	Orthopolintovirales	Metazoa	Arthropoda	Insecta	Hymenoptera	Ichneumonidae	Dyspetes	Dyspetes luteomarginatus	Integration	0.83	Failed	97.3
GCA_963669185.1	OY769905.1	vr8	No	30485398	14192723	14201335	8612	100	Orthopolintovirales	Metazoa	Arthropoda	Insecta	Hymenoptera	Ichneumonidae	Dyspetes	Dyspetes luteomarginatus	Integration	0.8	Passed	97.3
GCA_963669185.1	OY769903.1	vr8	No	33361281	15391991	15400209	8218	100	Orthopolintovirales	Metazoa	Arthropoda	Insecta	Hymenoptera	Ichneumonidae	Dyspetes	Dyspetes luteomarginatus	Integration	0.57	Failed	97.3
GCA_963669185.1	OY769904.1	vr8	No	32811315	9130675	9135134	4459	100	Orthopolintovirales	Metazoa	Arthropoda	Insecta	Hymenoptera	Ichneumonidae	Dyspetes	Dyspetes luteomarginatus	Integration	0.8	Failed	97.3
GCA_963669185.1	OY769908.1	vr7	No	22463269	12043796	12074177	30381	100	Orthopolintovirales	Metazoa	Arthropoda	Insecta	Hymenoptera	Ichneumonidae	Dyspetes	Dyspetes luteomarginatus	Integration	0.54	Passed	97.3
GCA_963669185.1	OY769906.1	vr7	No	23855172	10692124	10706952	14828	66.67	Orthopolintovirales	Metazoa	Arthropoda	Insecta	Hymenoptera	Ichneumonidae	Dyspetes	Dyspetes luteomarginatus	Integration	1	Passed	97.3
GCA_963669185.1	OY769912.1	vr7	No	17141249	3575629	3586536	10907	75	Orthopolintovirales	Metazoa	Arthropoda	Insecta	Hymenoptera	Ichneumonidae	Dyspetes	Dyspetes luteomarginatus	Integration	0.88	Passed	97.3
GCA_963669185.1	OY769907.1	vr7	No	23795915	8876190	8886366	10176	87.5	Orthopolintovirales	Metazoa	Arthropoda	Insecta	Hymenoptera	Ichneumonidae	Dyspetes	Dyspetes luteomarginatus	Integration	0.88	Passed	97.3
GCA_963669185.1	OY769903.1	vr7	No	33361281	15318309	15328313	10004	100	Orthopolintovirales	Metazoa	Arthropoda	Insecta	Hymenoptera	Ichneumonidae	Dyspetes	Dyspetes luteomarginatus	Integration	0.86	Passed	97.3
GCA_963669185.1	OY769910.1	vr7	No	21769586	10664870	10674678	9808	80	PLVs	Metazoa	Arthropoda	Insecta	Hymenoptera	Ichneumonidae	Dyspetes	Dyspetes luteomarginatus	Integration	0.9	Failed	97.3
GCA_963669185.1	OY769904.1	vr7	No	32811315	9006022	9015221	9199	100	Orthopolintovirales	Metazoa	Arthropoda	Insecta	Hymenoptera	Ichneumonidae	Dyspetes	Dyspetes luteomarginatus	Integration	0.62	Passed	97.3
GCA_963669185.1	OY769909.1	vr7	No	21927158	3710128	3718435	8307	100	Orthopolintovirales	Metazoa	Arthropoda	Insecta	Hymenoptera	Ichneumonidae	Dyspetes	Dyspetes luteomarginatus	Integration	0.67	Passed	97.3
GCA_963669185.1	OY769905.1	vr7	No	30485398	13864831	13870278	5447	100	Orthopolintovirales	Metazoa	Arthropoda	Insecta	Hymenoptera	Ichneumonidae	Dyspetes	Dyspetes luteomarginatus	Integration	0.57	Passed	97.3
GCA_963669185.1	OY769910.1	vr6	No	21769586	9083256	9100637	17381	66.67	Orthopolintovirales	Metazoa	Arthropoda	Insecta	Hymenoptera	Ichneumonidae	Dyspetes	Dyspetes luteomarginatus	Integration	0.61	Passed	97.3
GCA_963669185.1	OY769908.1	vr6	No	22463269	11956374	11968661	12287	100	Orthopolintovirales	Metazoa	Arthropoda	Insecta	Hymenoptera	Ichneumonidae	Dyspetes	Dyspetes luteomarginatus	Integration	1	Passed	97.3
GCA_963669185.1	OY769906.1	vr6	No	23855172	10654276	10665508	11232	100	Orthopolintovirales	Metazoa	Arthropoda	Insecta	Hymenoptera	Ichneumonidae	Dyspetes	Dyspetes luteomarginatus	Integration	0.6	Passed	97.3
GCA_963669185.1	OY769905.1	vr6	No	30485398	13633975	13644632	10657	100	Orthopolintovirales	Metazoa	Arthropoda	Insecta	Hymenoptera	Ichneumonidae	Dyspetes	Dyspetes luteomarginatus	Integration	1	Passed	97.3
GCA_963669185.1	OY769903.1	vr6	No	33361281	15290471	15299490	9019	100	Orthopolintovirales	Metazoa	Arthropoda	Insecta	Hymenoptera	Ichneumonidae	Dyspetes	Dyspetes luteomarginatus	Integration	0.6	Passed	97.3
GCA_963669185.1	OY769907.1	vr6	No	23795915	8837774	8846330	8556	85.71	Orthopolintovirales	Metazoa	Arthropoda	Insecta	Hymenoptera	Ichneumonidae	Dyspetes	Dyspetes luteomarginatus	Integration	1	Passed	97.3
GCA_963669185.1	OY769909.1	vr6	No	21927158	3640501	3649046	8545	100	Orthopolintovirales	Metazoa	Arthropoda	Insecta	Hymenoptera	Ichneumonidae	Dyspetes	Dyspetes luteomarginatus	Integration	1	Passed	97.3
GCA_963669185.1	OY769912.1	vr6	No	17141249	3337299	3345304	8005	100	Orthopolintovirales	Metazoa	Arthropoda	Insecta	Hymenoptera	Ichneumonidae	Dyspetes	Dyspetes luteomarginatus	Integration	1	Passed	97.3
GCA_963669185.1	OY769904.1	vr6	No	32811315	8878786	8885954	7168	100	Orthopolintovirales	Metazoa	Arthropoda	Insecta	Hymenoptera	Ichneumonidae	Dyspetes	Dyspetes luteomarginatus	Integration	1	Passed	97.3
GCA_963669185.1	OY769907.1	vr5	No	23795915	8780816	8811229	30413	72.22	Orthopolintovirales	Metazoa	Arthropoda	Insecta	Hymenoptera	Ichneumonidae	Dyspetes	Dyspetes luteomarginatus	Integration	0.67	Passed	97.3
GCA_963669185.1	OY769904.1	vr5	No	32811315	8687361	8707982	20621	93.33	Orthopolintovirales	Metazoa	Arthropoda	Insecta	Hymenoptera	Ichneumonidae	Dyspetes	Dyspetes luteomarginatus	Integration	0.53	Passed	97.3
GCA_963669185.1	OY769903.1	vr5	No	33361281	15260370	15280077	19707	90	Orthopolintovirales	Metazoa	Arthropoda	Insecta	Hymenoptera	Ichneumonidae	Dyspetes	Dyspetes luteomarginatus	Integration	0.8	Passed	97.3
GCA_963669185.1	OY769906.1	vr5	No	23855172	10417274	10428368	11094	100	Orthopolintovirales	Metazoa	Arthropoda	Insecta	Hymenoptera	Ichneumonidae	Dyspetes	Dyspetes luteomarginatus	Integration	0.67	Passed	97.3
GCA_963669185.1	OY769908.1	vr5	No	22463269	10450208	10461162	10954	100	Orthopolintovirales	Metazoa	Arthropoda	Insecta	Hymenoptera	Ichneumonidae	Dyspetes	Dyspetes luteomarginatus	Integration	0.86	Passed	97.3
GCA_963669185.1	OY769911.1	vr5	No	19579019	4572899	4583365	10466	100	Orthopolintovirales	Metazoa	Arthropoda	Insecta	Hymenoptera	Ichneumonidae	Dyspetes	Dyspetes luteomarginatus	Integration	1	Passed	97.3
GCA_963669185.1	OY769910.1	vr5	No	21769586	8726920	8737366	10446	81.82	Orthopolintovirales	Metazoa	Arthropoda	Insecta	Hymenoptera	Ichneumonidae	Dyspetes	Dyspetes luteomarginatus	Integration	0.73	Passed	97.3
GCA_963669185.1	OY769912.1	vr5	No	17141249	3252302	3261312	9010	85.71	Orthopolintovirales	Metazoa	Arthropoda	Insecta	Hymenoptera	Ichneumonidae	Dyspetes	Dyspetes luteomarginatus	Integration	0.71	Passed	97.3
GCA_963669185.1	OY769909.1	vr5	No	21927158	3623404	3629965	6561	100	Orthopolintovirales	Metazoa	Arthropoda	Insecta	Hymenoptera	Ichneumonidae	Dyspetes	Dyspetes luteomarginatus	Integration	1	Passed	97.3
GCA_963669185.1	OY769905.1	vr5	No	30485398	13535043	13541499	6456	100	Orthopolintovirales	Metazoa	Arthropoda	Insecta	Hymenoptera	Ichneumonidae	Dyspetes	Dyspetes luteomarginatus	Integration	0.8	Passed	97.3
GCA_963669185.1	OY769904.1	vr43	No	32811315	15672639	15681986	9347	100	Orthopolintovirales	Metazoa	Arthropoda	Insecta	Hymenoptera	Ichneumonidae	Dyspetes	Dyspetes luteomarginatus	Integration	0.8	Passed	97.3
GCA_963669185.1	OY769904.1	vr42	No	32811315	15581050	15594655	13605	100	Orthopolintovirales	Metazoa	Arthropoda	Insecta	Hymenoptera	Ichneumonidae	Dyspetes	Dyspetes luteomarginatus	Integration	1	Passed	97.3
GCA_963669185.1	OY769904.1	vr41	No	32811315	15494964	15501428	6464	100	Orthopolintovirales	Metazoa	Arthropoda	Insecta	Hymenoptera	Ichneumonidae	Dyspetes	Dyspetes luteomarginatus	Integration	1	Failed	97.3
GCA_963669185.1	OY769904.1	vr40	No	32811315	15458005	15470248	12243	100	Orthopolintovirales	Metazoa	Arthropoda	Insecta	Hymenoptera	Ichneumonidae	Dyspetes	Dyspetes luteomarginatus	Integration	0.86	Passed	97.3
GCA_963669185.1	OY769911.1	vr4	No	19579019	3584386	3606214	21828	75	Orthopolintovirales	Metazoa	Arthropoda	Insecta	Hymenoptera	Ichneumonidae	Dyspetes	Dyspetes luteomarginatus	Integration	0.56	Passed	97.3
GCA_963669185.1	OY769909.1	vr4	No	21927158	3471292	3492723	21431	85.71	Orthopolintovirales	Metazoa	Arthropoda	Insecta	Hymenoptera	Ichneumonidae	Dyspetes	Dyspetes luteomarginatus	Integration	0.86	Passed	97.3
GCA_963669185.1	OY769912.1	vr4	No	17141249	3137072	3157167	20095	77.78	Orthopolintovirales	Metazoa	Arthropoda	Insecta	Hymenoptera	Ichneumonidae	Dyspetes	Dyspetes luteomarginatus	Integration	0.78	Passed	97.3
GCA_963669185.1	OY769908.1	vr4	No	22463269	8363479	8380505	17026	100	Orthopolintovirales	Metazoa	Arthropoda	Insecta	Hymenoptera	Ichneumonidae	Dyspetes	Dyspetes luteomarginatus	Integration	0.78	Passed	97.3
GCA_963669185.1	OY769907.1	vr4	No	23795915	8749494	8765256	15762	66.67	Orthopolintovirales	Metazoa	Arthropoda	Insecta	Hymenoptera	Ichneumonidae	Dyspetes	Dyspetes luteomarginatus	Integration	1	Passed	97.3
GCA_963669185.1	OY769910.1	vr4	No	21769586	7954384	7966390	12006	80	PLVs	Metazoa	Arthropoda	Insecta	Hymenoptera	Ichneumonidae	Dyspetes	Dyspetes luteomarginatus	Integration	0.9	Failed	97.3
GCA_963669185.1	OY769906.1	vr4	No	23855172	10264964	10275695	10731	100	PLVs	Metazoa	Arthropoda	Insecta	Hymenoptera	Ichneumonidae	Dyspetes	Dyspetes luteomarginatus	Integration	0.75	Failed	97.3
GCA_963669185.1	OY769904.1	vr4	No	32811315	8666113	8676579	10466	100	Orthopolintovirales	Metazoa	Arthropoda	Insecta	Hymenoptera	Ichneumonidae	Dyspetes	Dyspetes luteomarginatus	Integration	1	Passed	97.3
GCA_963669185.1	OY769903.1	vr4	No	33361281	15201869	15211232	9363	100	Orthopolintovirales	Metazoa	Arthropoda	Insecta	Hymenoptera	Ichneumonidae	Dyspetes	Dyspetes luteomarginatus	Integration	0.83	Failed	97.3
GCA_963669185.1	OY769905.1	vr4	No	30485398	12307956	12314466	6510	100	Orthopolintovirales	Metazoa	Arthropoda	Insecta	Hymenoptera	Ichneumonidae	Dyspetes	Dyspetes luteomarginatus	Integration	1	Passed	97.3
GCA_963669185.1	OY769904.1	vr39	No	32811315	15438007	15447006	8999	100	Orthopolintovirales	Metazoa	Arthropoda	Insecta	Hymenoptera	Ichneumonidae	Dyspetes	Dyspetes luteomarginatus	Integration	0.62	Passed	97.3
GCA_963669185.1	OY769904.1	vr38	No	32811315	15415490	15425357	9867	100	Orthopolintovirales	Metazoa	Arthropoda	Insecta	Hymenoptera	Ichneumonidae	Dyspetes	Dyspetes luteomarginatus	Integration	0.6	Passed	97.3
GCA_963669185.1	OY769904.1	vr37	No	32811315	15360783	15372810	12027	100	Orthopolintovirales	Metazoa	Arthropoda	Insecta	Hymenoptera	Ichneumonidae	Dyspetes	Dyspetes luteomarginatus	Integration	0.5	Passed	97.3
GCA_963669185.1	OY769904.1	vr36	No	32811315	15171835	15199544	27709	95	Orthopolintovirales	Metazoa	Arthropoda	Insecta	Hymenoptera	Ichneumonidae	Dyspetes	Dyspetes luteomarginatus	Integration	0.35	Passed	97.3
GCA_963669185.1	OY769904.1	vr35	No	32811315	15019697	15035197	15500	87.5	Orthopolintovirales	Metazoa	Arthropoda	Insecta	Hymenoptera	Ichneumonidae	Dyspetes	Dyspetes luteomarginatus	Integration	0.75	Passed	97.3
GCA_963669185.1	OY769904.1	vr34	No	32811315	14958784	14970254	11470	100	Orthopolintovirales	Metazoa	Arthropoda	Insecta	Hymenoptera	Ichneumonidae	Dyspetes	Dyspetes luteomarginatus	Integration	1	Passed	97.3
GCA_963669185.1	OY769904.1	vr33	No	32811315	14884206	14893438	9232	100	Orthopolintovirales	Metazoa	Arthropoda	Insecta	Hymenoptera	Ichneumonidae	Dyspetes	Dyspetes luteomarginatus	Integration	0.57	Failed	97.3
GCA_963669185.1	OY769904.1	vr32	No	32811315	14814387	14822577	8190	100	Orthopolintovirales	Metazoa	Arthropoda	Insecta	Hymenoptera	Ichneumonidae	Dyspetes	Dyspetes luteomarginatus	Integration	0.83	Passed	97.3
GCA_963669185.1	OY769904.1	vr31	No	32811315	14713988	14731915	17927	81.82	Orthopolintovirales	Metazoa	Arthropoda	Insecta	Hymenoptera	Ichneumonidae	Dyspetes	Dyspetes luteomarginatus	Integration	0.73	Passed	97.3
GCA_963669185.1	OY769904.1	vr30	No	32811315	12814172	12891336	77164	87.8	Orthopolintovirales	Metazoa	Arthropoda	Insecta	Hymenoptera	Ichneumonidae	Dyspetes	Dyspetes luteomarginatus	Integration	0.27	Passed	97.3
GCA_963669185.1	OY769907.1	vr3	No	23795915	8446123	8737541	291418	16.03	Megaviricetes	Metazoa	Arthropoda	Insecta	Hymenoptera	Ichneumonidae	Dyspetes	Dyspetes luteomarginatus	Integration	0.03	Failed	97.3
GCA_963669185.1	OY769905.1	vr3	No	30485398	12228282	12258843	30561	90	Orthopolintovirales	Metazoa	Arthropoda	Insecta	Hymenoptera	Ichneumonidae	Dyspetes	Dyspetes luteomarginatus	Integration	0.6	Passed	97.3
GCA_963669185.1	OY769903.1	vr3	No	33361281	14767660	14797325	29665	90	Orthopolintovirales	Metazoa	Arthropoda	Insecta	Hymenoptera	Ichneumonidae	Dyspetes	Dyspetes luteomarginatus	Integration	0.4	Passed	97.3
GCA_963669185.1	OY769904.1	vr3	No	32811315	8379368	8399599	20231	72.73	Orthopolintovirales	Metazoa	Arthropoda	Insecta	Hymenoptera	Ichneumonidae	Dyspetes	Dyspetes luteomarginatus	Integration	0.73	Passed	97.3
GCA_963669185.1	OY769906.1	vr3	No	23855172	10210261	10229068	18807	88.89	PLVs	Metazoa	Arthropoda	Insecta	Hymenoptera	Ichneumonidae	Dyspetes	Dyspetes luteomarginatus	Integration	0.89	Failed	97.3
GCA_963669185.1	OY769908.1	vr3	No	22463269	8271974	8282789	10815	100	PLVs	Metazoa	Arthropoda	Insecta	Hymenoptera	Ichneumonidae	Dyspetes	Dyspetes luteomarginatus	Integration	0.67	Failed	97.3
GCA_963669185.1	OY769910.1	vr3	No	21769586	7840670	7850899	10229	100	Orthopolintovirales	Metazoa	Arthropoda	Insecta	Hymenoptera	Ichneumonidae	Dyspetes	Dyspetes luteomarginatus	Integration	0.88	Passed	97.3
GCA_963669185.1	OY769912.1	vr3	No	17141249	3102304	3112310	10006	83.33	Orthopolintovirales	Metazoa	Arthropoda	Insecta	Hymenoptera	Ichneumonidae	Dyspetes	Dyspetes luteomarginatus	Integration	0.83	Passed	97.3
GCA_963669185.1	OY769911.1	vr3	No	19579019	3554519	3564260	9741	100	Orthopolintovirales	Metazoa	Arthropoda	Insecta	Hymenoptera	Ichneumonidae	Dyspetes	Dyspetes luteomarginatus	Integration	0.75	Passed	97.3
GCA_963669185.1	OY769909.1	vr3	No	21927158	3452681	3458349	5668	100	Orthopolintovirales	Metazoa	Arthropoda	Insecta	Hymenoptera	Ichneumonidae	Dyspetes	Dyspetes luteomarginatus	Integration	1	Passed	97.3
GCA_963669185.1	OY769904.1	vr29	No	32811315	12742769	12768634	25865	91.67	Orthopolintovirales	Metazoa	Arthropoda	Insecta	Hymenoptera	Ichneumonidae	Dyspetes	Dyspetes luteomarginatus	Integration	0.67	Passed	97.3
GCA_963669185.1	OY769904.1	vr28	No	32811315	12705524	12726878	21354	100	Orthopolintovirales	Metazoa	Arthropoda	Insecta	Hymenoptera	Ichneumonidae	Dyspetes	Dyspetes luteomarginatus	Integration	0.53	Passed	97.3
GCA_963669185.1	OY769906.1	vr28	No	23855172	14748059	14758235	10176	100	Orthopolintovirales	Metazoa	Arthropoda	Insecta	Hymenoptera	Ichneumonidae	Dyspetes	Dyspetes luteomarginatus	Integration	0.62	Failed	97.3
GCA_963669185.1	OY769904.1	vr27	No	32811315	12407658	12443643	35985	83.33	Orthopolintovirales	Metazoa	Arthropoda	Insecta	Hymenoptera	Ichneumonidae	Dyspetes	Dyspetes luteomarginatus	Integration	0.56	Passed	97.3
GCA_963669185.1	OY769906.1	vr27	No	23855172	14436392	14445776	9384	100	PLVs	Metazoa	Arthropoda	Insecta	Hymenoptera	Ichneumonidae	Dyspetes	Dyspetes luteomarginatus	Integration	0.86	Failed	97.3
GCA_963669185.1	OY769904.1	vr26	No	32811315	12385085	12393087	8002	100	Orthopolintovirales	Metazoa	Arthropoda	Insecta	Hymenoptera	Ichneumonidae	Dyspetes	Dyspetes luteomarginatus	Integration	0.75	Passed	97.3
GCA_963669185.1	OY769906.1	vr26	No	23855172	14357707	14359262	1555	100	Orthopolintovirales	Metazoa	Arthropoda	Insecta	Hymenoptera	Ichneumonidae	Dyspetes	Dyspetes luteomarginatus	Integration	1	Passed	97.3
GCA_963669185.1	OY769906.1	vr25	No	23855172	14223092	14244106	21014	100	Orthopolintovirales	Metazoa	Arthropoda	Insecta	Hymenoptera	Ichneumonidae	Dyspetes	Dyspetes luteomarginatus	Integration	1	Failed	97.3
GCA_963669185.1	OY769904.1	vr25	No	32811315	12326795	12337607	10812	100	PLVs	Metazoa	Arthropoda	Insecta	Hymenoptera	Ichneumonidae	Dyspetes	Dyspetes luteomarginatus	Integration	0.8	Failed	97.3
GCA_963669185.1	OY769910.1	vr25	No	21769586	13128931	13139370	10439	87.5	Orthopolintovirales	Metazoa	Arthropoda	Insecta	Hymenoptera	Ichneumonidae	Dyspetes	Dyspetes luteomarginatus	Integration	0.75	Passed	97.3
GCA_963669185.1	OY769904.1	vr24	No	32811315	12295362	12315801	20439	100	Orthopolintovirales	Metazoa	Arthropoda	Insecta	Hymenoptera	Ichneumonidae	Dyspetes	Dyspetes luteomarginatus	Integration	0.44	Failed	97.3
GCA_963669185.1	OY769906.1	vr24	No	23855172	14097283	14106060	8777	100	Orthopolintovirales	Metazoa	Arthropoda	Insecta	Hymenoptera	Ichneumonidae	Dyspetes	Dyspetes luteomarginatus	Integration	0.57	Failed	97.3
GCA_963669185.1	OY769910.1	vr24	No	21769586	12880152	12888546	8394	66.67	Orthopolintovirales	Metazoa	Arthropoda	Insecta	Hymenoptera	Ichneumonidae	Dyspetes	Dyspetes luteomarginatus	Integration	0.58	Passed	97.3
GCA_963669185.1	OY769907.1	vr23	No	23795915	10636051	10653142	17091	70.59	Orthopolintovirales	Metazoa	Arthropoda	Insecta	Hymenoptera	Ichneumonidae	Dyspetes	Dyspetes luteomarginatus	Integration	0.65	Passed	97.3
GCA_963669185.1	OY769904.1	vr23	No	32811315	12037098	12047054	9956	100	Orthopolintovirales	Metazoa	Arthropoda	Insecta	Hymenoptera	Ichneumonidae	Dyspetes	Dyspetes luteomarginatus	Integration	0.67	Failed	97.3
GCA_963669185.1	OY769910.1	vr23	No	21769586	12671674	12680737	9063	100	Orthopolintovirales	Metazoa	Arthropoda	Insecta	Hymenoptera	Ichneumonidae	Dyspetes	Dyspetes luteomarginatus	Integration	0.71	Failed	97.3
GCA_963669185.1	OY769907.1	vr22	No	23795915	10590618	10601830	11212	88.89	Orthopolintovirales	Metazoa	Arthropoda	Insecta	Hymenoptera	Ichneumonidae	Dyspetes	Dyspetes luteomarginatus	Integration	0.78	Passed	97.3
GCA_963669185.1	OY769910.1	vr22	No	21769586	12514494	12524943	10449	88.89	Orthopolintovirales	Metazoa	Arthropoda	Insecta	Hymenoptera	Ichneumonidae	Dyspetes	Dyspetes luteomarginatus	Integration	0.78	Passed	97.3
GCA_963669185.1	OY769904.1	vr22	No	32811315	11918572	11927884	9312	100	Orthopolintovirales	Metazoa	Arthropoda	Insecta	Hymenoptera	Ichneumonidae	Dyspetes	Dyspetes luteomarginatus	Integration	0.67	Passed	97.3
GCA_963669185.1	OY769906.1	vr22	No	23855172	13874961	13880081	5120	100	Orthopolintovirales	Metazoa	Arthropoda	Insecta	Hymenoptera	Ichneumonidae	Dyspetes	Dyspetes luteomarginatus	Integration	1	Failed	97.3
GCA_963669185.1	OY769910.1	vr21	No	21769586	12380892	12409144	28252	64.71	Orthopolintovirales	Metazoa	Arthropoda	Insecta	Hymenoptera	Ichneumonidae	Dyspetes	Dyspetes luteomarginatus	Integration	0.59	Passed	97.3
GCA_963669185.1	OY769907.1	vr21	No	23795915	10552565	10579062	26497	58.82	Orthopolintovirales	Metazoa	Arthropoda	Insecta	Hymenoptera	Ichneumonidae	Dyspetes	Dyspetes luteomarginatus	Integration	0.65	Passed	97.3
GCA_963669185.1	OY769904.1	vr21	No	32811315	11819995	11831740	11745	100	Orthopolintovirales	Metazoa	Arthropoda	Insecta	Hymenoptera	Ichneumonidae	Dyspetes	Dyspetes luteomarginatus	Integration	0.47	Passed	97.3
GCA_963669185.1	OY769906.1	vr21	No	23855172	13781961	13786887	4926	100	Orthopolintovirales	Metazoa	Arthropoda	Insecta	Hymenoptera	Ichneumonidae	Dyspetes	Dyspetes luteomarginatus	Integration	1	Failed	97.3
GCA_963669185.1	OY769910.1	vr20	No	21769586	12343382	12355093	11711	100	Orthopolintovirales	Metazoa	Arthropoda	Insecta	Hymenoptera	Ichneumonidae	Dyspetes	Dyspetes luteomarginatus	Integration	1	Failed	97.3
GCA_963669185.1	OY769907.1	vr20	No	23795915	10494121	10505154	11033	85.71	Orthopolintovirales	Metazoa	Arthropoda	Insecta	Hymenoptera	Ichneumonidae	Dyspetes	Dyspetes luteomarginatus	Integration	1	Passed	97.3
GCA_963669185.1	OY769906.1	vr20	No	23855172	13634339	13644046	9707	100	Orthopolintovirales	Metazoa	Arthropoda	Insecta	Hymenoptera	Ichneumonidae	Dyspetes	Dyspetes luteomarginatus	Integration	0.86	Passed	97.3
GCA_963669185.1	OY769904.1	vr20	No	32811315	11674992	11679252	4260	100	Orthopolintovirales	Metazoa	Arthropoda	Insecta	Hymenoptera	Ichneumonidae	Dyspetes	Dyspetes luteomarginatus	Integration	0.75	Failed	97.3
GCA_963669185.1	OY769907.1	vr2	No	23795915	8297328	8345319	47991	13.27	Megaviricetes	Metazoa	Arthropoda	Insecta	Hymenoptera	Ichneumonidae	Dyspetes	Dyspetes luteomarginatus	Integration	0.09	Failed	97.3
GCA_963669185.1	OY769912.1	vr2	No	17141249	3057674	3091098	33424	65	Orthopolintovirales	Metazoa	Arthropoda	Insecta	Hymenoptera	Ichneumonidae	Dyspetes	Dyspetes luteomarginatus	Integration	0.6	Passed	97.3
GCA_963669185.1	OY769903.1	vr2	No	33361281	14525648	14554707	29059	78.57	Orthopolintovirales	Metazoa	Arthropoda	Insecta	Hymenoptera	Ichneumonidae	Dyspetes	Dyspetes luteomarginatus	Integration	0.64	Passed	97.3
GCA_963669185.1	OY769906.1	vr2	No	23855172	10149963	10168153	18190	81.82	Orthopolintovirales	Metazoa	Arthropoda	Insecta	Hymenoptera	Ichneumonidae	Dyspetes	Dyspetes luteomarginatus	Integration	0.91	Passed	97.3
GCA_963669185.1	OY769909.1	vr2	No	21927158	3387549	3405236	17687	77.78	Orthopolintovirales	Metazoa	Arthropoda	Insecta	Hymenoptera	Ichneumonidae	Dyspetes	Dyspetes luteomarginatus	Integration	0.67	Passed	97.3
GCA_963669185.1	OY769905.1	vr2	No	30485398	12141112	12158381	17269	87.5	Orthopolintovirales	Metazoa	Arthropoda	Insecta	Hymenoptera	Ichneumonidae	Dyspetes	Dyspetes luteomarginatus	Integration	0.75	Passed	97.3
GCA_963669185.1	OY769904.1	vr2	No	32811315	8287689	8304049	16360	75	Orthopolintovirales	Metazoa	Arthropoda	Insecta	Hymenoptera	Ichneumonidae	Dyspetes	Dyspetes luteomarginatus	Integration	0.69	Passed	97.3
GCA_963669185.1	OY769908.1	vr2	No	22463269	8211994	8222314	10320	100	Orthopolintovirales	Metazoa	Arthropoda	Insecta	Hymenoptera	Ichneumonidae	Dyspetes	Dyspetes luteomarginatus	Integration	0.88	Passed	97.3
GCA_963669185.1	OY769910.1	vr2	No	21769586	7691436	7701666	10230	100	Orthopolintovirales	Metazoa	Arthropoda	Insecta	Hymenoptera	Ichneumonidae	Dyspetes	Dyspetes luteomarginatus	Integration	0.88	Passed	97.3
GCA_963669185.1	OY769911.1	vr2	No	19579019	3514659	3520780	6121	100	Orthopolintovirales	Metazoa	Arthropoda	Insecta	Hymenoptera	Ichneumonidae	Dyspetes	Dyspetes luteomarginatus	Integration	0.75	Passed	97.3
GCA_963669185.1	OY769910.1	vr19	No	21769586	12237167	12252538	15371	92.31	Orthopolintovirales	Metazoa	Arthropoda	Insecta	Hymenoptera	Ichneumonidae	Dyspetes	Dyspetes luteomarginatus	Integration	0.62	Passed	97.3
GCA_963669185.1	OY769907.1	vr19	No	23795915	10435446	10447710	12264	90.91	Orthopolintovirales	Metazoa	Arthropoda	Insecta	Hymenoptera	Ichneumonidae	Dyspetes	Dyspetes luteomarginatus	Integration	0.82	Passed	97.3
GCA_963669185.1	OY769906.1	vr19	No	23855172	13566215	13577411	11196	100	Orthopolintovirales	Metazoa	Arthropoda	Insecta	Hymenoptera	Ichneumonidae	Dyspetes	Dyspetes luteomarginatus	Integration	1	Passed	97.3
GCA_963669185.1	OY769904.1	vr19	No	32811315	11625133	11634281	9148	100	Orthopolintovirales	Metazoa	Arthropoda	Insecta	Hymenoptera	Ichneumonidae	Dyspetes	Dyspetes luteomarginatus	Integration	0.71	Passed	97.3
GCA_963669185.1	OY769907.1	vr18	No	23795915	10402462	10412782	10320	100	Orthopolintovirales	Metazoa	Arthropoda	Insecta	Hymenoptera	Ichneumonidae	Dyspetes	Dyspetes luteomarginatus	Integration	1	Passed	97.3
GCA_963669185.1	OY769910.1	vr18	No	21769586	12178532	12187203	8671	90	Orthopolintovirales	Metazoa	Arthropoda	Insecta	Hymenoptera	Ichneumonidae	Dyspetes	Dyspetes luteomarginatus	Integration	0.8	Passed	97.3
GCA_963669185.1	OY769906.1	vr18	No	23855172	13526852	13533741	6889	100	Orthopolintovirales	Metazoa	Arthropoda	Insecta	Hymenoptera	Ichneumonidae	Dyspetes	Dyspetes luteomarginatus	Integration	1	Passed	97.3
GCA_963669185.1	OY769904.1	vr18	No	32811315	11563343	11569812	6469	100	Orthopolintovirales	Metazoa	Arthropoda	Insecta	Hymenoptera	Ichneumonidae	Dyspetes	Dyspetes luteomarginatus	Integration	0.67	Failed	97.3
GCA_963669185.1	OY769906.1	vr17	No	23855172	13310344	13327082	16738	90	Orthopolintovirales	Metazoa	Arthropoda	Insecta	Hymenoptera	Ichneumonidae	Dyspetes	Dyspetes luteomarginatus	Integration	0.8	Passed	97.3
GCA_963669185.1	OY769910.1	vr17	No	21769586	12068609	12083165	14556	90.91	Orthopolintovirales	Metazoa	Arthropoda	Insecta	Hymenoptera	Ichneumonidae	Dyspetes	Dyspetes luteomarginatus	Integration	0.64	Passed	97.3
GCA_963669185.1	OY769904.1	vr17	No	32811315	11529690	11539799	10109	100	Orthopolintovirales	Metazoa	Arthropoda	Insecta	Hymenoptera	Ichneumonidae	Dyspetes	Dyspetes luteomarginatus	Integration	1	Passed	97.3
GCA_963669185.1	OY769907.1	vr17	No	23795915	10350290	10358418	8128	100	Orthopolintovirales	Metazoa	Arthropoda	Insecta	Hymenoptera	Ichneumonidae	Dyspetes	Dyspetes luteomarginatus	Integration	0.71	Failed	97.3
GCA_963669185.1	OY769909.1	vr17	No	21927158	5968187	5975457	7270	100	Orthopolintovirales	Metazoa	Arthropoda	Insecta	Hymenoptera	Ichneumonidae	Dyspetes	Dyspetes luteomarginatus	Integration	1	Passed	97.3
GCA_963669185.1	OY769906.1	vr16	No	23855172	13019058	13055247	36189	81.25	Orthopolintovirales	Metazoa	Arthropoda	Insecta	Hymenoptera	Ichneumonidae	Dyspetes	Dyspetes luteomarginatus	Integration	0.56	Passed	97.3
GCA_963669185.1	OY769910.1	vr16	No	21769586	11711687	11744667	32980	80	Orthopolintovirales	Metazoa	Arthropoda	Insecta	Hymenoptera	Ichneumonidae	Dyspetes	Dyspetes luteomarginatus	Integration	0.5	Passed	97.3
GCA_963669185.1	OY769909.1	vr16	No	21927158	5928031	5938000	9969	100	Orthopolintovirales	Metazoa	Arthropoda	Insecta	Hymenoptera	Ichneumonidae	Dyspetes	Dyspetes luteomarginatus	Integration	1	Passed	97.3
GCA_963669185.1	OY769907.1	vr16	No	23795915	10318013	10327361	9348	87.5	Orthopolintovirales	Metazoa	Arthropoda	Insecta	Hymenoptera	Ichneumonidae	Dyspetes	Dyspetes luteomarginatus	Integration	0.88	Passed	97.3
GCA_963669185.1	OY769904.1	vr16	No	32811315	10656437	10659944	3507	100	Orthopolintovirales	Metazoa	Arthropoda	Insecta	Hymenoptera	Ichneumonidae	Dyspetes	Dyspetes luteomarginatus	Integration	0.75	Failed	97.3
GCA_963669185.1	OY769909.1	vr15	No	21927158	5857355	5886517	29162	71.43	Orthopolintovirales	Metazoa	Arthropoda	Insecta	Hymenoptera	Ichneumonidae	Dyspetes	Dyspetes luteomarginatus	Integration	1	Passed	97.3
GCA_963669185.1	OY769907.1	vr15	No	23795915	10178708	10201778	23070	93.33	Orthopolintovirales	Metazoa	Arthropoda	Insecta	Hymenoptera	Ichneumonidae	Dyspetes	Dyspetes luteomarginatus	Integration	0.6	Passed	97.3
GCA_963669185.1	OY769906.1	vr15	No	23855172	12970479	12985499	15020	100	Orthopolintovirales	Metazoa	Arthropoda	Insecta	Hymenoptera	Ichneumonidae	Dyspetes	Dyspetes luteomarginatus	Integration	1	Failed	97.3
GCA_963669185.1	OY769910.1	vr15	No	21769586	11571025	11582442	11417	72.73	Orthopolintovirales	Metazoa	Arthropoda	Insecta	Hymenoptera	Ichneumonidae	Dyspetes	Dyspetes luteomarginatus	Integration	0.64	Passed	97.3
GCA_963669185.1	OY769904.1	vr15	No	32811315	10519348	10524556	5208	100	Orthopolintovirales	Metazoa	Arthropoda	Insecta	Hymenoptera	Ichneumonidae	Dyspetes	Dyspetes luteomarginatus	Integration	0.75	Failed	97.3
GCA_963669185.1	OY769904.1	vr14	No	32811315	10060116	10089611	29495	69.23	Orthopolintovirales	Metazoa	Arthropoda	Insecta	Hymenoptera	Ichneumonidae	Dyspetes	Dyspetes luteomarginatus	Integration	0.77	Passed	97.3
GCA_963669185.1	OY769910.1	vr14	No	21769586	11473736	11490877	17141	76.92	PLVs	Metazoa	Arthropoda	Insecta	Hymenoptera	Ichneumonidae	Dyspetes	Dyspetes luteomarginatus	Integration	0.85	Failed	97.3
GCA_963669185.1	OY769906.1	vr14	No	23855172	12261969	12272258	10289	100	PLVs	Metazoa	Arthropoda	Insecta	Hymenoptera	Ichneumonidae	Dyspetes	Dyspetes luteomarginatus	Integration	0.7	Failed	97.3
GCA_963669185.1	OY769907.1	vr14	No	23795915	10123693	10133744	10051	100	Orthopolintovirales	Metazoa	Arthropoda	Insecta	Hymenoptera	Ichneumonidae	Dyspetes	Dyspetes luteomarginatus	Integration	0.71	Passed	97.3
GCA_963669185.1	OY769909.1	vr14	No	21927158	4152240	4155571	3331	100	Orthopolintovirales	Metazoa	Arthropoda	Insecta	Hymenoptera	Ichneumonidae	Dyspetes	Dyspetes luteomarginatus	Integration	1	Failed	97.3
GCA_963669185.1	OY769906.1	vr13	No	23855172	12198201	12227759	29558	100	Orthopolintovirales	Metazoa	Arthropoda	Insecta	Hymenoptera	Ichneumonidae	Dyspetes	Dyspetes luteomarginatus	Integration	0.47	Passed	97.3
GCA_963669185.1	OY769910.1	vr13	No	21769586	11369572	11389930	20358	90.91	Orthopolintovirales	Metazoa	Arthropoda	Insecta	Hymenoptera	Ichneumonidae	Dyspetes	Dyspetes luteomarginatus	Integration	0.73	Passed	97.3
GCA_963669185.1	OY769909.1	vr13	No	21927158	4106372	4124079	17707	45.45	Orthopolintovirales	Metazoa	Arthropoda	Insecta	Hymenoptera	Ichneumonidae	Dyspetes	Dyspetes luteomarginatus	Integration	0.73	Passed	97.3
GCA_963669185.1	OY769904.1	vr13	No	32811315	9993277	10004508	11231	100	Orthopolintovirales	Metazoa	Arthropoda	Insecta	Hymenoptera	Ichneumonidae	Dyspetes	Dyspetes luteomarginatus	Integration	0.86	Passed	97.3
GCA_963669185.1	OY769903.1	vr13	No	33361281	16430982	16439843	8861	100	Orthopolintovirales	Metazoa	Arthropoda	Insecta	Hymenoptera	Ichneumonidae	Dyspetes	Dyspetes luteomarginatus	Integration	0.6	Passed	97.3
GCA_963669185.1	OY769907.1	vr13	No	23795915	10001753	10008382	6629	83.33	Orthopolintovirales	Metazoa	Arthropoda	Insecta	Hymenoptera	Ichneumonidae	Dyspetes	Dyspetes luteomarginatus	Integration	1	Passed	97.3
GCA_963669185.1	OY769906.1	vr12	No	23855172	12109448	12156604	47156	68.18	PLVs	Metazoa	Arthropoda	Insecta	Hymenoptera	Ichneumonidae	Dyspetes	Dyspetes luteomarginatus	Integration	0.73	Failed	97.3
GCA_963669185.1	OY769907.1	vr12	No	23795915	9853693	9886309	32616	70	Orthopolintovirales	Metazoa	Arthropoda	Insecta	Hymenoptera	Ichneumonidae	Dyspetes	Dyspetes luteomarginatus	Integration	0.55	Passed	97.3
GCA_963669185.1	OY769910.1	vr12	No	21769586	11340535	11358065	17530	85.71	Orthopolintovirales	Metazoa	Arthropoda	Insecta	Hymenoptera	Ichneumonidae	Dyspetes	Dyspetes luteomarginatus	Integration	0.57	Passed	97.3
GCA_963669185.1	OY769904.1	vr12	No	32811315	9592002	9604067	12065	100	Orthopolintovirales	Metazoa	Arthropoda	Insecta	Hymenoptera	Ichneumonidae	Dyspetes	Dyspetes luteomarginatus	Integration	0.67	Passed	97.3
GCA_963669185.1	OY769903.1	vr12	No	33361281	16391459	16402492	11033	100	Orthopolintovirales	Metazoa	Arthropoda	Insecta	Hymenoptera	Ichneumonidae	Dyspetes	Dyspetes luteomarginatus	Integration	0.86	Passed	97.3
GCA_963669185.1	OY769909.1	vr12	No	21927158	4044220	4052726	8506	100	Orthopolintovirales	Metazoa	Arthropoda	Insecta	Hymenoptera	Ichneumonidae	Dyspetes	Dyspetes luteomarginatus	Integration	1	Passed	97.3
GCA_963669185.1	OY769910.1	vr11	No	21769586	11163472	11178395	14923	88.89	Orthopolintovirales	Metazoa	Arthropoda	Insecta	Hymenoptera	Ichneumonidae	Dyspetes	Dyspetes luteomarginatus	Integration	0.78	Passed	97.3
GCA_963669185.1	OY769906.1	vr11	No	23855172	11459966	11471575	11609	100	Orthopolintovirales	Metazoa	Arthropoda	Insecta	Hymenoptera	Ichneumonidae	Dyspetes	Dyspetes luteomarginatus	Integration	0.88	Passed	97.3
GCA_963669185.1	OY769904.1	vr11	No	32811315	9471128	9482240	11112	100	Orthopolintovirales	Metazoa	Arthropoda	Insecta	Hymenoptera	Ichneumonidae	Dyspetes	Dyspetes luteomarginatus	Integration	0.67	Failed	97.3
GCA_963669185.1	OY769907.1	vr11	No	23795915	9357620	9367012	9392	85.71	Orthopolintovirales	Metazoa	Arthropoda	Insecta	Hymenoptera	Ichneumonidae	Dyspetes	Dyspetes luteomarginatus	Integration	1	Passed	97.3
GCA_963669185.1	OY769909.1	vr11	No	21927158	3881389	3888038	6649	100	Orthopolintovirales	Metazoa	Arthropoda	Insecta	Hymenoptera	Ichneumonidae	Dyspetes	Dyspetes luteomarginatus	Integration	0.75	Passed	97.3
GCA_963669185.1	OY769910.1	vr10	No	21769586	10805134	10846886	41752	68.18	Orthopolintovirales	Metazoa	Arthropoda	Insecta	Hymenoptera	Ichneumonidae	Dyspetes	Dyspetes luteomarginatus	Integration	0.59	Passed	97.3
GCA_963669185.1	OY769904.1	vr10	No	32811315	9332778	9358228	25450	87.5	Orthopolintovirales	Metazoa	Arthropoda	Insecta	Hymenoptera	Ichneumonidae	Dyspetes	Dyspetes luteomarginatus	Integration	0.62	Passed	97.3
GCA_963669185.1	OY769909.1	vr10	No	21927158	3812882	3835160	22278	70	Orthopolintovirales	Metazoa	Arthropoda	Insecta	Hymenoptera	Ichneumonidae	Dyspetes	Dyspetes luteomarginatus	Integration	0.8	Passed	97.3
GCA_963669185.1	OY769907.1	vr10	No	23795915	9167661	9186967	19306	69.23	Orthopolintovirales	Metazoa	Arthropoda	Insecta	Hymenoptera	Ichneumonidae	Dyspetes	Dyspetes luteomarginatus	Integration	0.69	Passed	97.3
GCA_963669185.1	OY769912.1	vr10	No	17141249	4998365	5017457	19092	75	Orthopolintovirales	Metazoa	Arthropoda	Insecta	Hymenoptera	Ichneumonidae	Dyspetes	Dyspetes luteomarginatus	Integration	0.67	Passed	97.3
GCA_963669185.1	OY769903.1	vr10	No	33361281	15556675	15566613	9938	100	Orthopolintovirales	Metazoa	Arthropoda	Insecta	Hymenoptera	Ichneumonidae	Dyspetes	Dyspetes luteomarginatus	Integration	0.75	Passed	97.3
GCA_963669185.1	OY769906.1	vr10	No	23855172	10933074	10941161	8087	100	PLVs	Metazoa	Arthropoda	Insecta	Hymenoptera	Ichneumonidae	Dyspetes	Dyspetes luteomarginatus	Integration	0.88	Failed	97.3
GCA_963669185.1	OY769906.1	vr1	No	23855172	9928942	9995160	66218	82.76	Orthopolintovirales	Metazoa	Arthropoda	Insecta	Hymenoptera	Ichneumonidae	Dyspetes	Dyspetes luteomarginatus	Integration	0.41	Passed	97.3
GCA_963669185.1	OY769910.1	vr1	No	21769586	5817398	5836707	19309	75	Orthopolintovirales	Metazoa	Arthropoda	Insecta	Hymenoptera	Ichneumonidae	Dyspetes	Dyspetes luteomarginatus	Integration	0.83	Passed	97.3
GCA_963669185.1	OY769909.1	vr1	No	21927158	3359067	3374756	15689	100	Orthopolintovirales	Metazoa	Arthropoda	Insecta	Hymenoptera	Ichneumonidae	Dyspetes	Dyspetes luteomarginatus	Integration	0.75	Passed	97.3
GCA_963669185.1	OY769904.1	vr1	No	32811315	8232022	8242484	10462	100	Orthopolintovirales	Metazoa	Arthropoda	Insecta	Hymenoptera	Ichneumonidae	Dyspetes	Dyspetes luteomarginatus	Integration	0.71	Passed	97.3
GCA_963669185.1	OY769908.1	vr1	No	22463269	8110987	8121347	10360	100	PLVs	Metazoa	Arthropoda	Insecta	Hymenoptera	Ichneumonidae	Dyspetes	Dyspetes luteomarginatus	Integration	0.64	Failed	97.3
GCA_963669185.1	OY769912.1	vr1	No	17141249	3034849	3044960	10111	77.78	PLVs	Metazoa	Arthropoda	Insecta	Hymenoptera	Ichneumonidae	Dyspetes	Dyspetes luteomarginatus	Integration	0.89	Failed	97.3
GCA_963669185.1	OY769907.1	vr1	No	23795915	8195442	8204822	9380	87.5	Orthopolintovirales	Metazoa	Arthropoda	Insecta	Hymenoptera	Ichneumonidae	Dyspetes	Dyspetes luteomarginatus	Integration	1	Passed	97.3
GCA_963669185.1	OY769903.1	vr1	No	33361281	14117499	14126571	9072	87.5	Orthopolintovirales	Metazoa	Arthropoda	Insecta	Hymenoptera	Ichneumonidae	Dyspetes	Dyspetes luteomarginatus	Integration	0.75	Passed	97.3
GCA_963669185.1	OY769905.1	vr1	No	30485398	11677823	11684649	6826	100	Orthopolintovirales	Metazoa	Arthropoda	Insecta	Hymenoptera	Ichneumonidae	Dyspetes	Dyspetes luteomarginatus	Integration	0.71	Passed	97.3
GCA_963669185.1	OY769911.1	vr1	No	19579019	3415089	3420498	5409	100	Orthopolintovirales	Metazoa	Arthropoda	Insecta	Hymenoptera	Ichneumonidae	Dyspetes	Dyspetes luteomarginatus	Integration	1	Passed	97.3
GCA_963669165.1	CAVLGX010000011.1	vr2	No	158391	75321	85780	10459	75	Orthopolintovirales	Metazoa	Arthropoda	Insecta	Hymenoptera	Ichneumonidae	Dyspetes	Dyspetes luteomarginatus	Integration	0.88	Passed	3.1
GCA_963669165.1	CAVLGX010000009.1	vr2	No	429926	142735	149663	6928	62.5	Orthopolintovirales	Metazoa	Arthropoda	Insecta	Hymenoptera	Ichneumonidae	Dyspetes	Dyspetes luteomarginatus	Integration	1	Passed	3.1
GCA_963669165.1	CAVLGX010000009.1	vr1	No	429926	83960	113876	29916	50	Orthopolintovirales	Metazoa	Arthropoda	Insecta	Hymenoptera	Ichneumonidae	Dyspetes	Dyspetes luteomarginatus	Integration	0.65	Passed	3.1
GCA_963669165.1	CAVLGX010000141.1	vr1	No	19899	1663	8715	7052	83.33	PLVs	Metazoa	Arthropoda	Insecta	Hymenoptera	Ichneumonidae	Dyspetes	Dyspetes luteomarginatus	Integration	0.83	Passed	3.1
GCA_963669165.1	CAVLGX010000011.1	vr1	No	158391	19106	25882	6776	80	Orthopolintovirales	Metazoa	Arthropoda	Insecta	Hymenoptera	Ichneumonidae	Dyspetes	Dyspetes luteomarginatus	Integration	1	Passed	3.1
GCA_963669165.1	CAVLGX010000138.1	vr1	No	22978	1112	7614	6502	71.43	Orthopolintovirales	Metazoa	Arthropoda	Insecta	Hymenoptera	Ichneumonidae	Dyspetes	Dyspetes luteomarginatus	Integration	1	Passed	3.1
GCA_963668005.1	OY764963.1	vr9	No	115219565	61349521	61371596	22075	66.67	Orthopolintovirales	Metazoa	Arthropoda	Insecta	Diptera	Ulidiidae	Melieria	Melieria crassipennis	Integration	0.78	Passed	98.3
GCA_963668005.1	OY764963.1	vr8	No	115219565	59213385	59234104	20719	55.56	Orthopolintovirales	Metazoa	Arthropoda	Insecta	Diptera	Ulidiidae	Melieria	Melieria crassipennis	Integration	1	Passed	98.3
GCA_963668005.1	OY764963.1	vr7	No	115219565	59167547	59193917	26370	61.54	Orthopolintovirales	Metazoa	Arthropoda	Insecta	Diptera	Ulidiidae	Melieria	Melieria crassipennis	Integration	0.62	Failed	98.3
GCA_963668005.1	OY764963.1	vr6	No	115219565	48012121	48031007	18886	78.57	Orthopolintovirales	Metazoa	Arthropoda	Insecta	Diptera	Ulidiidae	Melieria	Melieria crassipennis	Integration	0.71	Failed	98.3
GCA_963668005.1	OY764963.1	vr5	No	115219565	47383418	47404509	21091	81.25	Orthopolintovirales	Metazoa	Arthropoda	Insecta	Diptera	Ulidiidae	Melieria	Melieria crassipennis	Integration	0.75	Passed	98.3
GCA_963668005.1	OY764963.1	vr4	No	115219565	42311839	42330621	18782	77.78	Orthopolintovirales	Metazoa	Arthropoda	Insecta	Diptera	Ulidiidae	Melieria	Melieria crassipennis	Integration	0.78	Passed	98.3
GCA_963668005.1	OY764963.1	vr3	No	115219565	41766388	41786081	19693	92.31	Orthopolintovirales	Metazoa	Arthropoda	Insecta	Diptera	Ulidiidae	Melieria	Melieria crassipennis	Integration	0.85	Passed	98.3
GCA_963668005.1	OY764963.1	vr2	No	115219565	41655881	41683881	28000	68.42	Orthopolintovirales	Metazoa	Arthropoda	Insecta	Diptera	Ulidiidae	Melieria	Melieria crassipennis	Integration	0.79	Passed	98.3
GCA_963668005.1	OY764963.1	vr15	No	115219565	67220532	67228094	7562	83.33	Orthopolintovirales	Metazoa	Arthropoda	Insecta	Diptera	Ulidiidae	Melieria	Melieria crassipennis	Integration	0.58	Passed	98.3
GCA_963668005.1	OY764963.1	vr14	No	115219565	67194837	67208185	13348	81.82	Orthopolintovirales	Metazoa	Arthropoda	Insecta	Diptera	Ulidiidae	Melieria	Melieria crassipennis	Integration	0.64	Failed	98.3
GCA_963668005.1	OY764963.1	vr13	No	115219565	65467908	65498095	30187	60	Orthopolintovirales	Metazoa	Arthropoda	Insecta	Diptera	Ulidiidae	Melieria	Melieria crassipennis	Integration	0.55	Passed	98.3
GCA_963668005.1	OY764963.1	vr12	No	115219565	65325913	65340784	14871	87.5	Orthopolintovirales	Metazoa	Arthropoda	Insecta	Diptera	Ulidiidae	Melieria	Melieria crassipennis	Integration	0.75	Failed	98.3
GCA_963668005.1	OY764963.1	vr11	No	115219565	65311261	65315633	4372	100	Orthopolintovirales	Metazoa	Arthropoda	Insecta	Diptera	Ulidiidae	Melieria	Melieria crassipennis	Integration	1	Passed	98.3
GCA_963668005.1	OY764963.1	vr10	No	115219565	63636769	63649301	12532	100	Orthopolintovirales	Metazoa	Arthropoda	Insecta	Diptera	Ulidiidae	Melieria	Melieria crassipennis	Integration	0.69	Passed	98.3
GCA_963668005.1	OY764963.1	vr1	No	115219565	23003812	23006030	2218	100	Orthopolintovirales	Metazoa	Arthropoda	Insecta	Diptera	Ulidiidae	Melieria	Melieria crassipennis	Integration	1	Passed	98.3
GCA_963667965.1	CAVLFE010004510.1	vr7	No	3189929	1440347	1448681	8334	100	PLVs	Metazoa	Annelida	Polychaeta	Sabellida	Siboglinidae	Lamellibrachia	Lamellibrachia columna	Integration	0.83	Passed	94.1
GCA_963667965.1	CAVLFE010004510.1	vr6	No	3189929	1232245	1241936	9691	100	PLVs	Metazoa	Annelida	Polychaeta	Sabellida	Siboglinidae	Lamellibrachia	Lamellibrachia columna	Integration	0.83	Passed	94.1
GCA_963667965.1	CAVLFE010004510.1	vr5	No	3189929	1021177	1025892	4715	100	PLVs	Metazoa	Annelida	Polychaeta	Sabellida	Siboglinidae	Lamellibrachia	Lamellibrachia columna	Integration	1	Failed	94.1
GCA_963667965.1	CAVLFE010004086.1	vr4	No	2705393	1227885	1252170	24285	76.92	PLVs	Metazoa	Annelida	Polychaeta	Sabellida	Siboglinidae	Lamellibrachia	Lamellibrachia columna	Integration	0.54	Passed	94.1
GCA_963667965.1	CAVLFE010004510.1	vr4	No	3189929	735247	741975	6728	100	PLVs	Metazoa	Annelida	Polychaeta	Sabellida	Siboglinidae	Lamellibrachia	Lamellibrachia columna	Integration	1	Failed	94.1
GCA_963667965.1	CAVLFE010004179.1	vr4	No	2840462	1445554	1452202	6648	100	PLVs	Metazoa	Annelida	Polychaeta	Sabellida	Siboglinidae	Lamellibrachia	Lamellibrachia columna	Integration	0.75	Failed	94.1
GCA_963667965.1	CAVLFE010000061.1	vr3	No	2448992	2380298	2406064	25766	31.58	Megaviricetes	Metazoa	Annelida	Polychaeta	Sabellida	Siboglinidae	Lamellibrachia	Lamellibrachia columna	Integration	0.68	Failed	94.1
GCA_963667965.1	CAVLFE010000014.1	vr3	No	793887	763726	782191	18465	91.67	Orthopolintovirales	Metazoa	Annelida	Polychaeta	Sabellida	Siboglinidae	Lamellibrachia	Lamellibrachia columna	Integration	0.58	Passed	94.1
GCA_963667965.1	CAVLFE010004510.1	vr3	No	3189929	532399	543654	11255	100	PLVs	Metazoa	Annelida	Polychaeta	Sabellida	Siboglinidae	Lamellibrachia	Lamellibrachia columna	Integration	0.75	Passed	94.1
GCA_963667965.1	CAVLFE010004179.1	vr3	No	2840462	1101398	1110377	8979	100	PLVs	Metazoa	Annelida	Polychaeta	Sabellida	Siboglinidae	Lamellibrachia	Lamellibrachia columna	Integration	1	Failed	94.1
GCA_963667965.1	CAVLFE010004546.1	vr3	No	228395	209768	218625	8857	70	PLVs	Metazoa	Annelida	Polychaeta	Sabellida	Siboglinidae	Lamellibrachia	Lamellibrachia columna	Integration	0.9	Passed	94.1
GCA_963667965.1	CAVLFE010000147.1	vr3	No	390400	295731	304581	8850	55.56	PLVs	Metazoa	Annelida	Polychaeta	Sabellida	Siboglinidae	Lamellibrachia	Lamellibrachia columna	Integration	0.89	Passed	94.1
GCA_963667965.1	CAVLFE010004086.1	vr3	No	2705393	758649	766963	8314	100	PLVs	Metazoa	Annelida	Polychaeta	Sabellida	Siboglinidae	Lamellibrachia	Lamellibrachia columna	Integration	1	Passed	94.1
GCA_963667965.1	CAVLFE010000364.1	vr3	No	1314787	661693	669478	7785	100	PLVs	Metazoa	Annelida	Polychaeta	Sabellida	Siboglinidae	Lamellibrachia	Lamellibrachia columna	Integration	1	Failed	94.1
GCA_963667965.1	CAVLFE010004136.1	vr2	No	1669976	997108	1020552	23444	56.25	Megaviricetes	Metazoa	Annelida	Polychaeta	Sabellida	Siboglinidae	Lamellibrachia	Lamellibrachia columna	Integration	0.69	Failed	94.1
GCA_963667965.1	CAVLFE010004176.1	vr2	No	475223	312841	333351	20510	68.42	PLVs	Metazoa	Annelida	Polychaeta	Sabellida	Siboglinidae	Lamellibrachia	Lamellibrachia columna	Integration	0.74	Passed	94.1
GCA_963667965.1	CAVLFE010000061.1	vr2	No	2448992	2337788	2357445	19657	41.67	Megaviricetes	Metazoa	Annelida	Polychaeta	Sabellida	Siboglinidae	Lamellibrachia	Lamellibrachia columna	Integration	0.83	Failed	94.1
GCA_963667965.1	CAVLFE010000432.1	vr2	No	1056189	888994	907055	18061	81.82	PLVs	Metazoa	Annelida	Polychaeta	Sabellida	Siboglinidae	Lamellibrachia	Lamellibrachia columna	Integration	1	Failed	94.1
GCA_963667965.1	CAVLFE010000990.1	vr2	No	282156	147976	162911	14935	57.14	PLVs	Metazoa	Annelida	Polychaeta	Sabellida	Siboglinidae	Lamellibrachia	Lamellibrachia columna	Integration	1	Failed	94.1
GCA_963667965.1	CAVLFE010001339.1	vr2	No	528048	445724	458555	12831	69.23	PLVs	Metazoa	Annelida	Polychaeta	Sabellida	Siboglinidae	Lamellibrachia	Lamellibrachia columna	Integration	1	Passed	94.1
GCA_963667965.1	CAVLFE010000517.1	vr2	No	939503	535405	546776	11371	100	Orthopolintovirales	Metazoa	Annelida	Polychaeta	Sabellida	Siboglinidae	Lamellibrachia	Lamellibrachia columna	Integration	1	Passed	94.1
GCA_963667965.1	CAVLFE010000521.1	vr2	No	603367	76066	87206	11140	84.62	PLVs	Metazoa	Annelida	Polychaeta	Sabellida	Siboglinidae	Lamellibrachia	Lamellibrachia columna	Integration	0.85	Passed	94.1
GCA_963667965.1	CAVLFE010004083.1	vr2	No	2801368	2140665	2151683	11018	85.71	Orthopolintovirales	Metazoa	Annelida	Polychaeta	Sabellida	Siboglinidae	Lamellibrachia	Lamellibrachia columna	Integration	1	Passed	94.1
GCA_963667965.1	CAVLFE010000364.1	vr2	No	1314787	640138	649318	9180	100	PLVs	Metazoa	Annelida	Polychaeta	Sabellida	Siboglinidae	Lamellibrachia	Lamellibrachia columna	Integration	1	Failed	94.1
GCA_963667965.1	CAVLFE010004086.1	vr2	No	2705393	666363	675282	8919	100	PLVs	Metazoa	Annelida	Polychaeta	Sabellida	Siboglinidae	Lamellibrachia	Lamellibrachia columna	Integration	1	Passed	94.1
GCA_963667965.1	CAVLFE010004510.1	vr2	No	3189929	60430	69141	8711	100	PLVs	Metazoa	Annelida	Polychaeta	Sabellida	Siboglinidae	Lamellibrachia	Lamellibrachia columna	Integration	0.8	Passed	94.1
GCA_963667965.1	CAVLFE010000147.1	vr2	No	390400	192498	201193	8695	66.67	PLVs	Metazoa	Annelida	Polychaeta	Sabellida	Siboglinidae	Lamellibrachia	Lamellibrachia columna	Integration	0.89	Passed	94.1
GCA_963667965.1	CAVLFE010000014.1	vr2	No	793887	715954	724452	8498	100	Orthopolintovirales	Metazoa	Annelida	Polychaeta	Sabellida	Siboglinidae	Lamellibrachia	Lamellibrachia columna	Integration	1	Passed	94.1
GCA_963667965.1	CAVLFE010004179.1	vr2	No	2840462	643952	651609	7657	80	PLVs	Metazoa	Annelida	Polychaeta	Sabellida	Siboglinidae	Lamellibrachia	Lamellibrachia columna	Integration	0.8	Passed	94.1
GCA_963667965.1	CAVLFE010000025.1	vr2	No	1302884	1202030	1209028	6998	100	Orthopolintovirales	Metazoa	Annelida	Polychaeta	Sabellida	Siboglinidae	Lamellibrachia	Lamellibrachia columna	Integration	0.75	Passed	94.1
GCA_963667965.1	CAVLFE010004546.1	vr2	No	228395	171317	177981	6664	75	PLVs	Metazoa	Annelida	Polychaeta	Sabellida	Siboglinidae	Lamellibrachia	Lamellibrachia columna	Integration	0.75	Failed	94.1
GCA_963667965.1	CAVLFE010004154.1	vr2	No	2671623	1592774	1599077	6303	100	Megaviricetes	Metazoa	Annelida	Polychaeta	Sabellida	Siboglinidae	Lamellibrachia	Lamellibrachia columna	Integration	1	Failed	94.1
GCA_963667965.1	CAVLFE010000837.1	vr2	No	497538	276460	282462	6002	100	PLVs	Metazoa	Annelida	Polychaeta	Sabellida	Siboglinidae	Lamellibrachia	Lamellibrachia columna	Integration	1	Failed	94.1
GCA_963667965.1	CAVLFE010000260.1	vr1	No	420473	235788	353153	117365	64.79	Megaviricetes	Metazoa	Annelida	Polychaeta	Sabellida	Siboglinidae	Lamellibrachia	Lamellibrachia columna	Integration	0.21	Failed	94.1
GCA_963667965.1	CAVLFE010000833.1	vr1	No	786405	408431	447155	38724	83.33	Megaviricetes	Metazoa	Annelida	Polychaeta	Sabellida	Siboglinidae	Lamellibrachia	Lamellibrachia columna	Integration	0.83	Failed	94.1
GCA_963667965.1	CAVLFE010000024.1	vr1	No	999150	859963	891770	31807	71.43	Megaviricetes	Metazoa	Annelida	Polychaeta	Sabellida	Siboglinidae	Lamellibrachia	Lamellibrachia columna	Integration	1	Failed	94.1
GCA_963667965.1	CAVLFE010000147.1	vr1	No	390400	541	31782	31241	81.25	PLVs	Metazoa	Annelida	Polychaeta	Sabellida	Siboglinidae	Lamellibrachia	Lamellibrachia columna	Integration	0.56	Passed	94.1
GCA_963667965.1	CAVLFE010000111.1	vr1	No	1420662	968761	999009	30248	93.33	PLVs	Metazoa	Annelida	Polychaeta	Sabellida	Siboglinidae	Lamellibrachia	Lamellibrachia columna	Integration	0.6	Passed	94.1
GCA_963667965.1	CAVLFE010004106.1	vr1	No	716907	667239	690384	23145	57.14	Megaviricetes	Metazoa	Annelida	Polychaeta	Sabellida	Siboglinidae	Lamellibrachia	Lamellibrachia columna	Integration	1	Failed	94.1
GCA_963667965.1	CAVLFE010001177.1	vr1	No	236790	186548	209625	23077	70	Megaviricetes	Metazoa	Annelida	Polychaeta	Sabellida	Siboglinidae	Lamellibrachia	Lamellibrachia columna	Integration	0.7	Failed	94.1
GCA_963667965.1	CAVLFE010004136.1	vr1	No	1669976	126185	148149	21964	75	PLVs	Metazoa	Annelida	Polychaeta	Sabellida	Siboglinidae	Lamellibrachia	Lamellibrachia columna	Integration	0.92	Passed	94.1
GCA_963667965.1	CAVLFE010000116.1	vr1	No	410972	176944	198801	21857	48	Megaviricetes	Metazoa	Annelida	Polychaeta	Sabellida	Siboglinidae	Lamellibrachia	Lamellibrachia columna	Integration	0.48	Failed	94.1
GCA_963667965.1	CAVLFE010000384.1	vr1	No	741458	306922	328488	21566	82.35	PLVs	Metazoa	Annelida	Polychaeta	Sabellida	Siboglinidae	Lamellibrachia	Lamellibrachia columna	Integration	0.71	Passed	94.1
GCA_963667965.1	CAVLFE010001372.1	vr1	No	480602	369070	390122	21052	93.33	PLVs	Metazoa	Annelida	Polychaeta	Sabellida	Siboglinidae	Lamellibrachia	Lamellibrachia columna	Integration	0.47	Passed	94.1
GCA_963667965.1	CAVLFE010001836.1	vr1	No	506903	197749	218517	20768	66.67	Megaviricetes	Metazoa	Annelida	Polychaeta	Sabellida	Siboglinidae	Lamellibrachia	Lamellibrachia columna	Integration	0.89	Failed	94.1
GCA_963667965.1	CAVLFE010004522.1	vr1	No	609643	319807	340152	20345	62.5	PLVs	Metazoa	Annelida	Polychaeta	Sabellida	Siboglinidae	Lamellibrachia	Lamellibrachia columna	Integration	0.75	Failed	94.1
GCA_963667965.1	CAVLFE010000876.1	vr1	No	126136	22099	41872	19773	55.56	PLVs	Metazoa	Annelida	Polychaeta	Sabellida	Siboglinidae	Lamellibrachia	Lamellibrachia columna	Integration	1	Passed	94.1
GCA_963667965.1	CAVLFE010001398.1	vr1	No	524020	183855	203121	19266	60	PLVs	Metazoa	Annelida	Polychaeta	Sabellida	Siboglinidae	Lamellibrachia	Lamellibrachia columna	Integration	0.95	Passed	94.1
GCA_963667965.1	CAVLFE010000541.1	vr1	No	1111050	686200	705347	19147	30.77	Megaviricetes	Metazoa	Annelida	Polychaeta	Sabellida	Siboglinidae	Lamellibrachia	Lamellibrachia columna	Integration	0.62	Failed	94.1
GCA_963667965.1	CAVLFE010000061.1	vr1	No	2448992	2224420	2243519	19099	55.56	Megaviricetes	Metazoa	Annelida	Polychaeta	Sabellida	Siboglinidae	Lamellibrachia	Lamellibrachia columna	Integration	0.78	Failed	94.1
GCA_963667965.1	CAVLFE010000753.1	vr1	No	542335	146434	165531	19097	30.77	Megaviricetes	Metazoa	Annelida	Polychaeta	Sabellida	Siboglinidae	Lamellibrachia	Lamellibrachia columna	Integration	0.85	Failed	94.1
GCA_963667965.1	CAVLFE010000542.1	vr1	No	698182	352096	371152	19056	66.67	Megaviricetes	Metazoa	Annelida	Polychaeta	Sabellida	Siboglinidae	Lamellibrachia	Lamellibrachia columna	Integration	1	Failed	94.1
GCA_963667965.1	CAVLFE010000416.1	vr1	No	1234019	242348	260618	18270	50	Megaviricetes	Metazoa	Annelida	Polychaeta	Sabellida	Siboglinidae	Lamellibrachia	Lamellibrachia columna	Integration	1	Failed	94.1
GCA_963667965.1	CAVLFE010000448.1	vr1	No	999533	621851	639565	17714	44.44	Megaviricetes	Metazoa	Annelida	Polychaeta	Sabellida	Siboglinidae	Lamellibrachia	Lamellibrachia columna	Integration	0.89	Failed	94.1
GCA_963667965.1	CAVLFE010000132.1	vr1	No	850149	26521	43487	16966	53.85	Megaviricetes	Metazoa	Annelida	Polychaeta	Sabellida	Siboglinidae	Lamellibrachia	Lamellibrachia columna	Integration	0.54	Failed	94.1
GCA_963667965.1	CAVLFE010004086.1	vr1	No	2705393	222098	238731	16633	83.33	PLVs	Metazoa	Annelida	Polychaeta	Sabellida	Siboglinidae	Lamellibrachia	Lamellibrachia columna	Integration	0.67	Failed	94.1
GCA_963667965.1	CAVLFE010001150.1	vr1	No	722564	106243	122839	16596	30.77	Megaviricetes	Metazoa	Annelida	Polychaeta	Sabellida	Siboglinidae	Lamellibrachia	Lamellibrachia columna	Integration	0.85	Failed	94.1
GCA_963667965.1	CAVLFE010004078.1	vr1	No	1325512	358868	375248	16380	71.43	Megaviricetes	Metazoa	Annelida	Polychaeta	Sabellida	Siboglinidae	Lamellibrachia	Lamellibrachia columna	Integration	0.86	Failed	94.1
GCA_963667965.1	CAVLFE010000615.1	vr1	No	294481	60405	76621	16216	66.67	Megaviricetes	Metazoa	Annelida	Polychaeta	Sabellida	Siboglinidae	Lamellibrachia	Lamellibrachia columna	Integration	1	Failed	94.1
GCA_963667965.1	CAVLFE010004148.1	vr1	No	813105	139252	154572	15320	57.14	Megaviricetes	Metazoa	Annelida	Polychaeta	Sabellida	Siboglinidae	Lamellibrachia	Lamellibrachia columna	Integration	1	Failed	94.1
GCA_963667965.1	CAVLFE010001047.1	vr1	No	847981	87205	102246	15041	66.67	Megaviricetes	Metazoa	Annelida	Polychaeta	Sabellida	Siboglinidae	Lamellibrachia	Lamellibrachia columna	Integration	1	Failed	94.1
GCA_963667965.1	CAVLFE010002941.1	vr1	No	54636	33119	47979	14860	100	Megaviricetes	Metazoa	Annelida	Polychaeta	Sabellida	Siboglinidae	Lamellibrachia	Lamellibrachia columna	Integration	1	Failed	94.1
GCA_963667965.1	CAVLFE010000067.1	vr1	No	931380	663165	677764	14599	66.67	Megaviricetes	Metazoa	Annelida	Polychaeta	Sabellida	Siboglinidae	Lamellibrachia	Lamellibrachia columna	Integration	1	Failed	94.1
GCA_963667965.1	CAVLFE010004154.1	vr1	No	2671623	67340	81756	14416	50	Megaviricetes	Metazoa	Annelida	Polychaeta	Sabellida	Siboglinidae	Lamellibrachia	Lamellibrachia columna	Integration	1	Failed	94.1
GCA_963667965.1	CAVLFE010001176.1	vr1	No	549551	341021	355290	14269	57.14	Megaviricetes	Metazoa	Annelida	Polychaeta	Sabellida	Siboglinidae	Lamellibrachia	Lamellibrachia columna	Integration	1	Failed	94.1
GCA_963667965.1	CAVLFE010000765.1	vr1	No	460993	407408	421384	13976	66.67	Pokkesviricetes	Metazoa	Annelida	Polychaeta	Sabellida	Siboglinidae	Lamellibrachia	Lamellibrachia columna	Integration	1	Failed	94.1
GCA_963667965.1	CAVLFE010000848.1	vr1	No	367176	161086	175051	13965	76.92	PLVs	Metazoa	Annelida	Polychaeta	Sabellida	Siboglinidae	Lamellibrachia	Lamellibrachia columna	Integration	0.85	Passed	94.1
GCA_963667965.1	CAVLFE010000025.1	vr1	No	1302884	683194	697046	13852	85.71	Orthopolintovirales	Metazoa	Annelida	Polychaeta	Sabellida	Siboglinidae	Lamellibrachia	Lamellibrachia columna	Integration	1	Passed	94.1
GCA_963667965.1	CAVLFE010000625.1	vr1	No	437881	237425	251051	13626	50	Megaviricetes	Metazoa	Annelida	Polychaeta	Sabellida	Siboglinidae	Lamellibrachia	Lamellibrachia columna	Integration	0.67	Failed	94.1
GCA_963667965.1	CAVLFE010000014.1	vr1	No	793887	48650	61911	13261	83.33	Orthopolintovirales	Metazoa	Annelida	Polychaeta	Sabellida	Siboglinidae	Lamellibrachia	Lamellibrachia columna	Integration	1	Failed	94.1
GCA_963667965.1	CAVLFE010004546.1	vr1	No	228395	38130	50529	12399	85.71	Orthopolintovirales	Metazoa	Annelida	Polychaeta	Sabellida	Siboglinidae	Lamellibrachia	Lamellibrachia columna	Integration	0.95	Passed	94.1
GCA_963667965.1	CAVLFE010000664.1	vr1	No	640937	282808	295201	12393	84.62	PLVs	Metazoa	Annelida	Polychaeta	Sabellida	Siboglinidae	Lamellibrachia	Lamellibrachia columna	Integration	0.85	Passed	94.1
GCA_963667965.1	CAVLFE010004083.1	vr1	No	2801368	1983158	1995495	12337	100	Orthopolintovirales	Metazoa	Annelida	Polychaeta	Sabellida	Siboglinidae	Lamellibrachia	Lamellibrachia columna	Integration	1	Failed	94.1
GCA_963667965.1	CAVLFE010000544.1	vr1	No	356436	306580	318888	12308	66.67	Megaviricetes	Metazoa	Annelida	Polychaeta	Sabellida	Siboglinidae	Lamellibrachia	Lamellibrachia columna	Integration	1	Failed	94.1
GCA_963667965.1	CAVLFE010001457.1	vr1	No	77096	2	11820	11818	83.33	Orthopolintovirales	Metazoa	Annelida	Polychaeta	Sabellida	Siboglinidae	Lamellibrachia	Lamellibrachia columna	Integration	0.88	Passed	94.1
GCA_963667965.1	CAVLFE010000178.1	vr1	No	801862	337130	348444	11314	100	PLVs	Metazoa	Annelida	Polychaeta	Sabellida	Siboglinidae	Lamellibrachia	Lamellibrachia columna	Integration	1	Passed	94.1
GCA_963667965.1	CAVLFE010000364.1	vr1	No	1314787	273061	284364	11303	100	PLVs	Metazoa	Annelida	Polychaeta	Sabellida	Siboglinidae	Lamellibrachia	Lamellibrachia columna	Integration	1	Passed	94.1
GCA_963667965.1	CAVLFE010001015.1	vr1	No	209581	74657	85823	11166	76.92	PLVs	Metazoa	Annelida	Polychaeta	Sabellida	Siboglinidae	Lamellibrachia	Lamellibrachia columna	Integration	0.77	Passed	94.1
GCA_963667965.1	CAVLFE010000327.1	vr1	No	547820	472457	483598	11141	84.62	PLVs	Metazoa	Annelida	Polychaeta	Sabellida	Siboglinidae	Lamellibrachia	Lamellibrachia columna	Integration	0.92	Passed	94.1
GCA_963667965.1	CAVLFE010000432.1	vr1	No	1056189	579427	590529	11102	81.82	PLVs	Metazoa	Annelida	Polychaeta	Sabellida	Siboglinidae	Lamellibrachia	Lamellibrachia columna	Integration	1	Passed	94.1
GCA_963667965.1	CAVLFE010000426.1	vr1	No	220217	45644	56738	11094	81.82	PLVs	Metazoa	Annelida	Polychaeta	Sabellida	Siboglinidae	Lamellibrachia	Lamellibrachia columna	Integration	1	Passed	94.1
GCA_963667965.1	CAVLFE010000837.1	vr1	No	497538	64352	75410	11058	72.73	PLVs	Metazoa	Annelida	Polychaeta	Sabellida	Siboglinidae	Lamellibrachia	Lamellibrachia columna	Integration	1	Passed	94.1
GCA_963667965.1	CAVLFE010002467.1	vr1	No	126279	97254	108311	11057	72.73	PLVs	Metazoa	Annelida	Polychaeta	Sabellida	Siboglinidae	Lamellibrachia	Lamellibrachia columna	Integration	1	Passed	94.1
GCA_963667965.1	CAVLFE010001021.1	vr1	No	1050553	72952	83725	10773	81.82	PLVs	Metazoa	Annelida	Polychaeta	Sabellida	Siboglinidae	Lamellibrachia	Lamellibrachia columna	Integration	0.91	Passed	94.1
GCA_963667965.1	CAVLFE010001868.1	vr1	No	207651	159663	170371	10708	30.77	Megaviricetes	Metazoa	Annelida	Polychaeta	Sabellida	Siboglinidae	Lamellibrachia	Lamellibrachia columna	Integration	0.92	Failed	94.1
GCA_963667965.1	CAVLFE010000234.1	vr1	No	816000	447210	457735	10525	80	Megaviricetes	Metazoa	Annelida	Polychaeta	Sabellida	Siboglinidae	Lamellibrachia	Lamellibrachia columna	Integration	1	Failed	94.1
GCA_963667965.1	CAVLFE010000336.1	vr1	No	1534259	1067706	1077937	10231	57.14	Megaviricetes	Metazoa	Annelida	Polychaeta	Sabellida	Siboglinidae	Lamellibrachia	Lamellibrachia columna	Integration	1	Failed	94.1
GCA_963667965.1	CAVLFE010001345.1	vr1	No	110182	42467	52619	10152	50	Megaviricetes	Metazoa	Annelida	Polychaeta	Sabellida	Siboglinidae	Lamellibrachia	Lamellibrachia columna	Integration	1	Failed	94.1
GCA_963667965.1	CAVLFE010000220.1	vr1	No	434862	141323	151323	10000	57.14	Megaviricetes	Metazoa	Annelida	Polychaeta	Sabellida	Siboglinidae	Lamellibrachia	Lamellibrachia columna	Integration	1	Failed	94.1
GCA_963667965.1	CAVLFE010000509.1	vr1	No	743588	6041	15947	9906	80	Megaviricetes	Metazoa	Annelida	Polychaeta	Sabellida	Siboglinidae	Lamellibrachia	Lamellibrachia columna	Integration	1	Failed	94.1
GCA_963667965.1	CAVLFE010001728.1	vr1	No	104869	19669	29556	9887	80	Megaviricetes	Metazoa	Annelida	Polychaeta	Sabellida	Siboglinidae	Lamellibrachia	Lamellibrachia columna	Integration	1	Failed	94.1
GCA_963667965.1	CAVLFE010000521.1	vr1	No	603367	19493	29001	9508	71.43	PLVs	Metazoa	Annelida	Polychaeta	Sabellida	Siboglinidae	Lamellibrachia	Lamellibrachia columna	Integration	0.86	Failed	94.1
GCA_963667965.1	CAVLFE010000339.1	vr1	No	435869	401615	411123	9508	57.14	Megaviricetes	Metazoa	Annelida	Polychaeta	Sabellida	Siboglinidae	Lamellibrachia	Lamellibrachia columna	Integration	0.86	Failed	94.1
GCA_963667965.1	CAVLFE010001703.1	vr1	No	86838	52765	61729	8964	45.45	Megaviricetes	Metazoa	Annelida	Polychaeta	Sabellida	Siboglinidae	Lamellibrachia	Lamellibrachia columna	Integration	0.73	Failed	94.1
GCA_963667965.1	CAVLFE010004510.1	vr1	No	3189929	31963	40674	8711	100	PLVs	Metazoa	Annelida	Polychaeta	Sabellida	Siboglinidae	Lamellibrachia	Lamellibrachia columna	Integration	0.8	Passed	94.1
GCA_963667965.1	CAVLFE010002262.1	vr1	No	153175	20354	28824	8470	55.56	Orthopolintovirales	Metazoa	Annelida	Polychaeta	Sabellida	Siboglinidae	Lamellibrachia	Lamellibrachia columna	Integration	0.89	Passed	94.1
GCA_963667965.1	CAVLFE010000218.1	vr1	No	623752	255889	264058	8169	66.67	PLVs	Metazoa	Annelida	Polychaeta	Sabellida	Siboglinidae	Lamellibrachia	Lamellibrachia columna	Integration	1	Failed	94.1
GCA_963667965.1	CAVLFE010001339.1	vr1	No	528048	103332	111406	8074	71.43	PLVs	Metazoa	Annelida	Polychaeta	Sabellida	Siboglinidae	Lamellibrachia	Lamellibrachia columna	Integration	1	Passed	94.1
GCA_963667965.1	CAVLFE010000899.1	vr1	No	319180	223371	231373	8002	55.56	PLVs	Metazoa	Annelida	Polychaeta	Sabellida	Siboglinidae	Lamellibrachia	Lamellibrachia columna	Integration	0.78	Failed	94.1
GCA_963667965.1	CAVLFE010000144.1	vr1	No	596628	269173	276961	7788	63.64	PLVs	Metazoa	Annelida	Polychaeta	Sabellida	Siboglinidae	Lamellibrachia	Lamellibrachia columna	Integration	0.73	Passed	94.1
GCA_963667965.1	CAVLFE010000517.1	vr1	No	939503	281846	289363	7517	100	Orthopolintovirales	Metazoa	Annelida	Polychaeta	Sabellida	Siboglinidae	Lamellibrachia	Lamellibrachia columna	Integration	0.82	Failed	94.1
GCA_963667965.1	CAVLFE010001770.1	vr1	No	258571	185032	191597	6565	85.71	PLVs	Metazoa	Annelida	Polychaeta	Sabellida	Siboglinidae	Lamellibrachia	Lamellibrachia columna	Integration	1	Failed	94.1
GCA_963667965.1	CAVLFE010004179.1	vr1	No	2840462	379015	385472	6457	83.33	PLVs	Metazoa	Annelida	Polychaeta	Sabellida	Siboglinidae	Lamellibrachia	Lamellibrachia columna	Integration	0.83	Passed	94.1
GCA_963667965.1	CAVLFE010001946.1	vr1	No	111691	17789	24237	6448	83.33	PLVs	Metazoa	Annelida	Polychaeta	Sabellida	Siboglinidae	Lamellibrachia	Lamellibrachia columna	Integration	1	Passed	94.1
GCA_963667965.1	CAVLFE010004529.1	vr1	No	404065	36597	42173	5576	75	Orthopolintovirales	Metazoa	Annelida	Polychaeta	Sabellida	Siboglinidae	Lamellibrachia	Lamellibrachia columna	Integration	1	Passed	94.1
GCA_963667965.1	CAVLFE010000179.1	vr1	No	427033	331680	336449	4769	83.33	Megaviricetes	Metazoa	Annelida	Polychaeta	Sabellida	Siboglinidae	Lamellibrachia	Lamellibrachia columna	Integration	0.83	Failed	94.1
GCA_963667965.1	CAVLFE010000990.1	vr1	No	282156	243	4928	4685	83.33	PLVs	Metazoa	Annelida	Polychaeta	Sabellida	Siboglinidae	Lamellibrachia	Lamellibrachia columna	Integration	1	Failed	94.1
GCA_963667965.1	CAVLFE010004176.1	vr1	No	475223	291808	295042	3234	100	PLVs	Metazoa	Annelida	Polychaeta	Sabellida	Siboglinidae	Lamellibrachia	Lamellibrachia columna	Integration	1	Failed	94.1
GCA_963667125.1	CAVLFB010000024.1	vr5	No	12409959	11984015	12005055	21040	85.71	Orthopolintovirales	Metazoa	Arthropoda	Insecta	Diptera	Ulidiidae	Melieria	Melieria crassipennis	Integration	0.79	Passed	98.9
GCA_963667125.1	CAVLFB010000024.1	vr4	No	12409959	11356262	11375889	19627	80	Orthopolintovirales	Metazoa	Arthropoda	Insecta	Diptera	Ulidiidae	Melieria	Melieria crassipennis	Integration	0.73	Passed	98.9
GCA_963667125.1	CAVLFB010000079.1	vr4	No	3938326	3593699	3605129	11430	50	Orthopolintovirales	Metazoa	Arthropoda	Insecta	Diptera	Ulidiidae	Melieria	Melieria crassipennis	Integration	0.6	Failed	98.9
GCA_963667125.1	CAVLFB010000015.1	vr3	No	7040613	5258916	5302376	43460	58.33	Orthopolintovirales	Metazoa	Arthropoda	Insecta	Diptera	Ulidiidae	Melieria	Melieria crassipennis	Integration	0.62	Passed	98.9
GCA_963667125.1	CAVLFB010000079.1	vr3	No	3938326	3566551	3573665	7114	66.67	Orthopolintovirales	Metazoa	Arthropoda	Insecta	Diptera	Ulidiidae	Melieria	Melieria crassipennis	Integration	0.67	Passed	98.9
GCA_963667125.1	CAVLFB010000024.1	vr3	No	12409959	343322	348513	5191	83.33	Orthopolintovirales	Metazoa	Arthropoda	Insecta	Diptera	Ulidiidae	Melieria	Melieria crassipennis	Integration	0.67	Failed	98.9
GCA_963667125.1	CAVLFB010000079.1	vr2	No	3938326	3407831	3435377	27546	66.67	Orthopolintovirales	Metazoa	Arthropoda	Insecta	Diptera	Ulidiidae	Melieria	Melieria crassipennis	Integration	0.78	Passed	98.9
GCA_963667125.1	CAVLFB010000015.1	vr2	No	7040613	5162287	5176574	14287	91.67	Orthopolintovirales	Metazoa	Arthropoda	Insecta	Diptera	Ulidiidae	Melieria	Melieria crassipennis	Integration	0.83	Passed	98.9
GCA_963667125.1	CAVLFB010000012.1	vr2	No	2994900	1495869	1509155	13286	81.82	Orthopolintovirales	Metazoa	Arthropoda	Insecta	Diptera	Ulidiidae	Melieria	Melieria crassipennis	Integration	0.55	Failed	98.9
GCA_963667125.1	CAVLFB010000024.1	vr2	No	12409959	323517	333192	9675	66.67	Orthopolintovirales	Metazoa	Arthropoda	Insecta	Diptera	Ulidiidae	Melieria	Melieria crassipennis	Integration	1	Failed	98.9
GCA_963667125.1	CAVLFB010000311.1	vr1	No	176327	56833	83161	26328	50	Megaviricetes	Metazoa	Arthropoda	Insecta	Diptera	Ulidiidae	Melieria	Melieria crassipennis	Integration	1	Failed	98.9
GCA_963667125.1	CAVLFB010000223.1	vr1	No	692396	630552	652173	21621	100	Megaviricetes	Metazoa	Arthropoda	Insecta	Diptera	Ulidiidae	Melieria	Melieria crassipennis	Integration	1	Failed	98.9
GCA_963667125.1	CAVLFB010000015.1	vr1	No	7040613	4607325	4626107	18782	72.22	Orthopolintovirales	Metazoa	Arthropoda	Insecta	Diptera	Ulidiidae	Melieria	Melieria crassipennis	Integration	0.78	Passed	98.9
GCA_963667125.1	CAVLFB010000005.1	vr1	No	2356321	1856856	1875511	18655	63.16	Orthopolintovirales	Metazoa	Arthropoda	Insecta	Diptera	Ulidiidae	Melieria	Melieria crassipennis	Integration	0.79	Passed	98.9
GCA_963667125.1	CAVLFB010000079.1	vr1	No	3938326	1743840	1756365	12525	100	Orthopolintovirales	Metazoa	Arthropoda	Insecta	Diptera	Ulidiidae	Melieria	Melieria crassipennis	Integration	0.64	Passed	98.9
GCA_963667125.1	CAVLFB010000119.1	vr1	No	1990228	1435629	1443966	8337	100	Megaviricetes	Metazoa	Arthropoda	Insecta	Diptera	Ulidiidae	Melieria	Melieria crassipennis	Integration	1	Failed	98.9
GCA_963667125.1	CAVLFB010000012.1	vr1	No	2994900	1475629	1483520	7891	88.89	Orthopolintovirales	Metazoa	Arthropoda	Insecta	Diptera	Ulidiidae	Melieria	Melieria crassipennis	Integration	0.78	Passed	98.9
GCA_963667125.1	CAVLFB010000228.1	vr1	No	258423	21314	28688	7374	100	Orthopolintovirales	Metazoa	Arthropoda	Insecta	Diptera	Ulidiidae	Melieria	Melieria crassipennis	Integration	0.82	Passed	98.9
GCA_963667125.1	CAVLFB010000024.1	vr1	No	12409959	298052	304060	6008	75	Orthopolintovirales	Metazoa	Arthropoda	Insecta	Diptera	Ulidiidae	Melieria	Melieria crassipennis	Integration	1	Passed	98.9
GCA_963667125.1	CAVLFB010000006.1	vr1	No	2015631	703012	705200	2188	100	Orthopolintovirales	Metazoa	Arthropoda	Insecta	Diptera	Ulidiidae	Melieria	Melieria crassipennis	Integration	1	Passed	98.9
GCA_963662415.1	CAVLEX010002686.1	vr1	No	68153	53279	62886	9607	100	Megaviricetes	Metazoa	Chordata	Aves	Passeriformes	Cinclidae	Cinclus	Cinclus cinclus	Integration	1	Failed	85.7
GCA_963662255.1	OY759714.1	vr2	No	1135373	637926	662603	24677	66.67	Megaviricetes	Metazoa	Chordata	Aves	Passeriformes	Cinclidae	Cinclus	Cinclus cinclus	Integration	1	Failed	95.4
GCA_963662255.1	OY759684.1	vr1	No	38628102	18384077	18542405	158328	90.83	Megaviricetes	Metazoa	Chordata	Aves	Passeriformes	Cinclidae	Cinclus	Cinclus cinclus	Integration	0.09	Failed	95.4
GCA_963662255.1	OY759714.1	vr1	No	1135373	461206	481485	20279	70	Megaviricetes	Metazoa	Chordata	Aves	Passeriformes	Cinclidae	Cinclus	Cinclus cinclus	Integration	0.7	Failed	95.4
GCA_963662255.1	OY759679.1	vr1	No	117726642	1465077	1481095	16018	75	Megaviricetes	Metazoa	Chordata	Aves	Passeriformes	Cinclidae	Cinclus	Cinclus cinclus	Integration	0.88	Failed	95.4
GCA_963662195.1	CAVLEO010000040.1	vr3	No	6468169	6370110	6375869	5759	66.67	Orthopolintovirales	Metazoa	Arthropoda	Insecta	Diptera	Tachinidae	Sturmia	Sturmia bella	Integration	1	Passed	98.4
GCA_963662195.1	CAVLEO010000040.1	vr2	No	6468169	1154010	1190316	36306	70.27	Orthopolintovirales	Metazoa	Arthropoda	Insecta	Diptera	Tachinidae	Sturmia	Sturmia bella	Integration	0.54	Passed	98.4
GCA_963662195.1	CAVLEO010000131.1	vr2	No	641274	333467	348242	14775	78.57	Orthopolintovirales	Metazoa	Arthropoda	Insecta	Diptera	Tachinidae	Sturmia	Sturmia bella	Integration	0.93	Passed	98.4
GCA_963662195.1	CAVLEO010000161.1	vr2	No	1517747	1131243	1143073	11830	100	Orthopolintovirales	Metazoa	Arthropoda	Insecta	Diptera	Tachinidae	Sturmia	Sturmia bella	Integration	0.91	Passed	98.4
GCA_963662195.1	CAVLEO010000210.1	vr2	No	5416165	2982811	2992516	9705	92.86	Orthopolintovirales	Metazoa	Arthropoda	Insecta	Diptera	Tachinidae	Sturmia	Sturmia bella	Integration	0.57	Passed	98.4
GCA_963662195.1	CAVLEO010000296.1	vr1	No	465862	51854	74692	22838	83.33	Orthopolintovirales	Metazoa	Arthropoda	Insecta	Diptera	Tachinidae	Sturmia	Sturmia bella	Integration	0.56	Passed	98.4
GCA_963662195.1	CAVLEO010000042.1	vr1	No	4787584	2749903	2767742	17839	80	Orthopolintovirales	Metazoa	Arthropoda	Insecta	Diptera	Tachinidae	Sturmia	Sturmia bella	Integration	0.87	Passed	98.4
GCA_963662195.1	CAVLEO010000154.1	vr1	No	2938754	1067746	1083259	15513	84.62	Orthopolintovirales	Metazoa	Arthropoda	Insecta	Diptera	Tachinidae	Sturmia	Sturmia bella	Integration	0.92	Passed	98.4
GCA_963662195.1	CAVLEO010000161.1	vr1	No	1517747	604202	619674	15472	84.62	Orthopolintovirales	Metazoa	Arthropoda	Insecta	Diptera	Tachinidae	Sturmia	Sturmia bella	Integration	0.92	Passed	98.4
GCA_963662195.1	CAVLEO010000152.1	vr1	No	2677826	665212	680629	15417	78.57	Orthopolintovirales	Metazoa	Arthropoda	Insecta	Diptera	Tachinidae	Sturmia	Sturmia bella	Integration	0.93	Passed	98.4
GCA_963662195.1	CAVLEO010000132.1	vr1	No	1750586	176303	191530	15227	85.71	Orthopolintovirales	Metazoa	Arthropoda	Insecta	Diptera	Tachinidae	Sturmia	Sturmia bella	Integration	0.93	Passed	98.4
GCA_963662195.1	CAVLEO010000389.1	vr1	No	75420	59406	74443	15037	84.62	Orthopolintovirales	Metazoa	Arthropoda	Insecta	Diptera	Tachinidae	Sturmia	Sturmia bella	Integration	0.92	Passed	98.4
GCA_963662195.1	CAVLEO010000130.1	vr1	No	493120	321788	336653	14865	73.33	Orthopolintovirales	Metazoa	Arthropoda	Insecta	Diptera	Tachinidae	Sturmia	Sturmia bella	Integration	1	Passed	98.4
GCA_963662195.1	CAVLEO010000020.1	vr1	No	6379745	307684	322528	14844	90.91	Orthopolintovirales	Metazoa	Arthropoda	Insecta	Diptera	Tachinidae	Sturmia	Sturmia bella	Integration	1	Passed	98.4
GCA_963662195.1	CAVLEO010000089.1	vr1	No	1692500	504331	519153	14822	90.91	Orthopolintovirales	Metazoa	Arthropoda	Insecta	Diptera	Tachinidae	Sturmia	Sturmia bella	Integration	1	Passed	98.4
GCA_963662195.1	CAVLEO010000079.1	vr1	No	4789660	3836842	3851607	14765	90.91	Orthopolintovirales	Metazoa	Arthropoda	Insecta	Diptera	Tachinidae	Sturmia	Sturmia bella	Integration	1	Passed	98.4
GCA_963662195.1	CAVLEO010000040.1	vr1	No	6468169	1074403	1086182	11779	50	Orthopolintovirales	Metazoa	Arthropoda	Insecta	Diptera	Tachinidae	Sturmia	Sturmia bella	Integration	0.5	Failed	98.4
GCA_963662195.1	CAVLEO010000083.1	vr1	No	3814330	3803085	3814124	11039	100	Orthopolintovirales	Metazoa	Arthropoda	Insecta	Diptera	Tachinidae	Sturmia	Sturmia bella	Integration	0.88	Failed	98.4
GCA_963662195.1	CAVLEO010000279.1	vr1	No	209088	176551	187255	10704	100	Orthopolintovirales	Metazoa	Arthropoda	Insecta	Diptera	Tachinidae	Sturmia	Sturmia bella	Integration	0.9	Passed	98.4
GCA_963662195.1	CAVLEO010000055.1	vr1	No	3637563	644887	655591	10704	100	Orthopolintovirales	Metazoa	Arthropoda	Insecta	Diptera	Tachinidae	Sturmia	Sturmia bella	Integration	0.9	Passed	98.4
GCA_963662195.1	CAVLEO010000064.1	vr1	No	470528	244910	255611	10701	100	Orthopolintovirales	Metazoa	Arthropoda	Insecta	Diptera	Tachinidae	Sturmia	Sturmia bella	Integration	0.9	Passed	98.4
GCA_963662195.1	CAVLEO010000059.1	vr1	No	3084234	915510	926211	10701	100	Orthopolintovirales	Metazoa	Arthropoda	Insecta	Diptera	Tachinidae	Sturmia	Sturmia bella	Integration	0.9	Passed	98.4
GCA_963662195.1	CAVLEO010000014.1	vr1	No	5946772	173519	184220	10701	100	Orthopolintovirales	Metazoa	Arthropoda	Insecta	Diptera	Tachinidae	Sturmia	Sturmia bella	Integration	0.9	Passed	98.4
GCA_963662195.1	CAVLEO010000368.1	vr1	No	418791	102699	113221	10522	100	Orthopolintovirales	Metazoa	Arthropoda	Insecta	Diptera	Tachinidae	Sturmia	Sturmia bella	Integration	0.9	Passed	98.4
GCA_963662195.1	CAVLEO010000100.1	vr1	No	2831815	234359	244813	10454	100	Orthopolintovirales	Metazoa	Arthropoda	Insecta	Diptera	Tachinidae	Sturmia	Sturmia bella	Integration	0.57	Passed	98.4
GCA_963662195.1	CAVLEO010000140.1	vr1	No	2013486	1681345	1691513	10168	100	Orthopolintovirales	Metazoa	Arthropoda	Insecta	Diptera	Tachinidae	Sturmia	Sturmia bella	Integration	0.89	Passed	98.4
GCA_963662195.1	CAVLEO010000131.1	vr1	No	641274	254051	263404	9353	100	Orthopolintovirales	Metazoa	Arthropoda	Insecta	Diptera	Tachinidae	Sturmia	Sturmia bella	Integration	0.5	Passed	98.4
GCA_963662195.1	CAVLEO010000174.1	vr1	No	955155	146545	155750	9205	90.91	Orthopolintovirales	Metazoa	Arthropoda	Insecta	Diptera	Tachinidae	Sturmia	Sturmia bella	Integration	0.73	Passed	98.4
GCA_963662195.1	CAVLEO010000139.1	vr1	No	1822083	1710416	1719546	9130	76.47	Orthopolintovirales	Metazoa	Arthropoda	Insecta	Diptera	Tachinidae	Sturmia	Sturmia bella	Integration	0.76	Passed	98.4
GCA_963662195.1	CAVLEO010000422.1	vr1	No	198307	180764	187467	6703	85.71	Orthopolintovirales	Metazoa	Arthropoda	Insecta	Diptera	Tachinidae	Sturmia	Sturmia bella	Integration	0.57	Failed	98.4
GCA_963662195.1	CAVLEO010000092.1	vr1	No	1085720	286289	292047	5758	100	Orthopolintovirales	Metazoa	Arthropoda	Insecta	Diptera	Tachinidae	Sturmia	Sturmia bella	Integration	1	Passed	98.4
GCA_963662195.1	CAVLEO010000210.1	vr1	No	5416165	2958764	2962199	3435	100	Orthopolintovirales	Metazoa	Arthropoda	Insecta	Diptera	Tachinidae	Sturmia	Sturmia bella	Integration	0.8	Passed	98.4
GCA_963662185.1	OY759238.1	vr9	No	28809209	17984387	18008539	24152	86.67	Orthopolintovirales	Metazoa	Arthropoda	Insecta	Lepidoptera	Erebidae	Eilema	Eilema griseolum	Integration	0.8	Passed	99.1
GCA_963662185.1	OY759234.1	vr9	No	29505668	27319588	27339816	20228	100	Orthopolintovirales	Metazoa	Arthropoda	Insecta	Lepidoptera	Erebidae	Eilema	Eilema griseolum	Integration	0.7	Passed	99.1
GCA_963662185.1	OY759251.1	vr9	No	21241992	8246443	8266628	20185	87.5	Orthopolintovirales	Metazoa	Arthropoda	Insecta	Lepidoptera	Erebidae	Eilema	Eilema griseolum	Integration	0.75	Passed	99.1
GCA_963662185.1	OY759246.1	vr9	No	25061589	20061740	20078987	17247	77.78	Orthopolintovirales	Metazoa	Arthropoda	Insecta	Lepidoptera	Erebidae	Eilema	Eilema griseolum	Integration	0.78	Passed	99.1
GCA_963662185.1	OY759257.1	vr9	No	15619498	3596421	3609852	13431	92.31	Orthopolintovirales	Metazoa	Arthropoda	Insecta	Lepidoptera	Erebidae	Eilema	Eilema griseolum	Integration	0.77	Passed	99.1
GCA_963662185.1	OY759229.1	vr9	No	55183169	32721780	32734886	13106	80	Orthopolintovirales	Metazoa	Arthropoda	Insecta	Lepidoptera	Erebidae	Eilema	Eilema griseolum	Integration	0.7	Passed	99.1
GCA_963662185.1	OY759245.1	vr9	No	25465829	23520282	23533387	13105	100	Orthopolintovirales	Metazoa	Arthropoda	Insecta	Lepidoptera	Erebidae	Eilema	Eilema griseolum	Integration	0.56	Passed	99.1
GCA_963662185.1	OY759248.1	vr9	No	24650240	23827588	23840691	13103	88.89	Orthopolintovirales	Metazoa	Arthropoda	Insecta	Lepidoptera	Erebidae	Eilema	Eilema griseolum	Integration	0.78	Passed	99.1
GCA_963662185.1	OY759232.1	vr9	No	30883415	16189303	16202406	13103	100	Orthopolintovirales	Metazoa	Arthropoda	Insecta	Lepidoptera	Erebidae	Eilema	Eilema griseolum	Integration	0.71	Passed	99.1
GCA_963662185.1	OY759247.1	vr9	No	24941830	21798050	21811150	13100	100	Orthopolintovirales	Metazoa	Arthropoda	Insecta	Lepidoptera	Erebidae	Eilema	Eilema griseolum	Integration	0.71	Passed	99.1
GCA_963662185.1	OY759250.1	vr9	No	21255503	19249802	19262897	13095	100	Orthopolintovirales	Metazoa	Arthropoda	Insecta	Lepidoptera	Erebidae	Eilema	Eilema griseolum	Integration	0.62	Passed	99.1
GCA_963662185.1	OY759231.1	vr9	No	31531090	7382796	7395890	13094	100	Orthopolintovirales	Metazoa	Arthropoda	Insecta	Lepidoptera	Erebidae	Eilema	Eilema griseolum	Integration	0.71	Passed	99.1
GCA_963662185.1	OY759252.1	vr9	No	20714178	11918349	11931440	13091	100	Orthopolintovirales	Metazoa	Arthropoda	Insecta	Lepidoptera	Erebidae	Eilema	Eilema griseolum	Integration	0.7	Passed	99.1
GCA_963662185.1	OY759239.1	vr9	No	28135507	25525954	25539038	13084	72.73	Orthopolintovirales	Metazoa	Arthropoda	Insecta	Lepidoptera	Erebidae	Eilema	Eilema griseolum	Integration	0.73	Passed	99.1
GCA_963662185.1	OY759243.1	vr9	No	25928967	17340071	17352361	12290	100	Orthopolintovirales	Metazoa	Arthropoda	Insecta	Lepidoptera	Erebidae	Eilema	Eilema griseolum	Integration	0.83	Passed	99.1
GCA_963662185.1	OY759233.1	vr9	No	30487067	16568582	16580465	11883	100	Orthopolintovirales	Metazoa	Arthropoda	Insecta	Lepidoptera	Erebidae	Eilema	Eilema griseolum	Integration	1	Passed	99.1
GCA_963662185.1	OY759256.1	vr9	No	17648245	17108954	17119804	10850	87.5	Orthopolintovirales	Metazoa	Arthropoda	Insecta	Lepidoptera	Erebidae	Eilema	Eilema griseolum	Integration	0.88	Passed	99.1
GCA_963662185.1	OY759253.1	vr9	No	20625391	7027795	7037985	10190	100	Orthopolintovirales	Metazoa	Arthropoda	Insecta	Lepidoptera	Erebidae	Eilema	Eilema griseolum	Integration	0.91	Passed	99.1
GCA_963662185.1	OY759230.1	vr9	No	32345610	18063372	18070125	6753	100	Orthopolintovirales	Metazoa	Arthropoda	Insecta	Lepidoptera	Erebidae	Eilema	Eilema griseolum	Integration	1	Passed	99.1
GCA_963662185.1	OY759254.1	vr9	No	20355136	17466001	17472307	6306	100	Orthopolintovirales	Metazoa	Arthropoda	Insecta	Lepidoptera	Erebidae	Eilema	Eilema griseolum	Integration	0.75	Passed	99.1
GCA_963662185.1	OY759233.1	vr8	No	30487067	14474328	14511810	37482	76.67	Orthopolintovirales	Metazoa	Arthropoda	Insecta	Lepidoptera	Erebidae	Eilema	Eilema griseolum	Integration	0.5	Passed	99.1
GCA_963662185.1	OY759249.1	vr8	No	23274509	22909648	22940145	30497	69.57	Orthopolintovirales	Metazoa	Arthropoda	Insecta	Lepidoptera	Erebidae	Eilema	Eilema griseolum	Integration	0.65	Passed	99.1
GCA_963662185.1	OY759231.1	vr8	No	31531090	4535651	4558892	23241	75	Orthopolintovirales	Metazoa	Arthropoda	Insecta	Lepidoptera	Erebidae	Eilema	Eilema griseolum	Integration	0.88	Passed	99.1
GCA_963662185.1	OY759257.1	vr8	No	15619498	3152603	3175396	22793	76.47	Orthopolintovirales	Metazoa	Arthropoda	Insecta	Lepidoptera	Erebidae	Eilema	Eilema griseolum	Integration	0.82	Passed	99.1
GCA_963662185.1	OY759253.1	vr8	No	20625391	6175750	6196470	20720	58.33	Orthopolintovirales	Metazoa	Arthropoda	Insecta	Lepidoptera	Erebidae	Eilema	Eilema griseolum	Integration	0.75	Passed	99.1
GCA_963662185.1	OY759251.1	vr8	No	21241992	6177973	6198114	20141	100	Orthopolintovirales	Metazoa	Arthropoda	Insecta	Lepidoptera	Erebidae	Eilema	Eilema griseolum	Integration	0.91	Passed	99.1
GCA_963662185.1	OY759247.1	vr8	No	24941830	14255718	14275155	19437	63.64	Orthopolintovirales	Metazoa	Arthropoda	Insecta	Lepidoptera	Erebidae	Eilema	Eilema griseolum	Integration	0.73	Passed	99.1
GCA_963662185.1	OY759256.1	vr8	No	17648245	15628586	15646643	18057	70.59	Orthopolintovirales	Metazoa	Arthropoda	Insecta	Lepidoptera	Erebidae	Eilema	Eilema griseolum	Integration	0.53	Passed	99.1
GCA_963662185.1	OY759232.1	vr8	No	30883415	12746190	12764066	17876	90	Orthopolintovirales	Metazoa	Arthropoda	Insecta	Lepidoptera	Erebidae	Eilema	Eilema griseolum	Integration	0.6	Passed	99.1
GCA_963662185.1	OY759234.1	vr8	No	29505668	24917939	24934968	17029	100	Orthopolintovirales	Metazoa	Arthropoda	Insecta	Lepidoptera	Erebidae	Eilema	Eilema griseolum	Integration	0.67	Passed	99.1
GCA_963662185.1	OY759238.1	vr8	No	28809209	17934739	17951606	16867	100	Orthopolintovirales	Metazoa	Arthropoda	Insecta	Lepidoptera	Erebidae	Eilema	Eilema griseolum	Integration	0.83	Passed	99.1
GCA_963662185.1	OY759254.1	vr8	No	20355136	16757710	16771075	13365	72.73	Orthopolintovirales	Metazoa	Arthropoda	Insecta	Lepidoptera	Erebidae	Eilema	Eilema griseolum	Integration	0.73	Passed	99.1
GCA_963662185.1	OY759250.1	vr8	No	21255503	15436666	15449871	13205	90.91	Orthopolintovirales	Metazoa	Arthropoda	Insecta	Lepidoptera	Erebidae	Eilema	Eilema griseolum	Integration	1	Passed	99.1
GCA_963662185.1	OY759248.1	vr8	No	24650240	22793767	22806915	13148	90	Orthopolintovirales	Metazoa	Arthropoda	Insecta	Lepidoptera	Erebidae	Eilema	Eilema griseolum	Integration	0.7	Passed	99.1
GCA_963662185.1	OY759243.1	vr8	No	25928967	17061019	17074120	13101	100	Orthopolintovirales	Metazoa	Arthropoda	Insecta	Lepidoptera	Erebidae	Eilema	Eilema griseolum	Integration	0.71	Passed	99.1
GCA_963662185.1	OY759246.1	vr8	No	25061589	19745741	19758839	13098	100	Orthopolintovirales	Metazoa	Arthropoda	Insecta	Lepidoptera	Erebidae	Eilema	Eilema griseolum	Integration	0.71	Passed	99.1
GCA_963662185.1	OY759245.1	vr8	No	25465829	20608515	20621609	13094	100	Orthopolintovirales	Metazoa	Arthropoda	Insecta	Lepidoptera	Erebidae	Eilema	Eilema griseolum	Integration	0.71	Passed	99.1
GCA_963662185.1	OY759230.1	vr8	No	32345610	14926754	14939847	13093	100	Orthopolintovirales	Metazoa	Arthropoda	Insecta	Lepidoptera	Erebidae	Eilema	Eilema griseolum	Integration	0.71	Passed	99.1
GCA_963662185.1	OY759252.1	vr8	No	20714178	11734161	11747248	13087	100	Orthopolintovirales	Metazoa	Arthropoda	Insecta	Lepidoptera	Erebidae	Eilema	Eilema griseolum	Integration	0.67	Passed	99.1
GCA_963662185.1	OY759239.1	vr8	No	28135507	14427202	14439891	12689	83.33	Orthopolintovirales	Metazoa	Arthropoda	Insecta	Lepidoptera	Erebidae	Eilema	Eilema griseolum	Integration	1	Passed	99.1
GCA_963662185.1	OY759229.1	vr8	No	55183169	32365406	32374472	9066	77.78	Orthopolintovirales	Metazoa	Arthropoda	Insecta	Lepidoptera	Erebidae	Eilema	Eilema griseolum	Integration	0.78	Passed	99.1
GCA_963662185.1	OY759241.1	vr7	No	27470875	25719132	25742122	22990	90.91	Orthopolintovirales	Metazoa	Arthropoda	Insecta	Lepidoptera	Erebidae	Eilema	Eilema griseolum	Integration	0.64	Passed	99.1
GCA_963662185.1	OY759253.1	vr7	No	20625391	4459117	4479257	20140	66.67	Orthopolintovirales	Metazoa	Arthropoda	Insecta	Lepidoptera	Erebidae	Eilema	Eilema griseolum	Integration	0.78	Passed	99.1
GCA_963662185.1	OY759247.1	vr7	No	24941830	14032320	14050446	18126	100	Orthopolintovirales	Metazoa	Arthropoda	Insecta	Lepidoptera	Erebidae	Eilema	Eilema griseolum	Integration	0.85	Passed	99.1
GCA_963662185.1	OY759234.1	vr7	No	29505668	17813974	17830210	16236	90.91	Orthopolintovirales	Metazoa	Arthropoda	Insecta	Lepidoptera	Erebidae	Eilema	Eilema griseolum	Integration	0.64	Passed	99.1
GCA_963662185.1	OY759245.1	vr7	No	25465829	16584443	16599977	15534	91.67	Orthopolintovirales	Metazoa	Arthropoda	Insecta	Lepidoptera	Erebidae	Eilema	Eilema griseolum	Integration	0.92	Passed	99.1
GCA_963662185.1	OY759233.1	vr7	No	30487067	14415001	14430367	15366	88.89	Orthopolintovirales	Metazoa	Arthropoda	Insecta	Lepidoptera	Erebidae	Eilema	Eilema griseolum	Integration	0.67	Passed	99.1
GCA_963662185.1	OY759257.1	vr7	No	15619498	2995502	3009806	14304	93.33	Orthopolintovirales	Metazoa	Arthropoda	Insecta	Lepidoptera	Erebidae	Eilema	Eilema griseolum	Integration	0.73	Passed	99.1
GCA_963662185.1	OY759230.1	vr7	No	32345610	12618865	12632226	13361	100	Orthopolintovirales	Metazoa	Arthropoda	Insecta	Lepidoptera	Erebidae	Eilema	Eilema griseolum	Integration	0.71	Passed	99.1
GCA_963662185.1	OY759239.1	vr7	No	28135507	13162258	13175373	13115	77.78	Orthopolintovirales	Metazoa	Arthropoda	Insecta	Lepidoptera	Erebidae	Eilema	Eilema griseolum	Integration	0.78	Passed	99.1
GCA_963662185.1	OY759249.1	vr7	No	23274509	22587875	22600983	13108	100	Orthopolintovirales	Metazoa	Arthropoda	Insecta	Lepidoptera	Erebidae	Eilema	Eilema griseolum	Integration	0.62	Passed	99.1
GCA_963662185.1	OY759238.1	vr7	No	28809209	15594782	15607885	13103	100	Orthopolintovirales	Metazoa	Arthropoda	Insecta	Lepidoptera	Erebidae	Eilema	Eilema griseolum	Integration	0.75	Passed	99.1
GCA_963662185.1	OY759256.1	vr7	No	17648245	11273006	11286108	13102	88.89	Orthopolintovirales	Metazoa	Arthropoda	Insecta	Lepidoptera	Erebidae	Eilema	Eilema griseolum	Integration	0.78	Passed	99.1
GCA_963662185.1	OY759248.1	vr7	No	24650240	17185140	17198241	13101	88.89	Orthopolintovirales	Metazoa	Arthropoda	Insecta	Lepidoptera	Erebidae	Eilema	Eilema griseolum	Integration	0.78	Passed	99.1
GCA_963662185.1	OY759237.1	vr7	No	29042605	28037353	28050454	13101	100	Orthopolintovirales	Metazoa	Arthropoda	Insecta	Lepidoptera	Erebidae	Eilema	Eilema griseolum	Integration	0.71	Passed	99.1
GCA_963662185.1	OY759251.1	vr7	No	21241992	5971060	5984160	13100	100	Orthopolintovirales	Metazoa	Arthropoda	Insecta	Lepidoptera	Erebidae	Eilema	Eilema griseolum	Integration	0.71	Passed	99.1
GCA_963662185.1	OY759246.1	vr7	No	25061589	19026204	19039303	13099	100	Orthopolintovirales	Metazoa	Arthropoda	Insecta	Lepidoptera	Erebidae	Eilema	Eilema griseolum	Integration	0.71	Passed	99.1
GCA_963662185.1	OY759243.1	vr7	No	25928967	16393476	16406575	13099	100	Orthopolintovirales	Metazoa	Arthropoda	Insecta	Lepidoptera	Erebidae	Eilema	Eilema griseolum	Integration	0.71	Passed	99.1
GCA_963662185.1	OY759252.1	vr7	No	20714178	10558950	10572046	13096	100	Orthopolintovirales	Metazoa	Arthropoda	Insecta	Lepidoptera	Erebidae	Eilema	Eilema griseolum	Integration	0.75	Passed	99.1
GCA_963662185.1	OY759229.1	vr7	No	55183169	32187044	32200131	13087	77.78	Orthopolintovirales	Metazoa	Arthropoda	Insecta	Lepidoptera	Erebidae	Eilema	Eilema griseolum	Integration	0.78	Passed	99.1
GCA_963662185.1	OY759232.1	vr7	No	30883415	10192216	10205174	12958	100	Orthopolintovirales	Metazoa	Arthropoda	Insecta	Lepidoptera	Erebidae	Eilema	Eilema griseolum	Integration	0.71	Passed	99.1
GCA_963662185.1	OY759250.1	vr7	No	21255503	14436814	14449057	12243	100	Orthopolintovirales	Metazoa	Arthropoda	Insecta	Lepidoptera	Erebidae	Eilema	Eilema griseolum	Integration	0.83	Passed	99.1
GCA_963662185.1	OY759231.1	vr7	No	31531090	4071971	4084130	12159	93.33	Orthopolintovirales	Metazoa	Arthropoda	Insecta	Lepidoptera	Erebidae	Eilema	Eilema griseolum	Integration	0.67	Passed	99.1
GCA_963662185.1	OY759235.1	vr7	No	29336041	27465562	27477432	11870	100	Orthopolintovirales	Metazoa	Arthropoda	Insecta	Lepidoptera	Erebidae	Eilema	Eilema griseolum	Integration	1	Passed	99.1
GCA_963662185.1	OY759236.1	vr7	No	29154290	22382722	22394495	11773	100	Orthopolintovirales	Metazoa	Arthropoda	Insecta	Lepidoptera	Erebidae	Eilema	Eilema griseolum	Integration	0.62	Passed	99.1
GCA_963662185.1	OY759254.1	vr7	No	20355136	16644527	16654030	9503	85.71	Orthopolintovirales	Metazoa	Arthropoda	Insecta	Lepidoptera	Erebidae	Eilema	Eilema griseolum	Integration	0.93	Passed	99.1
GCA_963662185.1	OY759234.1	vr6	No	29505668	16233341	16265093	31752	86.96	Orthopolintovirales	Metazoa	Arthropoda	Insecta	Lepidoptera	Erebidae	Eilema	Eilema griseolum	Integration	0.39	Passed	99.1
GCA_963662185.1	OY759253.1	vr6	No	20625391	3980729	4007235	26506	88.89	Orthopolintovirales	Metazoa	Arthropoda	Insecta	Lepidoptera	Erebidae	Eilema	Eilema griseolum	Integration	0.72	Passed	99.1
GCA_963662185.1	OY759230.1	vr6	No	32345610	11863780	11886231	22451	83.33	Orthopolintovirales	Metazoa	Arthropoda	Insecta	Lepidoptera	Erebidae	Eilema	Eilema griseolum	Integration	0.67	Passed	99.1
GCA_963662185.1	OY759257.1	vr6	No	15619498	2688959	2709394	20435	92.31	Orthopolintovirales	Metazoa	Arthropoda	Insecta	Lepidoptera	Erebidae	Eilema	Eilema griseolum	Integration	0.85	Passed	99.1
GCA_963662185.1	OY759235.1	vr6	No	29336041	19087502	19107717	20215	87.5	Orthopolintovirales	Metazoa	Arthropoda	Insecta	Lepidoptera	Erebidae	Eilema	Eilema griseolum	Integration	0.75	Passed	99.1
GCA_963662185.1	OY759231.1	vr6	No	31531090	3917109	3936924	19815	88.89	Orthopolintovirales	Metazoa	Arthropoda	Insecta	Lepidoptera	Erebidae	Eilema	Eilema griseolum	Integration	0.72	Passed	99.1
GCA_963662185.1	OY759249.1	vr6	No	23274509	17525797	17544814	19017	92.86	Orthopolintovirales	Metazoa	Arthropoda	Insecta	Lepidoptera	Erebidae	Eilema	Eilema griseolum	Integration	0.79	Passed	99.1
GCA_963662185.1	OY759245.1	vr6	No	25465829	10463851	10481558	17707	87.5	Orthopolintovirales	Metazoa	Arthropoda	Insecta	Lepidoptera	Erebidae	Eilema	Eilema griseolum	Integration	0.75	Passed	99.1
GCA_963662185.1	OY759239.1	vr6	No	28135507	12366969	12382314	15345	63.16	Orthopolintovirales	Metazoa	Arthropoda	Insecta	Lepidoptera	Erebidae	Eilema	Eilema griseolum	Integration	0.74	Passed	99.1
GCA_963662185.1	OY759232.1	vr6	No	30883415	7250978	7265926	14948	100	Orthopolintovirales	Metazoa	Arthropoda	Insecta	Lepidoptera	Erebidae	Eilema	Eilema griseolum	Integration	0.62	Passed	99.1
GCA_963662185.1	OY759252.1	vr6	No	20714178	7618621	7633391	14770	88.89	Orthopolintovirales	Metazoa	Arthropoda	Insecta	Lepidoptera	Erebidae	Eilema	Eilema griseolum	Integration	0.78	Passed	99.1
GCA_963662185.1	OY759254.1	vr6	No	20355136	10024066	10038766	14700	72.73	Orthopolintovirales	Metazoa	Arthropoda	Insecta	Lepidoptera	Erebidae	Eilema	Eilema griseolum	Integration	0.82	Passed	99.1
GCA_963662185.1	OY759233.1	vr6	No	30487067	14359118	14373617	14499	90	Orthopolintovirales	Metazoa	Arthropoda	Insecta	Lepidoptera	Erebidae	Eilema	Eilema griseolum	Integration	0.6	Passed	99.1
GCA_963662185.1	OY759247.1	vr6	No	24941830	12768383	12782401	14018	100	Orthopolintovirales	Metazoa	Arthropoda	Insecta	Lepidoptera	Erebidae	Eilema	Eilema griseolum	Integration	0.62	Passed	99.1
GCA_963662185.1	OY759259.1	vr6	No	12750554	10950965	10964312	13347	85.71	Orthopolintovirales	Metazoa	Arthropoda	Insecta	Lepidoptera	Erebidae	Eilema	Eilema griseolum	Integration	0.86	Passed	99.1
GCA_963662185.1	OY759256.1	vr6	No	17648245	8600495	8613707	13212	88.89	Orthopolintovirales	Metazoa	Arthropoda	Insecta	Lepidoptera	Erebidae	Eilema	Eilema griseolum	Integration	0.78	Passed	99.1
GCA_963662185.1	OY759236.1	vr6	No	29154290	18499701	18512815	13114	100	Orthopolintovirales	Metazoa	Arthropoda	Insecta	Lepidoptera	Erebidae	Eilema	Eilema griseolum	Integration	0.71	Passed	99.1
GCA_963662185.1	OY759243.1	vr6	No	25928967	15123386	15136489	13103	100	Orthopolintovirales	Metazoa	Arthropoda	Insecta	Lepidoptera	Erebidae	Eilema	Eilema griseolum	Integration	0.71	Passed	99.1
GCA_963662185.1	OY759238.1	vr6	No	28809209	15561854	15574957	13103	100	Orthopolintovirales	Metazoa	Arthropoda	Insecta	Lepidoptera	Erebidae	Eilema	Eilema griseolum	Integration	0.75	Passed	99.1
GCA_963662185.1	OY759237.1	vr6	No	29042605	27729644	27742747	13103	100	Orthopolintovirales	Metazoa	Arthropoda	Insecta	Lepidoptera	Erebidae	Eilema	Eilema griseolum	Integration	0.71	Passed	99.1
GCA_963662185.1	OY759229.1	vr6	No	55183169	30822227	30835328	13101	77.78	Orthopolintovirales	Metazoa	Arthropoda	Insecta	Lepidoptera	Erebidae	Eilema	Eilema griseolum	Integration	0.78	Passed	99.1
GCA_963662185.1	OY759250.1	vr6	No	21255503	13003759	13016859	13100	100	Orthopolintovirales	Metazoa	Arthropoda	Insecta	Lepidoptera	Erebidae	Eilema	Eilema griseolum	Integration	0.71	Passed	99.1
GCA_963662185.1	OY759246.1	vr6	No	25061589	16140047	16153145	13098	100	Orthopolintovirales	Metazoa	Arthropoda	Insecta	Lepidoptera	Erebidae	Eilema	Eilema griseolum	Integration	0.71	Passed	99.1
GCA_963662185.1	OY759251.1	vr6	No	21241992	5914871	5927965	13094	100	Orthopolintovirales	Metazoa	Arthropoda	Insecta	Lepidoptera	Erebidae	Eilema	Eilema griseolum	Integration	0.71	Passed	99.1
GCA_963662185.1	OY759241.1	vr6	No	27470875	21687236	21700323	13087	100	Orthopolintovirales	Metazoa	Arthropoda	Insecta	Lepidoptera	Erebidae	Eilema	Eilema griseolum	Integration	0.71	Passed	99.1
GCA_963662185.1	OY759248.1	vr6	No	24650240	16636477	16646907	10430	85.71	Orthopolintovirales	Metazoa	Arthropoda	Insecta	Lepidoptera	Erebidae	Eilema	Eilema griseolum	Integration	1	Passed	99.1
GCA_963662185.1	OY759253.1	vr5	No	20625391	3282867	3314704	31837	86.67	Orthopolintovirales	Metazoa	Arthropoda	Insecta	Lepidoptera	Erebidae	Eilema	Eilema griseolum	Integration	1	Passed	99.1
GCA_963662185.1	OY759259.1	vr5	No	12750554	9218548	9240992	22444	72.22	Orthopolintovirales	Metazoa	Arthropoda	Insecta	Lepidoptera	Erebidae	Eilema	Eilema griseolum	Integration	0.83	Passed	99.1
GCA_963662185.1	OY759250.1	vr5	No	21255503	12913024	12934989	21965	100	Orthopolintovirales	Metazoa	Arthropoda	Insecta	Lepidoptera	Erebidae	Eilema	Eilema griseolum	Integration	0.42	Passed	99.1
GCA_963662185.1	OY759238.1	vr5	No	28809209	7066937	7088186	21249	78.57	Orthopolintovirales	Metazoa	Arthropoda	Insecta	Lepidoptera	Erebidae	Eilema	Eilema griseolum	Integration	0.71	Passed	99.1
GCA_963662185.1	OY759246.1	vr5	No	25061589	15396357	15417036	20679	83.33	Orthopolintovirales	Metazoa	Arthropoda	Insecta	Lepidoptera	Erebidae	Eilema	Eilema griseolum	Integration	0.72	Passed	99.1
GCA_963662185.1	OY759257.1	vr5	No	15619498	2616798	2636394	19596	100	Orthopolintovirales	Metazoa	Arthropoda	Insecta	Lepidoptera	Erebidae	Eilema	Eilema griseolum	Integration	0.71	Passed	99.1
GCA_963662185.1	OY759252.1	vr5	No	20714178	4096863	4115333	18470	81.82	Orthopolintovirales	Metazoa	Arthropoda	Insecta	Lepidoptera	Erebidae	Eilema	Eilema griseolum	Integration	0.73	Passed	99.1
GCA_963662185.1	OY759248.1	vr5	No	24650240	11689325	11707776	18451	69.23	Orthopolintovirales	Metazoa	Arthropoda	Insecta	Lepidoptera	Erebidae	Eilema	Eilema griseolum	Integration	0.62	Passed	99.1
GCA_963662185.1	OY759256.1	vr5	No	17648245	8306138	8323966	17828	75	Orthopolintovirales	Metazoa	Arthropoda	Insecta	Lepidoptera	Erebidae	Eilema	Eilema griseolum	Integration	0.67	Passed	99.1
GCA_963662185.1	OY759231.1	vr5	No	31531090	3877140	3894238	17098	80	Orthopolintovirales	Metazoa	Arthropoda	Insecta	Lepidoptera	Erebidae	Eilema	Eilema griseolum	Integration	0.8	Passed	99.1
GCA_963662185.1	OY759230.1	vr5	No	32345610	10745435	10761469	16034	90.91	Orthopolintovirales	Metazoa	Arthropoda	Insecta	Lepidoptera	Erebidae	Eilema	Eilema griseolum	Integration	1	Passed	99.1
GCA_963662185.1	OY759237.1	vr5	No	29042605	27312233	27326734	14501	88.89	Orthopolintovirales	Metazoa	Arthropoda	Insecta	Lepidoptera	Erebidae	Eilema	Eilema griseolum	Integration	0.67	Passed	99.1
GCA_963662185.1	OY759241.1	vr5	No	27470875	18949554	18962788	13234	100	Orthopolintovirales	Metazoa	Arthropoda	Insecta	Lepidoptera	Erebidae	Eilema	Eilema griseolum	Integration	0.71	Passed	99.1
GCA_963662185.1	OY759239.1	vr5	No	28135507	10155150	10168313	13163	72.73	Orthopolintovirales	Metazoa	Arthropoda	Insecta	Lepidoptera	Erebidae	Eilema	Eilema griseolum	Integration	0.73	Passed	99.1
GCA_963662185.1	OY759243.1	vr5	No	25928967	12635576	12648720	13144	100	Orthopolintovirales	Metazoa	Arthropoda	Insecta	Lepidoptera	Erebidae	Eilema	Eilema griseolum	Integration	0.77	Passed	99.1
GCA_963662185.1	OY759236.1	vr5	No	29154290	16553580	16566691	13111	100	Orthopolintovirales	Metazoa	Arthropoda	Insecta	Lepidoptera	Erebidae	Eilema	Eilema griseolum	Integration	0.56	Passed	99.1
GCA_963662185.1	OY759254.1	vr5	No	20355136	8418943	8432047	13104	70	Orthopolintovirales	Metazoa	Arthropoda	Insecta	Lepidoptera	Erebidae	Eilema	Eilema griseolum	Integration	0.8	Passed	99.1
GCA_963662185.1	OY759245.1	vr5	No	25465829	9530368	9543469	13101	100	Orthopolintovirales	Metazoa	Arthropoda	Insecta	Lepidoptera	Erebidae	Eilema	Eilema griseolum	Integration	0.71	Passed	99.1
GCA_963662185.1	OY759247.1	vr5	No	24941830	8383989	8397089	13100	100	Orthopolintovirales	Metazoa	Arthropoda	Insecta	Lepidoptera	Erebidae	Eilema	Eilema griseolum	Integration	0.71	Passed	99.1
GCA_963662185.1	OY759235.1	vr5	No	29336041	16426074	16439174	13100	100	Orthopolintovirales	Metazoa	Arthropoda	Insecta	Lepidoptera	Erebidae	Eilema	Eilema griseolum	Integration	0.71	Passed	99.1
GCA_963662185.1	OY759232.1	vr5	No	30883415	6179230	6192330	13100	100	Orthopolintovirales	Metazoa	Arthropoda	Insecta	Lepidoptera	Erebidae	Eilema	Eilema griseolum	Integration	0.71	Passed	99.1
GCA_963662185.1	OY759234.1	vr5	No	29505668	7397399	7410497	13098	100	Orthopolintovirales	Metazoa	Arthropoda	Insecta	Lepidoptera	Erebidae	Eilema	Eilema griseolum	Integration	0.67	Passed	99.1
GCA_963662185.1	OY759229.1	vr5	No	55183169	28903834	28916927	13093	87.5	Orthopolintovirales	Metazoa	Arthropoda	Insecta	Lepidoptera	Erebidae	Eilema	Eilema griseolum	Integration	0.75	Passed	99.1
GCA_963662185.1	OY759251.1	vr5	No	21241992	4229731	4242799	13068	100	Orthopolintovirales	Metazoa	Arthropoda	Insecta	Lepidoptera	Erebidae	Eilema	Eilema griseolum	Integration	0.5	Passed	99.1
GCA_963662185.1	OY759249.1	vr5	No	23274509	12734507	12746271	11764	100	Orthopolintovirales	Metazoa	Arthropoda	Insecta	Lepidoptera	Erebidae	Eilema	Eilema griseolum	Integration	1	Passed	99.1
GCA_963662185.1	OY759233.1	vr5	No	30487067	8200080	8209771	9691	100	Orthopolintovirales	Metazoa	Arthropoda	Insecta	Lepidoptera	Erebidae	Eilema	Eilema griseolum	Integration	0.83	Passed	99.1
GCA_963662185.1	OY759259.1	vr4	No	12750554	8994123	9024886	30763	85	Orthopolintovirales	Metazoa	Arthropoda	Insecta	Lepidoptera	Erebidae	Eilema	Eilema griseolum	Integration	0.4	Passed	99.1
GCA_963662185.1	OY759233.1	vr4	No	30487067	7394855	7422152	27297	81.82	Orthopolintovirales	Metazoa	Arthropoda	Insecta	Lepidoptera	Erebidae	Eilema	Eilema griseolum	Integration	0.55	Passed	99.1
GCA_963662185.1	OY759254.1	vr4	No	20355136	7700787	7723666	22879	72.73	Orthopolintovirales	Metazoa	Arthropoda	Insecta	Lepidoptera	Erebidae	Eilema	Eilema griseolum	Integration	0.82	Passed	99.1
GCA_963662185.1	OY759241.1	vr4	No	27470875	17932312	17951527	19215	81.82	Orthopolintovirales	Metazoa	Arthropoda	Insecta	Lepidoptera	Erebidae	Eilema	Eilema griseolum	Integration	0.73	Passed	99.1
GCA_963662185.1	OY759251.1	vr4	No	21241992	3181819	3200994	19175	100	Orthopolintovirales	Metazoa	Arthropoda	Insecta	Lepidoptera	Erebidae	Eilema	Eilema griseolum	Integration	0.62	Passed	99.1
GCA_963662185.1	OY759230.1	vr4	No	32345610	6251166	6269428	18262	90.91	Orthopolintovirales	Metazoa	Arthropoda	Insecta	Lepidoptera	Erebidae	Eilema	Eilema griseolum	Integration	0.91	Passed	99.1
GCA_963662185.1	OY759252.1	vr4	No	20714178	2940868	2957571	16703	88.89	Orthopolintovirales	Metazoa	Arthropoda	Insecta	Lepidoptera	Erebidae	Eilema	Eilema griseolum	Integration	0.78	Passed	99.1
GCA_963662185.1	OY759231.1	vr4	No	31531090	3509591	3526096	16505	93.33	Orthopolintovirales	Metazoa	Arthropoda	Insecta	Lepidoptera	Erebidae	Eilema	Eilema griseolum	Integration	0.73	Passed	99.1
GCA_963662185.1	OY759238.1	vr4	No	28809209	5465104	5478207	13103	100	Orthopolintovirales	Metazoa	Arthropoda	Insecta	Lepidoptera	Erebidae	Eilema	Eilema griseolum	Integration	0.75	Passed	99.1
GCA_963662185.1	OY759236.1	vr4	No	29154290	15125614	15138717	13103	100	Orthopolintovirales	Metazoa	Arthropoda	Insecta	Lepidoptera	Erebidae	Eilema	Eilema griseolum	Integration	0.56	Passed	99.1
GCA_963662185.1	OY759229.1	vr4	No	55183169	28137480	28150583	13103	80	Orthopolintovirales	Metazoa	Arthropoda	Insecta	Lepidoptera	Erebidae	Eilema	Eilema griseolum	Integration	0.7	Passed	99.1
GCA_963662185.1	OY759256.1	vr4	No	17648245	6361967	6375069	13102	90	Orthopolintovirales	Metazoa	Arthropoda	Insecta	Lepidoptera	Erebidae	Eilema	Eilema griseolum	Integration	0.7	Passed	99.1
GCA_963662185.1	OY759243.1	vr4	No	25928967	12090629	12103731	13102	100	Orthopolintovirales	Metazoa	Arthropoda	Insecta	Lepidoptera	Erebidae	Eilema	Eilema griseolum	Integration	0.71	Passed	99.1
GCA_963662185.1	OY759235.1	vr4	No	29336041	14933670	14946772	13102	100	Orthopolintovirales	Metazoa	Arthropoda	Insecta	Lepidoptera	Erebidae	Eilema	Eilema griseolum	Integration	0.62	Passed	99.1
GCA_963662185.1	OY759255.1	vr4	No	18541527	14669176	14682276	13100	100	Orthopolintovirales	Metazoa	Arthropoda	Insecta	Lepidoptera	Erebidae	Eilema	Eilema griseolum	Integration	0.71	Passed	99.1
GCA_963662185.1	OY759250.1	vr4	No	21255503	12692050	12705150	13100	100	Orthopolintovirales	Metazoa	Arthropoda	Insecta	Lepidoptera	Erebidae	Eilema	Eilema griseolum	Integration	0.71	Passed	99.1
GCA_963662185.1	OY759246.1	vr4	No	25061589	9991775	10004875	13100	100	Orthopolintovirales	Metazoa	Arthropoda	Insecta	Lepidoptera	Erebidae	Eilema	Eilema griseolum	Integration	0.71	Passed	99.1
GCA_963662185.1	OY759253.1	vr4	No	20625391	3031488	3044583	13095	100	Orthopolintovirales	Metazoa	Arthropoda	Insecta	Lepidoptera	Erebidae	Eilema	Eilema griseolum	Integration	0.78	Passed	99.1
GCA_963662185.1	OY759237.1	vr4	No	29042605	8835133	8848228	13095	100	Orthopolintovirales	Metazoa	Arthropoda	Insecta	Lepidoptera	Erebidae	Eilema	Eilema griseolum	Integration	0.56	Passed	99.1
GCA_963662185.1	OY759247.1	vr4	No	24941830	8164391	8177485	13094	100	Orthopolintovirales	Metazoa	Arthropoda	Insecta	Lepidoptera	Erebidae	Eilema	Eilema griseolum	Integration	0.71	Passed	99.1
GCA_963662185.1	OY759245.1	vr4	No	25465829	8865750	8878843	13093	100	Orthopolintovirales	Metazoa	Arthropoda	Insecta	Lepidoptera	Erebidae	Eilema	Eilema griseolum	Integration	0.71	Passed	99.1
GCA_963662185.1	OY759248.1	vr4	No	24650240	9273261	9286353	13092	88.89	Orthopolintovirales	Metazoa	Arthropoda	Insecta	Lepidoptera	Erebidae	Eilema	Eilema griseolum	Integration	0.78	Passed	99.1
GCA_963662185.1	OY759232.1	vr4	No	30883415	6068197	6081284	13087	100	Orthopolintovirales	Metazoa	Arthropoda	Insecta	Lepidoptera	Erebidae	Eilema	Eilema griseolum	Integration	0.71	Passed	99.1
GCA_963662185.1	OY759234.1	vr4	No	29505668	3346519	3359592	13073	100	Orthopolintovirales	Metazoa	Arthropoda	Insecta	Lepidoptera	Erebidae	Eilema	Eilema griseolum	Integration	0.75	Passed	99.1
GCA_963662185.1	OY759249.1	vr4	No	23274509	2948442	2960346	11904	100	Orthopolintovirales	Metazoa	Arthropoda	Insecta	Lepidoptera	Erebidae	Eilema	Eilema griseolum	Integration	1	Passed	99.1
GCA_963662185.1	OY759239.1	vr4	No	28135507	8239960	8250357	10397	80	Orthopolintovirales	Metazoa	Arthropoda	Insecta	Lepidoptera	Erebidae	Eilema	Eilema griseolum	Integration	0.87	Passed	99.1
GCA_963662185.1	OY759257.1	vr4	No	15619498	2444130	2453158	9028	100	Orthopolintovirales	Metazoa	Arthropoda	Insecta	Lepidoptera	Erebidae	Eilema	Eilema griseolum	Integration	0.9	Passed	99.1
GCA_963662185.1	OY759231.1	vr34	No	31531090	30593501	30606601	13100	100	Orthopolintovirales	Metazoa	Arthropoda	Insecta	Lepidoptera	Erebidae	Eilema	Eilema griseolum	Integration	0.62	Passed	99.1
GCA_963662185.1	OY759231.1	vr33	No	31531090	29943728	29970750	27022	59.09	Orthopolintovirales	Metazoa	Arthropoda	Insecta	Lepidoptera	Erebidae	Eilema	Eilema griseolum	Integration	0.45	Passed	99.1
GCA_963662185.1	OY759231.1	vr31	No	31531090	28897596	28910696	13100	100	Orthopolintovirales	Metazoa	Arthropoda	Insecta	Lepidoptera	Erebidae	Eilema	Eilema griseolum	Integration	0.71	Passed	99.1
GCA_963662185.1	OY759231.1	vr30	No	31531090	27769097	27788502	19405	80	Orthopolintovirales	Metazoa	Arthropoda	Insecta	Lepidoptera	Erebidae	Eilema	Eilema griseolum	Integration	0.93	Passed	99.1
GCA_963662185.1	OY759234.1	vr3	No	29505668	2311626	2338636	27010	73.68	Orthopolintovirales	Metazoa	Arthropoda	Insecta	Lepidoptera	Erebidae	Eilema	Eilema griseolum	Integration	0.84	Passed	99.1
GCA_963662185.1	OY759229.1	vr3	No	55183169	23976886	24002688	25802	56	Orthopolintovirales	Metazoa	Arthropoda	Insecta	Lepidoptera	Erebidae	Eilema	Eilema griseolum	Integration	0.68	Passed	99.1
GCA_963662185.1	OY759249.1	vr3	No	23274509	2869210	2892461	23251	100	Orthopolintovirales	Metazoa	Arthropoda	Insecta	Lepidoptera	Erebidae	Eilema	Eilema griseolum	Integration	0.6	Passed	99.1
GCA_963662185.1	OY759257.1	vr3	No	15619498	960657	980657	20000	80	Orthopolintovirales	Metazoa	Arthropoda	Insecta	Lepidoptera	Erebidae	Eilema	Eilema griseolum	Integration	0.7	Passed	99.1
GCA_963662185.1	OY759230.1	vr3	No	32345610	6108179	6126365	18186	91.67	Orthopolintovirales	Metazoa	Arthropoda	Insecta	Lepidoptera	Erebidae	Eilema	Eilema griseolum	Integration	0.92	Passed	99.1
GCA_963662185.1	OY759255.1	vr3	No	18541527	12481204	12495959	14755	88.89	Orthopolintovirales	Metazoa	Arthropoda	Insecta	Lepidoptera	Erebidae	Eilema	Eilema griseolum	Integration	0.67	Passed	99.1
GCA_963662185.1	OY759238.1	vr3	No	28809209	2965788	2979281	13493	100	Orthopolintovirales	Metazoa	Arthropoda	Insecta	Lepidoptera	Erebidae	Eilema	Eilema griseolum	Integration	0.55	Passed	99.1
GCA_963662185.1	OY759237.1	vr3	No	29042605	7819824	7833214	13390	100	Orthopolintovirales	Metazoa	Arthropoda	Insecta	Lepidoptera	Erebidae	Eilema	Eilema griseolum	Integration	0.62	Passed	99.1
GCA_963662185.1	OY759250.1	vr3	No	21255503	7279962	7293070	13108	100	Orthopolintovirales	Metazoa	Arthropoda	Insecta	Lepidoptera	Erebidae	Eilema	Eilema griseolum	Integration	0.71	Passed	99.1
GCA_963662185.1	OY759259.1	vr3	No	12750554	8794132	8807232	13100	100	Orthopolintovirales	Metazoa	Arthropoda	Insecta	Lepidoptera	Erebidae	Eilema	Eilema griseolum	Integration	0.71	Passed	99.1
GCA_963662185.1	OY759243.1	vr3	No	25928967	7830483	7843583	13100	100	Orthopolintovirales	Metazoa	Arthropoda	Insecta	Lepidoptera	Erebidae	Eilema	Eilema griseolum	Integration	0.71	Passed	99.1
GCA_963662185.1	OY759235.1	vr3	No	29336041	11598745	11611845	13100	100	Orthopolintovirales	Metazoa	Arthropoda	Insecta	Lepidoptera	Erebidae	Eilema	Eilema griseolum	Integration	0.71	Passed	99.1
GCA_963662185.1	OY759233.1	vr3	No	30487067	4519111	4532211	13100	100	Orthopolintovirales	Metazoa	Arthropoda	Insecta	Lepidoptera	Erebidae	Eilema	Eilema griseolum	Integration	0.71	Passed	99.1
GCA_963662185.1	OY759246.1	vr3	No	25061589	9414612	9427711	13099	100	Orthopolintovirales	Metazoa	Arthropoda	Insecta	Lepidoptera	Erebidae	Eilema	Eilema griseolum	Integration	0.71	Passed	99.1
GCA_963662185.1	OY759236.1	vr3	No	29154290	11795518	11808195	12677	93.33	Orthopolintovirales	Metazoa	Arthropoda	Insecta	Lepidoptera	Erebidae	Eilema	Eilema griseolum	Integration	0.73	Passed	99.1
GCA_963662185.1	OY759239.1	vr3	No	28135507	7392720	7405008	12288	75	Orthopolintovirales	Metazoa	Arthropoda	Insecta	Lepidoptera	Erebidae	Eilema	Eilema griseolum	Integration	0.88	Passed	99.1
GCA_963662185.1	OY759253.1	vr3	No	20625391	2903994	2916232	12238	100	Orthopolintovirales	Metazoa	Arthropoda	Insecta	Lepidoptera	Erebidae	Eilema	Eilema griseolum	Integration	0.6	Passed	99.1
GCA_963662185.1	OY759254.1	vr3	No	20355136	5999803	6011870	12067	81.25	Orthopolintovirales	Metazoa	Arthropoda	Insecta	Lepidoptera	Erebidae	Eilema	Eilema griseolum	Integration	0.94	Passed	99.1
GCA_963662185.1	OY759241.1	vr3	No	27470875	13508831	13520898	12067	91.67	Orthopolintovirales	Metazoa	Arthropoda	Insecta	Lepidoptera	Erebidae	Eilema	Eilema griseolum	Integration	0.92	Passed	99.1
GCA_963662185.1	OY759248.1	vr3	No	24650240	7253500	7265415	11915	86.67	Orthopolintovirales	Metazoa	Arthropoda	Insecta	Lepidoptera	Erebidae	Eilema	Eilema griseolum	Integration	0.93	Passed	99.1
GCA_963662185.1	OY759252.1	vr3	No	20714178	2683423	2695334	11911	100	Orthopolintovirales	Metazoa	Arthropoda	Insecta	Lepidoptera	Erebidae	Eilema	Eilema griseolum	Integration	1	Passed	99.1
GCA_963662185.1	OY759256.1	vr3	No	17648245	4639138	4651047	11909	85.71	Orthopolintovirales	Metazoa	Arthropoda	Insecta	Lepidoptera	Erebidae	Eilema	Eilema griseolum	Integration	1	Passed	99.1
GCA_963662185.1	OY759247.1	vr3	No	24941830	6578480	6590389	11909	100	Orthopolintovirales	Metazoa	Arthropoda	Insecta	Lepidoptera	Erebidae	Eilema	Eilema griseolum	Integration	1	Passed	99.1
GCA_963662185.1	OY759245.1	vr3	No	25465829	8821418	8832966	11548	100	Orthopolintovirales	Metazoa	Arthropoda	Insecta	Lepidoptera	Erebidae	Eilema	Eilema griseolum	Integration	1	Passed	99.1
GCA_963662185.1	OY759231.1	vr3	No	31531090	2746089	2757635	11546	100	Orthopolintovirales	Metazoa	Arthropoda	Insecta	Lepidoptera	Erebidae	Eilema	Eilema griseolum	Integration	1	Passed	99.1
GCA_963662185.1	OY759251.1	vr3	No	21241992	3030726	3042054	11328	100	Orthopolintovirales	Metazoa	Arthropoda	Insecta	Lepidoptera	Erebidae	Eilema	Eilema griseolum	Integration	0.83	Passed	99.1
GCA_963662185.1	OY759232.1	vr3	No	30883415	4022985	4034263	11278	100	Orthopolintovirales	Metazoa	Arthropoda	Insecta	Lepidoptera	Erebidae	Eilema	Eilema griseolum	Integration	0.67	Passed	99.1
GCA_963662185.1	OY759231.1	vr29	No	31531090	23817681	23839098	21417	53.33	Orthopolintovirales	Metazoa	Arthropoda	Insecta	Lepidoptera	Erebidae	Eilema	Eilema griseolum	Integration	0.73	Failed	99.1
GCA_963662185.1	OY759231.1	vr28	No	31531090	23727591	23760290	32699	60.71	Orthopolintovirales	Metazoa	Arthropoda	Insecta	Lepidoptera	Erebidae	Eilema	Eilema griseolum	Integration	0.64	Passed	99.1
GCA_963662185.1	OY759231.1	vr27	No	31531090	23675959	23703303	27344	81.82	Orthopolintovirales	Metazoa	Arthropoda	Insecta	Lepidoptera	Erebidae	Eilema	Eilema griseolum	Integration	0.68	Passed	99.1
GCA_963662185.1	OY759253.1	vr27	No	20625391	19828812	19841958	13146	100	Orthopolintovirales	Metazoa	Arthropoda	Insecta	Lepidoptera	Erebidae	Eilema	Eilema griseolum	Integration	0.67	Passed	99.1
GCA_963662185.1	OY759253.1	vr26	No	20625391	17910832	17923885	13053	100	Orthopolintovirales	Metazoa	Arthropoda	Insecta	Lepidoptera	Erebidae	Eilema	Eilema griseolum	Integration	0.75	Passed	99.1
GCA_963662185.1	OY759231.1	vr26	No	31531090	23501141	23513047	11906	100	Orthopolintovirales	Metazoa	Arthropoda	Insecta	Lepidoptera	Erebidae	Eilema	Eilema griseolum	Integration	1	Passed	99.1
GCA_963662185.1	OY759231.1	vr25	No	31531090	23068666	23084561	15895	85.71	Orthopolintovirales	Metazoa	Arthropoda	Insecta	Lepidoptera	Erebidae	Eilema	Eilema griseolum	Integration	0.86	Passed	99.1
GCA_963662185.1	OY759253.1	vr25	No	20625391	17752573	17766023	13450	100	Orthopolintovirales	Metazoa	Arthropoda	Insecta	Lepidoptera	Erebidae	Eilema	Eilema griseolum	Integration	0.75	Passed	99.1
GCA_963662185.1	OY759231.1	vr24	No	31531090	22827573	22845124	17551	100	Orthopolintovirales	Metazoa	Arthropoda	Insecta	Lepidoptera	Erebidae	Eilema	Eilema griseolum	Integration	0.75	Passed	99.1
GCA_963662185.1	OY759253.1	vr24	No	20625391	17471123	17484214	13091	100	Orthopolintovirales	Metazoa	Arthropoda	Insecta	Lepidoptera	Erebidae	Eilema	Eilema griseolum	Integration	0.67	Passed	99.1
GCA_963662185.1	OY759253.1	vr23	No	20625391	17080423	17092327	11904	100	Orthopolintovirales	Metazoa	Arthropoda	Insecta	Lepidoptera	Erebidae	Eilema	Eilema griseolum	Integration	0.77	Passed	99.1
GCA_963662185.1	OY759231.1	vr23	No	31531090	22766044	22776228	10184	80	Orthopolintovirales	Metazoa	Arthropoda	Insecta	Lepidoptera	Erebidae	Eilema	Eilema griseolum	Integration	0.7	Passed	99.1
GCA_963662185.1	OY759253.1	vr22	No	20625391	16833565	16856566	23001	81.82	Orthopolintovirales	Metazoa	Arthropoda	Insecta	Lepidoptera	Erebidae	Eilema	Eilema griseolum	Integration	0.82	Passed	99.1
GCA_963662185.1	OY759231.1	vr22	No	31531090	22558746	22580602	21856	90	Orthopolintovirales	Metazoa	Arthropoda	Insecta	Lepidoptera	Erebidae	Eilema	Eilema griseolum	Integration	0.6	Passed	99.1
GCA_963662185.1	OY759253.1	vr21	No	20625391	14832577	14845681	13104	100	Orthopolintovirales	Metazoa	Arthropoda	Insecta	Lepidoptera	Erebidae	Eilema	Eilema griseolum	Integration	0.75	Passed	99.1
GCA_963662185.1	OY759231.1	vr21	No	31531090	21317720	21322885	5165	100	Orthopolintovirales	Metazoa	Arthropoda	Insecta	Lepidoptera	Erebidae	Eilema	Eilema griseolum	Integration	1	Passed	99.1
GCA_963662185.1	OY759231.1	vr20	No	31531090	20699249	20716736	17487	86.67	Orthopolintovirales	Metazoa	Arthropoda	Insecta	Lepidoptera	Erebidae	Eilema	Eilema griseolum	Integration	0.73	Passed	99.1
GCA_963662185.1	OY759253.1	vr20	No	20625391	13466591	13479647	13056	100	Orthopolintovirales	Metazoa	Arthropoda	Insecta	Lepidoptera	Erebidae	Eilema	Eilema griseolum	Integration	0.75	Passed	99.1
GCA_963662185.1	OY759245.1	vr2	No	25465829	2794367	2821323	26956	77.78	Orthopolintovirales	Metazoa	Arthropoda	Insecta	Lepidoptera	Erebidae	Eilema	Eilema griseolum	Integration	0.72	Passed	99.1
GCA_963662185.1	OY759248.1	vr2	No	24650240	167504	189091	21587	47.06	Orthopolintovirales	Metazoa	Arthropoda	Insecta	Lepidoptera	Erebidae	Eilema	Eilema griseolum	Integration	0.65	Passed	99.1
GCA_963662185.1	OY759230.1	vr2	No	32345610	5351141	5372412	21271	80	Orthopolintovirales	Metazoa	Arthropoda	Insecta	Lepidoptera	Erebidae	Eilema	Eilema griseolum	Integration	0.7	Passed	99.1
GCA_963662185.1	OY759238.1	vr2	No	28809209	2517297	2533725	16428	92.31	Orthopolintovirales	Metazoa	Arthropoda	Insecta	Lepidoptera	Erebidae	Eilema	Eilema griseolum	Integration	0.85	Passed	99.1
GCA_963662185.1	OY759237.1	vr2	No	29042605	7755991	7772295	16304	88.89	Orthopolintovirales	Metazoa	Arthropoda	Insecta	Lepidoptera	Erebidae	Eilema	Eilema griseolum	Integration	0.67	Passed	99.1
GCA_963662185.1	OY759249.1	vr2	No	23274509	804939	820987	16048	91.67	Orthopolintovirales	Metazoa	Arthropoda	Insecta	Lepidoptera	Erebidae	Eilema	Eilema griseolum	Integration	0.92	Passed	99.1
GCA_963662185.1	OY759232.1	vr2	No	30883415	1926031	1940698	14667	92.31	Orthopolintovirales	Metazoa	Arthropoda	Insecta	Lepidoptera	Erebidae	Eilema	Eilema griseolum	Integration	0.85	Passed	99.1
GCA_963662185.1	OY759257.1	vr2	No	15619498	480558	495224	14666	90	Orthopolintovirales	Metazoa	Arthropoda	Insecta	Lepidoptera	Erebidae	Eilema	Eilema griseolum	Integration	0.6	Passed	99.1
GCA_963662185.1	OY759234.1	vr2	No	29505668	1510295	1523401	13106	100	Orthopolintovirales	Metazoa	Arthropoda	Insecta	Lepidoptera	Erebidae	Eilema	Eilema griseolum	Integration	0.75	Passed	99.1
GCA_963662185.1	OY759254.1	vr2	No	20355136	5849610	5862713	13103	77.78	Orthopolintovirales	Metazoa	Arthropoda	Insecta	Lepidoptera	Erebidae	Eilema	Eilema griseolum	Integration	0.78	Passed	99.1
GCA_963662185.1	OY759253.1	vr2	No	20625391	2826297	2839400	13103	100	Orthopolintovirales	Metazoa	Arthropoda	Insecta	Lepidoptera	Erebidae	Eilema	Eilema griseolum	Integration	0.75	Passed	99.1
GCA_963662185.1	OY759247.1	vr2	No	24941830	6352135	6365235	13100	100	Orthopolintovirales	Metazoa	Arthropoda	Insecta	Lepidoptera	Erebidae	Eilema	Eilema griseolum	Integration	0.71	Passed	99.1
GCA_963662185.1	OY759244.1	vr2	No	25653188	15356772	15369871	13099	100	Orthopolintovirales	Metazoa	Arthropoda	Insecta	Lepidoptera	Erebidae	Eilema	Eilema griseolum	Integration	0.62	Passed	99.1
GCA_963662185.1	OY759235.1	vr2	No	29336041	7389604	7402703	13099	100	Orthopolintovirales	Metazoa	Arthropoda	Insecta	Lepidoptera	Erebidae	Eilema	Eilema griseolum	Integration	0.71	Passed	99.1
GCA_963662185.1	OY759229.1	vr2	No	55183169	18442394	18455493	13099	77.78	Orthopolintovirales	Metazoa	Arthropoda	Insecta	Lepidoptera	Erebidae	Eilema	Eilema griseolum	Integration	0.78	Passed	99.1
GCA_963662185.1	OY759256.1	vr2	No	17648245	4255396	4268494	13098	81.82	Orthopolintovirales	Metazoa	Arthropoda	Insecta	Lepidoptera	Erebidae	Eilema	Eilema griseolum	Integration	0.73	Passed	99.1
GCA_963662185.1	OY759243.1	vr2	No	25928967	6183746	6196839	13093	88.89	Orthopolintovirales	Metazoa	Arthropoda	Insecta	Lepidoptera	Erebidae	Eilema	Eilema griseolum	Integration	0.67	Passed	99.1
GCA_963662185.1	OY759239.1	vr2	No	28135507	7361117	7374210	13093	77.78	Orthopolintovirales	Metazoa	Arthropoda	Insecta	Lepidoptera	Erebidae	Eilema	Eilema griseolum	Integration	0.78	Passed	99.1
GCA_963662185.1	OY759233.1	vr2	No	30487067	2989479	3002572	13093	100	Orthopolintovirales	Metazoa	Arthropoda	Insecta	Lepidoptera	Erebidae	Eilema	Eilema griseolum	Integration	0.71	Passed	99.1
GCA_963662185.1	OY759231.1	vr2	No	31531090	913675	926768	13093	100	Orthopolintovirales	Metazoa	Arthropoda	Insecta	Lepidoptera	Erebidae	Eilema	Eilema griseolum	Integration	0.71	Passed	99.1
GCA_963662185.1	OY759251.1	vr2	No	21241992	1442930	1456017	13087	100	Orthopolintovirales	Metazoa	Arthropoda	Insecta	Lepidoptera	Erebidae	Eilema	Eilema griseolum	Integration	0.71	Passed	99.1
GCA_963662185.1	OY759246.1	vr2	No	25061589	9095927	9109000	13073	100	Orthopolintovirales	Metazoa	Arthropoda	Insecta	Lepidoptera	Erebidae	Eilema	Eilema griseolum	Integration	0.62	Passed	99.1
GCA_963662185.1	OY759236.1	vr2	No	29154290	6417342	6430149	12807	100	Orthopolintovirales	Metazoa	Arthropoda	Insecta	Lepidoptera	Erebidae	Eilema	Eilema griseolum	Integration	0.71	Passed	99.1
GCA_963662185.1	OY759250.1	vr2	No	21255503	4427295	4440087	12792	100	Orthopolintovirales	Metazoa	Arthropoda	Insecta	Lepidoptera	Erebidae	Eilema	Eilema griseolum	Integration	0.62	Passed	99.1
GCA_963662185.1	OY759259.1	vr2	No	12750554	6863947	6876166	12219	100	Orthopolintovirales	Metazoa	Arthropoda	Insecta	Lepidoptera	Erebidae	Eilema	Eilema griseolum	Integration	0.71	Passed	99.1
GCA_963662185.1	OY759258.1	vr2	No	14257214	10694635	10706546	11911	81.25	Orthopolintovirales	Metazoa	Arthropoda	Insecta	Lepidoptera	Erebidae	Eilema	Eilema griseolum	Integration	0.94	Passed	99.1
GCA_963662185.1	OY759241.1	vr2	No	27470875	4228389	4240300	11911	100	Orthopolintovirales	Metazoa	Arthropoda	Insecta	Lepidoptera	Erebidae	Eilema	Eilema griseolum	Integration	1	Passed	99.1
GCA_963662185.1	OY759252.1	vr2	No	20714178	1120038	1131830	11792	100	Orthopolintovirales	Metazoa	Arthropoda	Insecta	Lepidoptera	Erebidae	Eilema	Eilema griseolum	Integration	1	Passed	99.1
GCA_963662185.1	OY759255.1	vr2	No	18541527	1751746	1762107	10361	100	Orthopolintovirales	Metazoa	Arthropoda	Insecta	Lepidoptera	Erebidae	Eilema	Eilema griseolum	Integration	0.83	Passed	99.1
GCA_963662185.1	OY759231.1	vr19	No	31531090	20320968	20351347	30379	83.87	Orthopolintovirales	Metazoa	Arthropoda	Insecta	Lepidoptera	Erebidae	Eilema	Eilema griseolum	Integration	0.45	Passed	99.1
GCA_963662185.1	OY759253.1	vr19	No	20625391	13415819	13428919	13100	100	Orthopolintovirales	Metazoa	Arthropoda	Insecta	Lepidoptera	Erebidae	Eilema	Eilema griseolum	Integration	0.75	Passed	99.1
GCA_963662185.1	OY759257.1	vr19	No	15619498	15479806	15492583	12777	100	Orthopolintovirales	Metazoa	Arthropoda	Insecta	Lepidoptera	Erebidae	Eilema	Eilema griseolum	Integration	0.91	Passed	99.1
GCA_963662185.1	OY759231.1	vr18	No	31531090	19503031	19524908	21877	88.24	Orthopolintovirales	Metazoa	Arthropoda	Insecta	Lepidoptera	Erebidae	Eilema	Eilema griseolum	Integration	0.65	Passed	99.1
GCA_963662185.1	OY759253.1	vr18	No	20625391	13171758	13184756	12998	100	Orthopolintovirales	Metazoa	Arthropoda	Insecta	Lepidoptera	Erebidae	Eilema	Eilema griseolum	Integration	0.67	Passed	99.1
GCA_963662185.1	OY759251.1	vr18	No	21241992	19332864	19344556	11692	83.33	Orthopolintovirales	Metazoa	Arthropoda	Insecta	Lepidoptera	Erebidae	Eilema	Eilema griseolum	Integration	0.67	Passed	99.1
GCA_963662185.1	OY759257.1	vr18	No	15619498	14768779	14778856	10077	100	Orthopolintovirales	Metazoa	Arthropoda	Insecta	Lepidoptera	Erebidae	Eilema	Eilema griseolum	Integration	1	Passed	99.1
GCA_963662185.1	OY759231.1	vr17	No	31531090	19304415	19317515	13100	100	Orthopolintovirales	Metazoa	Arthropoda	Insecta	Lepidoptera	Erebidae	Eilema	Eilema griseolum	Integration	0.71	Passed	99.1
GCA_963662185.1	OY759251.1	vr17	No	21241992	18631717	18644803	13086	100	Orthopolintovirales	Metazoa	Arthropoda	Insecta	Lepidoptera	Erebidae	Eilema	Eilema griseolum	Integration	0.62	Passed	99.1
GCA_963662185.1	OY759257.1	vr17	No	15619498	10244522	10256216	11694	100	Orthopolintovirales	Metazoa	Arthropoda	Insecta	Lepidoptera	Erebidae	Eilema	Eilema griseolum	Integration	1	Passed	99.1
GCA_963662185.1	OY759253.1	vr17	No	20625391	12171032	12179003	7971	87.5	Orthopolintovirales	Metazoa	Arthropoda	Insecta	Lepidoptera	Erebidae	Eilema	Eilema griseolum	Integration	1	Passed	99.1
GCA_963662185.1	OY759253.1	vr16	No	20625391	11962598	11989795	27197	83.33	Orthopolintovirales	Metazoa	Arthropoda	Insecta	Lepidoptera	Erebidae	Eilema	Eilema griseolum	Integration	0.75	Passed	99.1
GCA_963662185.1	OY759257.1	vr16	No	15619498	8573594	8590064	16470	91.67	Orthopolintovirales	Metazoa	Arthropoda	Insecta	Lepidoptera	Erebidae	Eilema	Eilema griseolum	Integration	0.92	Passed	99.1
GCA_963662185.1	OY759232.1	vr16	No	30883415	26211234	26226672	15438	100	Orthopolintovirales	Metazoa	Arthropoda	Insecta	Lepidoptera	Erebidae	Eilema	Eilema griseolum	Integration	0.56	Passed	99.1
GCA_963662185.1	OY759231.1	vr16	No	31531090	16600133	16613892	13759	100	Orthopolintovirales	Metazoa	Arthropoda	Insecta	Lepidoptera	Erebidae	Eilema	Eilema griseolum	Integration	0.62	Passed	99.1
GCA_963662185.1	OY759251.1	vr16	No	21241992	18580552	18593645	13093	100	Orthopolintovirales	Metazoa	Arthropoda	Insecta	Lepidoptera	Erebidae	Eilema	Eilema griseolum	Integration	0.62	Passed	99.1
GCA_963662185.1	OY759232.1	vr15	No	30883415	24905187	24922808	17621	88.89	Orthopolintovirales	Metazoa	Arthropoda	Insecta	Lepidoptera	Erebidae	Eilema	Eilema griseolum	Integration	0.78	Passed	99.1
GCA_963662185.1	OY759231.1	vr15	No	31531090	14768209	14781312	13103	100	Orthopolintovirales	Metazoa	Arthropoda	Insecta	Lepidoptera	Erebidae	Eilema	Eilema griseolum	Integration	0.71	Passed	99.1
GCA_963662185.1	OY759257.1	vr15	No	15619498	7877348	7890449	13101	100	Orthopolintovirales	Metazoa	Arthropoda	Insecta	Lepidoptera	Erebidae	Eilema	Eilema griseolum	Integration	0.71	Passed	99.1
GCA_963662185.1	OY759251.1	vr15	No	21241992	18533224	18546317	13093	100	Orthopolintovirales	Metazoa	Arthropoda	Insecta	Lepidoptera	Erebidae	Eilema	Eilema griseolum	Integration	0.62	Passed	99.1
GCA_963662185.1	OY759230.1	vr15	No	32345610	30869259	30882351	13092	100	Orthopolintovirales	Metazoa	Arthropoda	Insecta	Lepidoptera	Erebidae	Eilema	Eilema griseolum	Integration	0.62	Passed	99.1
GCA_963662185.1	OY759253.1	vr15	No	20625391	8578826	8588457	9631	100	Orthopolintovirales	Metazoa	Arthropoda	Insecta	Lepidoptera	Erebidae	Eilema	Eilema griseolum	Integration	0.75	Passed	99.1
GCA_963662185.1	OY759230.1	vr14	No	32345610	30524201	30542023	17822	83.33	Orthopolintovirales	Metazoa	Arthropoda	Insecta	Lepidoptera	Erebidae	Eilema	Eilema griseolum	Integration	0.58	Passed	99.1
GCA_963662185.1	OY759231.1	vr14	No	31531090	13396349	13409456	13107	100	Orthopolintovirales	Metazoa	Arthropoda	Insecta	Lepidoptera	Erebidae	Eilema	Eilema griseolum	Integration	0.71	Passed	99.1
GCA_963662185.1	OY759232.1	vr14	No	30883415	22714291	22727396	13105	100	Orthopolintovirales	Metazoa	Arthropoda	Insecta	Lepidoptera	Erebidae	Eilema	Eilema griseolum	Integration	0.62	Passed	99.1
GCA_963662185.1	OY759257.1	vr14	No	15619498	7463719	7476819	13100	100	Orthopolintovirales	Metazoa	Arthropoda	Insecta	Lepidoptera	Erebidae	Eilema	Eilema griseolum	Integration	0.71	Passed	99.1
GCA_963662185.1	OY759251.1	vr14	No	21241992	16302478	16315572	13094	100	Orthopolintovirales	Metazoa	Arthropoda	Insecta	Lepidoptera	Erebidae	Eilema	Eilema griseolum	Integration	0.71	Passed	99.1
GCA_963662185.1	OY759253.1	vr14	No	20625391	8194974	8206952	11978	100	Orthopolintovirales	Metazoa	Arthropoda	Insecta	Lepidoptera	Erebidae	Eilema	Eilema griseolum	Integration	1	Passed	99.1
GCA_963662185.1	OY759238.1	vr14	No	28809209	28761199	28773109	11910	100	Orthopolintovirales	Metazoa	Arthropoda	Insecta	Lepidoptera	Erebidae	Eilema	Eilema griseolum	Integration	0.91	Passed	99.1
GCA_963662185.1	OY759238.1	vr13	No	28809209	28735129	28748909	13780	100	Orthopolintovirales	Metazoa	Arthropoda	Insecta	Lepidoptera	Erebidae	Eilema	Eilema griseolum	Integration	0.91	Passed	99.1
GCA_963662185.1	OY759251.1	vr13	No	21241992	16040331	16053431	13100	100	Orthopolintovirales	Metazoa	Arthropoda	Insecta	Lepidoptera	Erebidae	Eilema	Eilema griseolum	Integration	0.71	Passed	99.1
GCA_963662185.1	OY759232.1	vr13	No	30883415	20039336	20052434	13098	100	Orthopolintovirales	Metazoa	Arthropoda	Insecta	Lepidoptera	Erebidae	Eilema	Eilema griseolum	Integration	0.71	Passed	99.1
GCA_963662185.1	OY759246.1	vr13	No	25061589	25030219	25042185	11966	100	Orthopolintovirales	Metazoa	Arthropoda	Insecta	Lepidoptera	Erebidae	Eilema	Eilema griseolum	Integration	1	Passed	99.1
GCA_963662185.1	OY759230.1	vr13	No	32345610	27748315	27760229	11914	100	Orthopolintovirales	Metazoa	Arthropoda	Insecta	Lepidoptera	Erebidae	Eilema	Eilema griseolum	Integration	0.91	Passed	99.1
GCA_963662185.1	OY759257.1	vr13	No	15619498	6777127	6789036	11909	100	Orthopolintovirales	Metazoa	Arthropoda	Insecta	Lepidoptera	Erebidae	Eilema	Eilema griseolum	Integration	1	Passed	99.1
GCA_963662185.1	OY759231.1	vr13	No	31531090	12272131	12282042	9911	100	Orthopolintovirales	Metazoa	Arthropoda	Insecta	Lepidoptera	Erebidae	Eilema	Eilema griseolum	Integration	0.75	Passed	99.1
GCA_963662185.1	OY759253.1	vr13	No	20625391	8007758	8010586	2828	100	Orthopolintovirales	Metazoa	Arthropoda	Insecta	Lepidoptera	Erebidae	Eilema	Eilema griseolum	Integration	0.67	Passed	99.1
GCA_963662185.1	OY759257.1	vr12	No	15619498	4593980	4615694	21714	80	Orthopolintovirales	Metazoa	Arthropoda	Insecta	Lepidoptera	Erebidae	Eilema	Eilema griseolum	Integration	0.7	Passed	99.1
GCA_963662185.1	OY759253.1	vr12	No	20625391	7942661	7961821	19160	85.71	Orthopolintovirales	Metazoa	Arthropoda	Insecta	Lepidoptera	Erebidae	Eilema	Eilema griseolum	Integration	1	Passed	99.1
GCA_963662185.1	OY759252.1	vr12	No	20714178	20495177	20513679	18502	90.91	Orthopolintovirales	Metazoa	Arthropoda	Insecta	Lepidoptera	Erebidae	Eilema	Eilema griseolum	Integration	0.64	Passed	99.1
GCA_963662185.1	OY759246.1	vr12	No	25061589	24945018	24961165	16147	85.71	Orthopolintovirales	Metazoa	Arthropoda	Insecta	Lepidoptera	Erebidae	Eilema	Eilema griseolum	Integration	0.86	Passed	99.1
GCA_963662185.1	OY759238.1	vr12	No	28809209	22484336	22497899	13563	92.31	Orthopolintovirales	Metazoa	Arthropoda	Insecta	Lepidoptera	Erebidae	Eilema	Eilema griseolum	Integration	0.85	Passed	99.1
GCA_963662185.1	OY759251.1	vr12	No	21241992	13440745	13453858	13113	100	Orthopolintovirales	Metazoa	Arthropoda	Insecta	Lepidoptera	Erebidae	Eilema	Eilema griseolum	Integration	0.71	Passed	99.1
GCA_963662185.1	OY759232.1	vr12	No	30883415	19255760	19268866	13106	100	Orthopolintovirales	Metazoa	Arthropoda	Insecta	Lepidoptera	Erebidae	Eilema	Eilema griseolum	Integration	0.71	Passed	99.1
GCA_963662185.1	OY759230.1	vr12	No	32345610	25449608	25461758	12150	100	Orthopolintovirales	Metazoa	Arthropoda	Insecta	Lepidoptera	Erebidae	Eilema	Eilema griseolum	Integration	0.83	Passed	99.1
GCA_963662185.1	OY759231.1	vr12	No	31531090	11789914	11796358	6444	100	Orthopolintovirales	Metazoa	Arthropoda	Insecta	Lepidoptera	Erebidae	Eilema	Eilema griseolum	Integration	0.82	Passed	99.1
GCA_963662185.1	OY759229.1	vr11	No	55183169	45443014	45489063	46049	38.89	Orthopolintovirales	Metazoa	Arthropoda	Insecta	Lepidoptera	Erebidae	Eilema	Eilema griseolum	Integration	0.56	Passed	99.1
GCA_963662185.1	OY759243.1	vr11	No	25928967	25777847	25797378	19531	84.62	Orthopolintovirales	Metazoa	Arthropoda	Insecta	Lepidoptera	Erebidae	Eilema	Eilema griseolum	Integration	0.92	Passed	99.1
GCA_963662185.1	OY759253.1	vr11	No	20625391	7668154	7686753	18599	84.62	Orthopolintovirales	Metazoa	Arthropoda	Insecta	Lepidoptera	Erebidae	Eilema	Eilema griseolum	Integration	0.77	Passed	99.1
GCA_963662185.1	OY759251.1	vr11	No	21241992	12533797	12552158	18361	100	Orthopolintovirales	Metazoa	Arthropoda	Insecta	Lepidoptera	Erebidae	Eilema	Eilema griseolum	Integration	0.62	Passed	99.1
GCA_963662185.1	OY759257.1	vr11	No	15619498	4342049	4359828	17779	90	Orthopolintovirales	Metazoa	Arthropoda	Insecta	Lepidoptera	Erebidae	Eilema	Eilema griseolum	Integration	0.6	Passed	99.1
GCA_963662185.1	OY759231.1	vr11	No	31531090	11442937	11460173	17236	84.62	Orthopolintovirales	Metazoa	Arthropoda	Insecta	Lepidoptera	Erebidae	Eilema	Eilema griseolum	Integration	0.92	Passed	99.1
GCA_963662185.1	OY759247.1	vr11	No	24941830	24925321	24939711	14390	88.89	Orthopolintovirales	Metazoa	Arthropoda	Insecta	Lepidoptera	Erebidae	Eilema	Eilema griseolum	Integration	0.67	Passed	99.1
GCA_963662185.1	OY759232.1	vr11	No	30883415	17626796	17640203	13407	100	Orthopolintovirales	Metazoa	Arthropoda	Insecta	Lepidoptera	Erebidae	Eilema	Eilema griseolum	Integration	0.62	Passed	99.1
GCA_963662185.1	OY759238.1	vr11	No	28809209	19946785	19959891	13106	100	Orthopolintovirales	Metazoa	Arthropoda	Insecta	Lepidoptera	Erebidae	Eilema	Eilema griseolum	Integration	0.75	Passed	99.1
GCA_963662185.1	OY759254.1	vr11	No	20355136	19146137	19159236	13099	77.78	Orthopolintovirales	Metazoa	Arthropoda	Insecta	Lepidoptera	Erebidae	Eilema	Eilema griseolum	Integration	0.78	Passed	99.1
GCA_963662185.1	OY759252.1	vr11	No	20714178	16972640	16985728	13088	100	Orthopolintovirales	Metazoa	Arthropoda	Insecta	Lepidoptera	Erebidae	Eilema	Eilema griseolum	Integration	0.75	Passed	99.1
GCA_963662185.1	OY759230.1	vr11	No	32345610	24284162	24297250	13088	100	Orthopolintovirales	Metazoa	Arthropoda	Insecta	Lepidoptera	Erebidae	Eilema	Eilema griseolum	Integration	0.71	Passed	99.1
GCA_963662185.1	OY759246.1	vr11	No	25061589	24069704	24082625	12921	100	Orthopolintovirales	Metazoa	Arthropoda	Insecta	Lepidoptera	Erebidae	Eilema	Eilema griseolum	Integration	0.62	Passed	99.1
GCA_963662185.1	OY759238.1	vr10	No	28809209	18034486	18055944	21458	92.86	Orthopolintovirales	Metazoa	Arthropoda	Insecta	Lepidoptera	Erebidae	Eilema	Eilema griseolum	Integration	0.79	Passed	99.1
GCA_963662185.1	OY759253.1	vr10	No	20625391	7140531	7161502	20971	76.47	Orthopolintovirales	Metazoa	Arthropoda	Insecta	Lepidoptera	Erebidae	Eilema	Eilema griseolum	Integration	0.65	Passed	99.1
GCA_963662185.1	OY759243.1	vr10	No	25928967	21615367	21632903	17536	100	Orthopolintovirales	Metazoa	Arthropoda	Insecta	Lepidoptera	Erebidae	Eilema	Eilema griseolum	Integration	0.75	Passed	99.1
GCA_963662185.1	OY759256.1	vr10	No	17648245	17503536	17517478	13942	90.91	Orthopolintovirales	Metazoa	Arthropoda	Insecta	Lepidoptera	Erebidae	Eilema	Eilema griseolum	Integration	0.73	Passed	99.1
GCA_963662185.1	OY759257.1	vr10	No	15619498	4010717	4024107	13390	92.31	Orthopolintovirales	Metazoa	Arthropoda	Insecta	Lepidoptera	Erebidae	Eilema	Eilema griseolum	Integration	0.85	Passed	99.1
GCA_963662185.1	OY759230.1	vr10	No	32345610	20844284	20857548	13264	100	Orthopolintovirales	Metazoa	Arthropoda	Insecta	Lepidoptera	Erebidae	Eilema	Eilema griseolum	Integration	0.71	Passed	99.1
GCA_963662185.1	OY759251.1	vr10	No	21241992	10833153	10846262	13109	100	Orthopolintovirales	Metazoa	Arthropoda	Insecta	Lepidoptera	Erebidae	Eilema	Eilema griseolum	Integration	0.71	Passed	99.1
GCA_963662185.1	OY759232.1	vr10	No	30883415	16695979	16709079	13100	100	Orthopolintovirales	Metazoa	Arthropoda	Insecta	Lepidoptera	Erebidae	Eilema	Eilema griseolum	Integration	0.71	Passed	99.1
GCA_963662185.1	OY759231.1	vr10	No	31531090	9914599	9927699	13100	100	Orthopolintovirales	Metazoa	Arthropoda	Insecta	Lepidoptera	Erebidae	Eilema	Eilema griseolum	Integration	0.71	Passed	99.1
GCA_963662185.1	OY759234.1	vr10	No	29505668	28958303	28971396	13093	100	Orthopolintovirales	Metazoa	Arthropoda	Insecta	Lepidoptera	Erebidae	Eilema	Eilema griseolum	Integration	0.75	Passed	99.1
GCA_963662185.1	OY759229.1	vr10	No	55183169	38117382	38130475	13093	77.78	Orthopolintovirales	Metazoa	Arthropoda	Insecta	Lepidoptera	Erebidae	Eilema	Eilema griseolum	Integration	0.78	Passed	99.1
GCA_963662185.1	OY759247.1	vr10	No	24941830	23509794	23522885	13091	100	Orthopolintovirales	Metazoa	Arthropoda	Insecta	Lepidoptera	Erebidae	Eilema	Eilema griseolum	Integration	0.71	Passed	99.1
GCA_963662185.1	OY759233.1	vr10	No	30487067	27329497	27342586	13089	100	Orthopolintovirales	Metazoa	Arthropoda	Insecta	Lepidoptera	Erebidae	Eilema	Eilema griseolum	Integration	0.71	Passed	99.1
GCA_963662185.1	OY759252.1	vr10	No	20714178	12589222	12602235	13013	100	Orthopolintovirales	Metazoa	Arthropoda	Insecta	Lepidoptera	Erebidae	Eilema	Eilema griseolum	Integration	0.88	Passed	99.1
GCA_963662185.1	OY759254.1	vr10	No	20355136	17601894	17613843	11949	83.33	Orthopolintovirales	Metazoa	Arthropoda	Insecta	Lepidoptera	Erebidae	Eilema	Eilema griseolum	Integration	0.83	Passed	99.1
GCA_963662185.1	OY759246.1	vr10	No	25061589	20818770	20830679	11909	100	Orthopolintovirales	Metazoa	Arthropoda	Insecta	Lepidoptera	Erebidae	Eilema	Eilema griseolum	Integration	1	Passed	99.1
GCA_963662185.1	OY759247.1	vr1	No	24941830	5684371	5716148	31777	59.09	Orthopolintovirales	Metazoa	Arthropoda	Insecta	Lepidoptera	Erebidae	Eilema	Eilema griseolum	Integration	0.59	Passed	99.1
GCA_963662185.1	OY759243.1	vr1	No	25928967	6003289	6031778	28489	61.54	Orthopolintovirales	Metazoa	Arthropoda	Insecta	Lepidoptera	Erebidae	Eilema	Eilema griseolum	Integration	0.77	Passed	99.1
GCA_963662185.1	OY759234.1	vr1	No	29505668	1296988	1320383	23395	90	Orthopolintovirales	Metazoa	Arthropoda	Insecta	Lepidoptera	Erebidae	Eilema	Eilema griseolum	Integration	0.9	Passed	99.1
GCA_963662185.1	CAVLEM010000026.1	vr1	No	184667	151295	170882	19587	87.5	Orthopolintovirales	Metazoa	Arthropoda	Insecta	Lepidoptera	Erebidae	Eilema	Eilema griseolum	Integration	0.75	Passed	99.1
GCA_963662185.1	OY759255.1	vr1	No	18541527	60440	79213	18773	91.67	Orthopolintovirales	Metazoa	Arthropoda	Insecta	Lepidoptera	Erebidae	Eilema	Eilema griseolum	Integration	0.92	Passed	99.1
GCA_963662185.1	CAVLEM010000029.1	vr1	No	170663	38952	56921	17969	73.33	Orthopolintovirales	Metazoa	Arthropoda	Insecta	Lepidoptera	Erebidae	Eilema	Eilema griseolum	Integration	0.93	Passed	99.1
GCA_963662185.1	OY759241.1	vr1	No	27470875	304666	322286	17620	88.89	Orthopolintovirales	Metazoa	Arthropoda	Insecta	Lepidoptera	Erebidae	Eilema	Eilema griseolum	Integration	0.67	Passed	99.1
GCA_963662185.1	OY759258.1	vr1	No	14257214	4597137	4613809	16672	66.67	Orthopolintovirales	Metazoa	Arthropoda	Insecta	Lepidoptera	Erebidae	Eilema	Eilema griseolum	Integration	0.67	Passed	99.1
GCA_963662185.1	OY759237.1	vr1	No	29042605	1943568	1960221	16653	92.31	Orthopolintovirales	Metazoa	Arthropoda	Insecta	Lepidoptera	Erebidae	Eilema	Eilema griseolum	Integration	0.85	Passed	99.1
GCA_963662185.1	OY759232.1	vr1	No	30883415	17165	33187	16022	91.67	Orthopolintovirales	Metazoa	Arthropoda	Insecta	Lepidoptera	Erebidae	Eilema	Eilema griseolum	Integration	0.92	Passed	99.1
GCA_963662185.1	OY759248.1	vr1	No	24650240	18244	34143	15899	76.92	Orthopolintovirales	Metazoa	Arthropoda	Insecta	Lepidoptera	Erebidae	Eilema	Eilema griseolum	Integration	0.62	Passed	99.1
GCA_963662185.1	OY759254.1	vr1	No	20355136	4655284	4668957	13673	56.52	Orthopolintovirales	Metazoa	Arthropoda	Insecta	Lepidoptera	Erebidae	Eilema	Eilema griseolum	Integration	0.74	Passed	99.1
GCA_963662185.1	OY759257.1	vr1	No	15619498	76215	89524	13309	100	Orthopolintovirales	Metazoa	Arthropoda	Insecta	Lepidoptera	Erebidae	Eilema	Eilema griseolum	Integration	0.65	Passed	99.1
GCA_963662185.1	OY759259.1	vr1	No	12750554	6686321	6699514	13193	100	Orthopolintovirales	Metazoa	Arthropoda	Insecta	Lepidoptera	Erebidae	Eilema	Eilema griseolum	Integration	0.56	Passed	99.1
GCA_963662185.1	OY759256.1	vr1	No	17648245	3979658	3992774	13116	88.89	Orthopolintovirales	Metazoa	Arthropoda	Insecta	Lepidoptera	Erebidae	Eilema	Eilema griseolum	Integration	0.78	Passed	99.1
GCA_963662185.1	OY759236.1	vr1	No	29154290	4522322	4535426	13104	100	Orthopolintovirales	Metazoa	Arthropoda	Insecta	Lepidoptera	Erebidae	Eilema	Eilema griseolum	Integration	0.71	Passed	99.1
GCA_963662185.1	OY759253.1	vr1	No	20625391	2078272	2091375	13103	100	Orthopolintovirales	Metazoa	Arthropoda	Insecta	Lepidoptera	Erebidae	Eilema	Eilema griseolum	Integration	0.67	Passed	99.1
GCA_963662185.1	OY759239.1	vr1	No	28135507	4203829	4216932	13103	77.78	Orthopolintovirales	Metazoa	Arthropoda	Insecta	Lepidoptera	Erebidae	Eilema	Eilema griseolum	Integration	0.78	Passed	99.1
GCA_963662185.1	OY759249.1	vr1	No	23274509	324160	337260	13100	100	Orthopolintovirales	Metazoa	Arthropoda	Insecta	Lepidoptera	Erebidae	Eilema	Eilema griseolum	Integration	0.71	Passed	99.1
GCA_963662185.1	OY759244.1	vr1	No	25653188	14769684	14782784	13100	100	Orthopolintovirales	Metazoa	Arthropoda	Insecta	Lepidoptera	Erebidae	Eilema	Eilema griseolum	Integration	0.71	Passed	99.1
GCA_963662185.1	OY759233.1	vr1	No	30487067	2920171	2933270	13099	100	Orthopolintovirales	Metazoa	Arthropoda	Insecta	Lepidoptera	Erebidae	Eilema	Eilema griseolum	Integration	0.62	Passed	99.1
GCA_963662185.1	OY759250.1	vr1	No	21255503	1862927	1876025	13098	100	Orthopolintovirales	Metazoa	Arthropoda	Insecta	Lepidoptera	Erebidae	Eilema	Eilema griseolum	Integration	0.62	Passed	99.1
GCA_963662185.1	OY759245.1	vr1	No	25465829	64685	77778	13093	100	Orthopolintovirales	Metazoa	Arthropoda	Insecta	Lepidoptera	Erebidae	Eilema	Eilema griseolum	Integration	0.71	Passed	99.1
GCA_963662185.1	OY759230.1	vr1	No	32345610	4825069	4838158	13089	100	Orthopolintovirales	Metazoa	Arthropoda	Insecta	Lepidoptera	Erebidae	Eilema	Eilema griseolum	Integration	0.62	Passed	99.1
GCA_963662185.1	OY759229.1	vr1	No	55183169	9109548	9122631	13083	77.78	Orthopolintovirales	Metazoa	Arthropoda	Insecta	Lepidoptera	Erebidae	Eilema	Eilema griseolum	Integration	0.78	Passed	99.1
GCA_963662185.1	OY759246.1	vr1	No	25061589	697978	711060	13082	100	Orthopolintovirales	Metazoa	Arthropoda	Insecta	Lepidoptera	Erebidae	Eilema	Eilema griseolum	Integration	0.62	Passed	99.1
GCA_963662185.1	OY759231.1	vr1	No	31531090	574949	588009	13060	100	Orthopolintovirales	Metazoa	Arthropoda	Insecta	Lepidoptera	Erebidae	Eilema	Eilema griseolum	Integration	0.71	Passed	99.1
GCA_963662185.1	OY759235.1	vr1	No	29336041	318189	330883	12694	100	Orthopolintovirales	Metazoa	Arthropoda	Insecta	Lepidoptera	Erebidae	Eilema	Eilema griseolum	Integration	0.91	Passed	99.1
GCA_963662185.1	OY759252.1	vr1	No	20714178	45606	57783	12177	100	Orthopolintovirales	Metazoa	Arthropoda	Insecta	Lepidoptera	Erebidae	Eilema	Eilema griseolum	Integration	0.83	Passed	99.1
GCA_963662185.1	OY759238.1	vr1	No	28809209	2483982	2495909	11927	100	Orthopolintovirales	Metazoa	Arthropoda	Insecta	Lepidoptera	Erebidae	Eilema	Eilema griseolum	Integration	1	Passed	99.1
GCA_963662185.1	CAVLEM010000044.1	vr1	No	144000	74428	86340	11912	100	Orthopolintovirales	Metazoa	Arthropoda	Insecta	Lepidoptera	Erebidae	Eilema	Eilema griseolum	Integration	1	Passed	99.1
GCA_963662185.1	OY759251.1	vr1	No	21241992	1019418	1026227	6809	100	Orthopolintovirales	Metazoa	Arthropoda	Insecta	Lepidoptera	Erebidae	Eilema	Eilema griseolum	Integration	1	Passed	99.1
GCA_963662175.1	OY759227.1	vr99	No	16363233	11279528	11293620	14092	78.95	Orthopolintovirales	Metazoa	Arthropoda	Insecta	Hemiptera	Aradidae	Aradus	Aradus depressus	Integration	0.79	Passed	98.2
GCA_963662175.1	OY759227.1	vr98	No	16363233	11216908	11227961	11053	76.47	Orthopolintovirales	Metazoa	Arthropoda	Insecta	Hemiptera	Aradidae	Aradus	Aradus depressus	Integration	0.76	Passed	98.2
GCA_963662175.1	OY759227.1	vr97	No	16363233	11175350	11197714	22364	72	Orthopolintovirales	Metazoa	Arthropoda	Insecta	Hemiptera	Aradidae	Aradus	Aradus depressus	Integration	0.68	Passed	98.2
GCA_963662175.1	OY759227.1	vr96	No	16363233	10731264	10749470	18206	65	Orthopolintovirales	Metazoa	Arthropoda	Insecta	Hemiptera	Aradidae	Aradus	Aradus depressus	Integration	0.75	Passed	98.2
GCA_963662175.1	OY759227.1	vr95	No	16363233	10669190	10689545	20355	63.64	Orthopolintovirales	Metazoa	Arthropoda	Insecta	Hemiptera	Aradidae	Aradus	Aradus depressus	Integration	0.55	Failed	98.2
GCA_963662175.1	OY759227.1	vr94	No	16363233	9978081	9985089	7008	83.33	Orthopolintovirales	Metazoa	Arthropoda	Insecta	Hemiptera	Aradidae	Aradus	Aradus depressus	Integration	1	Passed	98.2
GCA_963662175.1	OY759227.1	vr93	No	16363233	9954397	9966446	12049	76.47	Orthopolintovirales	Metazoa	Arthropoda	Insecta	Hemiptera	Aradidae	Aradus	Aradus depressus	Integration	0.88	Passed	98.2
GCA_963662175.1	OY759227.1	vr92	No	16363233	9884159	9917988	33829	74.36	Orthopolintovirales	Metazoa	Arthropoda	Insecta	Hemiptera	Aradidae	Aradus	Aradus depressus	Integration	0.51	Passed	98.2
GCA_963662175.1	OY759227.1	vr91	No	16363233	9716815	9755689	38874	78.57	Orthopolintovirales	Metazoa	Arthropoda	Insecta	Hemiptera	Aradidae	Aradus	Aradus depressus	Integration	0.5	Passed	98.2
GCA_963662175.1	OY759227.1	vr90	No	16363233	9667826	9680010	12184	80	Orthopolintovirales	Metazoa	Arthropoda	Insecta	Hemiptera	Aradidae	Aradus	Aradus depressus	Integration	1	Passed	98.2
GCA_963662175.1	OY759221.1	vr9	No	47777026	46470264	46497017	26753	94.12	Orthopolintovirales	Metazoa	Arthropoda	Insecta	Hemiptera	Aradidae	Aradus	Aradus depressus	Integration	0.65	Passed	98.2
GCA_963662175.1	OY759215.1	vr9	No	68602636	18156386	18183119	26733	83.33	Orthopolintovirales	Metazoa	Arthropoda	Insecta	Hemiptera	Aradidae	Aradus	Aradus depressus	Integration	0.72	Passed	98.2
GCA_963662175.1	OY759227.1	vr9	No	16363233	1071667	1093831	22164	86.67	Orthopolintovirales	Metazoa	Arthropoda	Insecta	Hemiptera	Aradidae	Aradus	Aradus depressus	Integration	0.6	Failed	98.2
GCA_963662175.1	OY759222.1	vr9	No	41577885	16433181	16447738	14557	100	Orthopolintovirales	Metazoa	Arthropoda	Insecta	Hemiptera	Aradidae	Aradus	Aradus depressus	Integration	1	Passed	98.2
GCA_963662175.1	OY759214.1	vr9	No	108215379	10896517	10908774	12257	100	Orthopolintovirales	Metazoa	Arthropoda	Insecta	Hemiptera	Aradidae	Aradus	Aradus depressus	Integration	0.89	Passed	98.2
GCA_963662175.1	OY759224.1	vr9	No	36888913	36673458	36685661	12203	88.89	Orthopolintovirales	Metazoa	Arthropoda	Insecta	Hemiptera	Aradidae	Aradus	Aradus depressus	Integration	1	Passed	98.2
GCA_963662175.1	OY759217.1	vr9	No	55441243	7872493	7884676	12183	100	Orthopolintovirales	Metazoa	Arthropoda	Insecta	Hemiptera	Aradidae	Aradus	Aradus depressus	Integration	0.91	Passed	98.2
GCA_963662175.1	OY759218.1	vr9	No	55127469	55101685	55111253	9568	100	Orthopolintovirales	Metazoa	Arthropoda	Insecta	Hemiptera	Aradidae	Aradus	Aradus depressus	Integration	1	Failed	98.2
GCA_963662175.1	OY759227.1	vr88	No	16363233	9460451	9471768	11317	94.44	Orthopolintovirales	Metazoa	Arthropoda	Insecta	Hemiptera	Aradidae	Aradus	Aradus depressus	Integration	0.61	Passed	98.2
GCA_963662175.1	OY759227.1	vr87	No	16363233	9373518	9394027	20509	60	Orthopolintovirales	Metazoa	Arthropoda	Insecta	Hemiptera	Aradidae	Aradus	Aradus depressus	Integration	0.6	Failed	98.2
GCA_963662175.1	OY759227.1	vr86	No	16363233	9314376	9322396	8020	83.33	Orthopolintovirales	Metazoa	Arthropoda	Insecta	Hemiptera	Aradidae	Aradus	Aradus depressus	Integration	0.92	Failed	98.2
GCA_963662175.1	OY759227.1	vr85	No	16363233	9240932	9290490	49558	69.23	Orthopolintovirales	Metazoa	Arthropoda	Insecta	Hemiptera	Aradidae	Aradus	Aradus depressus	Integration	0.4	Passed	98.2
GCA_963662175.1	OY759227.1	vr84	No	16363233	9191728	9200401	8673	62.5	Orthopolintovirales	Metazoa	Arthropoda	Insecta	Hemiptera	Aradidae	Aradus	Aradus depressus	Integration	0.62	Passed	98.2
GCA_963662175.1	OY759227.1	vr83	No	16363233	9135949	9179432	43483	60.47	Orthopolintovirales	Metazoa	Arthropoda	Insecta	Hemiptera	Aradidae	Aradus	Aradus depressus	Integration	0.47	Passed	98.2
GCA_963662175.1	OY759227.1	vr81	No	16363233	8987721	8999849	12128	83.33	Orthopolintovirales	Metazoa	Arthropoda	Insecta	Hemiptera	Aradidae	Aradus	Aradus depressus	Integration	0.89	Passed	98.2
GCA_963662175.1	OY759227.1	vr80	No	16363233	8931022	8948245	17223	63.64	Orthopolintovirales	Metazoa	Arthropoda	Insecta	Hemiptera	Aradidae	Aradus	Aradus depressus	Integration	0.91	Passed	98.2
GCA_963662175.1	OY759222.1	vr8	No	41577885	8242993	8262227	19234	80	Orthopolintovirales	Metazoa	Arthropoda	Insecta	Hemiptera	Aradidae	Aradus	Aradus depressus	Integration	0.8	Passed	98.2
GCA_963662175.1	OY759221.1	vr8	No	47777026	43548811	43561337	12526	88.89	Orthopolintovirales	Metazoa	Arthropoda	Insecta	Hemiptera	Aradidae	Aradus	Aradus depressus	Integration	0.44	Passed	98.2
GCA_963662175.1	OY759214.1	vr8	No	108215379	8688128	8700282	12154	90.91	Orthopolintovirales	Metazoa	Arthropoda	Insecta	Hemiptera	Aradidae	Aradus	Aradus depressus	Integration	1	Passed	98.2
GCA_963662175.1	OY759218.1	vr8	No	55127469	54886040	54896571	10531	91.67	Orthopolintovirales	Metazoa	Arthropoda	Insecta	Hemiptera	Aradidae	Aradus	Aradus depressus	Integration	0.75	Passed	98.2
GCA_963662175.1	OY759227.1	vr8	No	16363233	906709	917222	10513	60	Orthopolintovirales	Metazoa	Arthropoda	Insecta	Hemiptera	Aradidae	Aradus	Aradus depressus	Integration	0.47	Failed	98.2
GCA_963662175.1	OY759215.1	vr8	No	68602636	17593252	17602974	9722	100	Orthopolintovirales	Metazoa	Arthropoda	Insecta	Hemiptera	Aradidae	Aradus	Aradus depressus	Integration	0.89	Passed	98.2
GCA_963662175.1	OY759224.1	vr8	No	36888913	29466937	29476638	9701	87.5	Orthopolintovirales	Metazoa	Arthropoda	Insecta	Hemiptera	Aradidae	Aradus	Aradus depressus	Integration	0.88	Passed	98.2
GCA_963662175.1	OY759217.1	vr8	No	55441243	7367980	7374102	6122	85.71	Orthopolintovirales	Metazoa	Arthropoda	Insecta	Hemiptera	Aradidae	Aradus	Aradus depressus	Integration	1	Passed	98.2
GCA_963662175.1	OY759219.1	vr8	No	48563729	42554805	42559083	4278	100	Orthopolintovirales	Metazoa	Arthropoda	Insecta	Hemiptera	Aradidae	Aradus	Aradus depressus	Integration	0.8	Passed	98.2
GCA_963662175.1	OY759227.1	vr79	No	16363233	8827088	8852923	25835	70	Orthopolintovirales	Metazoa	Arthropoda	Insecta	Hemiptera	Aradidae	Aradus	Aradus depressus	Integration	0.5	Passed	98.2
GCA_963662175.1	OY759227.1	vr78	No	16363233	8343593	8352808	9215	83.33	Orthopolintovirales	Metazoa	Arthropoda	Insecta	Hemiptera	Aradidae	Aradus	Aradus depressus	Integration	0.67	Passed	98.2
GCA_963662175.1	OY759227.1	vr77	No	16363233	8315486	8319167	3681	83.33	Orthopolintovirales	Metazoa	Arthropoda	Insecta	Hemiptera	Aradidae	Aradus	Aradus depressus	Integration	0.83	Passed	98.2
GCA_963662175.1	OY759227.1	vr76	No	16363233	8196498	8231852	35354	46.43	Orthopolintovirales	Metazoa	Arthropoda	Insecta	Hemiptera	Aradidae	Aradus	Aradus depressus	Integration	0.39	Failed	98.2
GCA_963662175.1	OY759227.1	vr75	No	16363233	8141021	8165716	24695	52	Orthopolintovirales	Metazoa	Arthropoda	Insecta	Hemiptera	Aradidae	Aradus	Aradus depressus	Integration	0.64	Failed	98.2
GCA_963662175.1	OY759227.1	vr74	No	16363233	8069416	8105575	36159	45.95	Orthopolintovirales	Metazoa	Arthropoda	Insecta	Hemiptera	Aradidae	Aradus	Aradus depressus	Integration	0.59	Passed	98.2
GCA_963662175.1	OY759227.1	vr73	No	16363233	7997891	8001714	3823	83.33	Orthopolintovirales	Metazoa	Arthropoda	Insecta	Hemiptera	Aradidae	Aradus	Aradus depressus	Integration	1	Passed	98.2
GCA_963662175.1	OY759227.1	vr72	No	16363233	7959476	7986872	27396	50	Orthopolintovirales	Metazoa	Arthropoda	Insecta	Hemiptera	Aradidae	Aradus	Aradus depressus	Integration	0.65	Passed	98.2
GCA_963662175.1	OY759227.1	vr71	No	16363233	7899286	7929079	29793	51.85	Orthopolintovirales	Metazoa	Arthropoda	Insecta	Hemiptera	Aradidae	Aradus	Aradus depressus	Integration	0.41	Passed	98.2
GCA_963662175.1	OY759227.1	vr70	No	16363233	7831046	7838328	7282	88.89	Orthopolintovirales	Metazoa	Arthropoda	Insecta	Hemiptera	Aradidae	Aradus	Aradus depressus	Integration	1	Passed	98.2
GCA_963662175.1	OY759227.1	vr7	No	16363233	819153	832390	13237	80	Orthopolintovirales	Metazoa	Arthropoda	Insecta	Hemiptera	Aradidae	Aradus	Aradus depressus	Integration	0.7	Passed	98.2
GCA_963662175.1	OY759222.1	vr7	No	41577885	8124540	8136676	12136	87.5	Orthopolintovirales	Metazoa	Arthropoda	Insecta	Hemiptera	Aradidae	Aradus	Aradus depressus	Integration	0.88	Passed	98.2
GCA_963662175.1	OY759216.1	vr7	No	58964027	58176327	58187279	10952	100	Orthopolintovirales	Metazoa	Arthropoda	Insecta	Hemiptera	Aradidae	Aradus	Aradus depressus	Integration	0.89	Passed	98.2
GCA_963662175.1	OY759214.1	vr7	No	108215379	8408148	8419100	10952	100	Orthopolintovirales	Metazoa	Arthropoda	Insecta	Hemiptera	Aradidae	Aradus	Aradus depressus	Integration	0.89	Passed	98.2
GCA_963662175.1	OY759219.1	vr7	No	48563729	42023887	42034838	10951	100	Orthopolintovirales	Metazoa	Arthropoda	Insecta	Hemiptera	Aradidae	Aradus	Aradus depressus	Integration	0.89	Passed	98.2
GCA_963662175.1	OY759221.1	vr7	No	47777026	43516003	43525978	9975	83.33	Orthopolintovirales	Metazoa	Arthropoda	Insecta	Hemiptera	Aradidae	Aradus	Aradus depressus	Integration	0.5	Failed	98.2
GCA_963662175.1	OY759215.1	vr7	No	68602636	13115139	13124565	9426	100	Orthopolintovirales	Metazoa	Arthropoda	Insecta	Hemiptera	Aradidae	Aradus	Aradus depressus	Integration	1	Passed	98.2
GCA_963662175.1	OY759218.1	vr7	No	55127469	54327595	54334751	7156	100	Orthopolintovirales	Metazoa	Arthropoda	Insecta	Hemiptera	Aradidae	Aradus	Aradus depressus	Integration	1	Passed	98.2
GCA_963662175.1	OY759224.1	vr7	No	36888913	29407828	29414702	6874	100	Orthopolintovirales	Metazoa	Arthropoda	Insecta	Hemiptera	Aradidae	Aradus	Aradus depressus	Integration	0.75	Passed	98.2
GCA_963662175.1	OY759217.1	vr7	No	55441243	7243693	7248017	4324	100	Orthopolintovirales	Metazoa	Arthropoda	Insecta	Hemiptera	Aradidae	Aradus	Aradus depressus	Integration	1	Passed	98.2
GCA_963662175.1	OY759227.1	vr69	No	16363233	7586687	7598760	12073	84.62	Orthopolintovirales	Metazoa	Arthropoda	Insecta	Hemiptera	Aradidae	Aradus	Aradus depressus	Integration	0.62	Failed	98.2
GCA_963662175.1	OY759227.1	vr68	No	16363233	7533795	7542709	8914	58.82	Orthopolintovirales	Metazoa	Arthropoda	Insecta	Hemiptera	Aradidae	Aradus	Aradus depressus	Integration	0.59	Passed	98.2
GCA_963662175.1	OY759227.1	vr67	No	16363233	7457377	7477761	20384	64.29	Orthopolintovirales	Metazoa	Arthropoda	Insecta	Hemiptera	Aradidae	Aradus	Aradus depressus	Integration	0.68	Passed	98.2
GCA_963662175.1	OY759227.1	vr65	No	16363233	7323896	7339211	15315	60	Orthopolintovirales	Metazoa	Arthropoda	Insecta	Hemiptera	Aradidae	Aradus	Aradus depressus	Integration	0.7	Failed	98.2
GCA_963662175.1	OY759227.1	vr64	No	16363233	7147041	7176393	29352	69.57	Orthopolintovirales	Metazoa	Arthropoda	Insecta	Hemiptera	Aradidae	Aradus	Aradus depressus	Integration	0.39	Passed	98.2
GCA_963662175.1	OY759227.1	vr63	No	16363233	6976559	6992112	15553	75	Orthopolintovirales	Metazoa	Arthropoda	Insecta	Hemiptera	Aradidae	Aradus	Aradus depressus	Integration	0.56	Passed	98.2
GCA_963662175.1	OY759227.1	vr62	No	16363233	6937025	6949010	11985	75	Orthopolintovirales	Metazoa	Arthropoda	Insecta	Hemiptera	Aradidae	Aradus	Aradus depressus	Integration	0.75	Passed	98.2
GCA_963662175.1	OY759227.1	vr61	No	16363233	6899261	6910336	11075	93.33	Orthopolintovirales	Metazoa	Arthropoda	Insecta	Hemiptera	Aradidae	Aradus	Aradus depressus	Integration	0.8	Passed	98.2
GCA_963662175.1	OY759227.1	vr60	No	16363233	6823783	6859441	35658	50	Orthopolintovirales	Metazoa	Arthropoda	Insecta	Hemiptera	Aradidae	Aradus	Aradus depressus	Integration	0.68	Passed	98.2
GCA_963662175.1	OY759218.1	vr6	No	55127469	44288764	44308310	19546	100	Orthopolintovirales	Metazoa	Arthropoda	Insecta	Hemiptera	Aradidae	Aradus	Aradus depressus	Integration	0.35	Passed	98.2
GCA_963662175.1	OY759222.1	vr6	No	41577885	4080005	4095342	15337	90	Orthopolintovirales	Metazoa	Arthropoda	Insecta	Hemiptera	Aradidae	Aradus	Aradus depressus	Integration	0.8	Passed	98.2
GCA_963662175.1	OY759227.1	vr6	No	16363233	709024	720874	11850	90	Orthopolintovirales	Metazoa	Arthropoda	Insecta	Hemiptera	Aradidae	Aradus	Aradus depressus	Integration	0.3	Passed	98.2
GCA_963662175.1	OY759217.1	vr6	No	55441243	6326344	6337955	11611	91.67	Orthopolintovirales	Metazoa	Arthropoda	Insecta	Hemiptera	Aradidae	Aradus	Aradus depressus	Integration	0.83	Passed	98.2
GCA_963662175.1	CAVLEL010000001.1	vr6	No	667039	652893	663881	10988	62.5	Orthopolintovirales	Metazoa	Arthropoda	Insecta	Hemiptera	Aradidae	Aradus	Aradus depressus	Integration	0.88	Passed	98.2
GCA_963662175.1	OY759219.1	vr6	No	48563729	30631940	30642892	10952	100	Orthopolintovirales	Metazoa	Arthropoda	Insecta	Hemiptera	Aradidae	Aradus	Aradus depressus	Integration	0.89	Passed	98.2
GCA_963662175.1	OY759215.1	vr6	No	68602636	11263342	11274294	10952	100	Orthopolintovirales	Metazoa	Arthropoda	Insecta	Hemiptera	Aradidae	Aradus	Aradus depressus	Integration	0.89	Passed	98.2
GCA_963662175.1	OY759221.1	vr6	No	47777026	42922791	42933742	10951	100	Orthopolintovirales	Metazoa	Arthropoda	Insecta	Hemiptera	Aradidae	Aradus	Aradus depressus	Integration	0.89	Passed	98.2
GCA_963662175.1	OY759226.1	vr6	No	29722167	29502741	29512647	9906	85.71	Orthopolintovirales	Metazoa	Arthropoda	Insecta	Hemiptera	Aradidae	Aradus	Aradus depressus	Integration	0.71	Passed	98.2
GCA_963662175.1	OY759216.1	vr6	No	58964027	55366821	55376655	9834	100	Orthopolintovirales	Metazoa	Arthropoda	Insecta	Hemiptera	Aradidae	Aradus	Aradus depressus	Integration	1	Passed	98.2
GCA_963662175.1	OY759214.1	vr6	No	108215379	7025083	7034451	9368	100	Orthopolintovirales	Metazoa	Arthropoda	Insecta	Hemiptera	Aradidae	Aradus	Aradus depressus	Integration	0.78	Passed	98.2
GCA_963662175.1	OY759224.1	vr6	No	36888913	29278238	29287334	9096	95	Orthopolintovirales	Metazoa	Arthropoda	Insecta	Hemiptera	Aradidae	Aradus	Aradus depressus	Integration	0.75	Passed	98.2
GCA_963662175.1	OY759227.1	vr59	No	16363233	6796770	6805722	8952	37.5	Orthopolintovirales	Metazoa	Arthropoda	Insecta	Hemiptera	Aradidae	Aradus	Aradus depressus	Integration	0.56	Failed	98.2
GCA_963662175.1	OY759227.1	vr57	No	16363233	6600262	6611230	10968	80	Orthopolintovirales	Metazoa	Arthropoda	Insecta	Hemiptera	Aradidae	Aradus	Aradus depressus	Integration	0.87	Passed	98.2
GCA_963662175.1	OY759227.1	vr56	No	16363233	6470049	6477033	6984	60	Orthopolintovirales	Metazoa	Arthropoda	Insecta	Hemiptera	Aradidae	Aradus	Aradus depressus	Integration	0.9	Passed	98.2
GCA_963662175.1	OY759227.1	vr55	No	16363233	6445549	6458501	12952	88.24	Orthopolintovirales	Metazoa	Arthropoda	Insecta	Hemiptera	Aradidae	Aradus	Aradus depressus	Integration	0.82	Passed	98.2
GCA_963662175.1	OY759227.1	vr54	No	16363233	6297169	6322392	25223	42.31	Orthopolintovirales	Metazoa	Arthropoda	Insecta	Hemiptera	Aradidae	Aradus	Aradus depressus	Integration	0.62	Failed	98.2
GCA_963662175.1	OY759227.1	vr53	No	16363233	6227731	6263929	36198	58.14	Orthopolintovirales	Metazoa	Arthropoda	Insecta	Hemiptera	Aradidae	Aradus	Aradus depressus	Integration	0.56	Passed	98.2
GCA_963662175.1	OY759227.1	vr52	No	16363233	5867151	5889790	22639	77.78	Orthopolintovirales	Metazoa	Arthropoda	Insecta	Hemiptera	Aradidae	Aradus	Aradus depressus	Integration	0.52	Passed	98.2
GCA_963662175.1	OY759227.1	vr51	No	16363233	5761354	5773611	12257	84.62	Orthopolintovirales	Metazoa	Arthropoda	Insecta	Hemiptera	Aradidae	Aradus	Aradus depressus	Integration	0.92	Passed	98.2
GCA_963662175.1	OY759227.1	vr50	No	16363233	5659449	5671041	11592	56.25	Orthopolintovirales	Metazoa	Arthropoda	Insecta	Hemiptera	Aradidae	Aradus	Aradus depressus	Integration	0.69	Passed	98.2
GCA_963662175.1	OY759221.1	vr5	No	47777026	42713519	42767713	54194	93.94	Orthopolintovirales	Metazoa	Arthropoda	Insecta	Hemiptera	Aradidae	Aradus	Aradus depressus	Integration	0.39	Passed	98.2
GCA_963662175.1	OY759222.1	vr5	No	41577885	3978378	4013754	35376	84.62	Orthopolintovirales	Metazoa	Arthropoda	Insecta	Hemiptera	Aradidae	Aradus	Aradus depressus	Integration	0.42	Passed	98.2
GCA_963662175.1	OY759226.1	vr5	No	29722167	22975855	22990656	14801	68.75	Orthopolintovirales	Metazoa	Arthropoda	Insecta	Hemiptera	Aradidae	Aradus	Aradus depressus	Integration	0.5	Failed	98.2
GCA_963662175.1	OY759218.1	vr5	No	55127469	39126969	39140908	13939	100	Orthopolintovirales	Metazoa	Arthropoda	Insecta	Hemiptera	Aradidae	Aradus	Aradus depressus	Integration	1	Passed	98.2
GCA_963662175.1	OY759215.1	vr5	No	68602636	8696400	8708593	12193	90.91	Orthopolintovirales	Metazoa	Arthropoda	Insecta	Hemiptera	Aradidae	Aradus	Aradus depressus	Integration	1	Passed	98.2
GCA_963662175.1	OY759225.1	vr5	No	35136302	32548288	32560480	12192	90	Orthopolintovirales	Metazoa	Arthropoda	Insecta	Hemiptera	Aradidae	Aradus	Aradus depressus	Integration	0.9	Passed	98.2
GCA_963662175.1	OY759217.1	vr5	No	55441243	6022399	6034590	12191	90.91	Orthopolintovirales	Metazoa	Arthropoda	Insecta	Hemiptera	Aradidae	Aradus	Aradus depressus	Integration	1	Passed	98.2
GCA_963662175.1	OY759214.1	vr5	No	108215379	2005066	2016525	11459	100	Orthopolintovirales	Metazoa	Arthropoda	Insecta	Hemiptera	Aradidae	Aradus	Aradus depressus	Integration	1	Passed	98.2
GCA_963662175.1	OY759219.1	vr5	No	48563729	13389436	13400418	10982	91.67	Orthopolintovirales	Metazoa	Arthropoda	Insecta	Hemiptera	Aradidae	Aradus	Aradus depressus	Integration	0.92	Passed	98.2
GCA_963662175.1	OY759224.1	vr5	No	36888913	22688013	22698971	10958	93.75	Orthopolintovirales	Metazoa	Arthropoda	Insecta	Hemiptera	Aradidae	Aradus	Aradus depressus	Integration	0.94	Passed	98.2
GCA_963662175.1	CAVLEL010000001.1	vr5	No	667039	545395	551430	6035	69.23	Orthopolintovirales	Metazoa	Arthropoda	Insecta	Hemiptera	Aradidae	Aradus	Aradus depressus	Integration	0.62	Failed	98.2
GCA_963662175.1	OY759227.1	vr49	No	16363233	5555413	5567118	11705	82.35	Orthopolintovirales	Metazoa	Arthropoda	Insecta	Hemiptera	Aradidae	Aradus	Aradus depressus	Integration	0.59	Passed	98.2
GCA_963662175.1	OY759227.1	vr48	No	16363233	5216155	5228505	12350	90	Orthopolintovirales	Metazoa	Arthropoda	Insecta	Hemiptera	Aradidae	Aradus	Aradus depressus	Integration	0.65	Passed	98.2
GCA_963662175.1	OY759227.1	vr47	No	16363233	5175480	5203005	27525	46.43	Orthopolintovirales	Metazoa	Arthropoda	Insecta	Hemiptera	Aradidae	Aradus	Aradus depressus	Integration	0.61	Passed	98.2
GCA_963662175.1	OY759227.1	vr46	No	16363233	5029005	5033742	4737	77.78	Orthopolintovirales	Metazoa	Arthropoda	Insecta	Hemiptera	Aradidae	Aradus	Aradus depressus	Integration	0.89	Passed	98.2
GCA_963662175.1	OY759227.1	vr45	No	16363233	4858535	4867466	8931	84.62	Orthopolintovirales	Metazoa	Arthropoda	Insecta	Hemiptera	Aradidae	Aradus	Aradus depressus	Integration	0.85	Passed	98.2
GCA_963662175.1	OY759227.1	vr44	No	16363233	4721705	4752614	30909	65.62	Orthopolintovirales	Metazoa	Arthropoda	Insecta	Hemiptera	Aradidae	Aradus	Aradus depressus	Integration	0.62	Passed	98.2
GCA_963662175.1	OY759227.1	vr43	No	16363233	4223524	4225916	2392	100	Orthopolintovirales	Metazoa	Arthropoda	Insecta	Hemiptera	Aradidae	Aradus	Aradus depressus	Integration	1	Passed	98.2
GCA_963662175.1	OY759227.1	vr42	No	16363233	4148611	4181357	32746	70.27	Orthopolintovirales	Metazoa	Arthropoda	Insecta	Hemiptera	Aradidae	Aradus	Aradus depressus	Integration	0.49	Passed	98.2
GCA_963662175.1	OY759227.1	vr41	No	16363233	4073970	4113101	39131	72.97	Orthopolintovirales	Metazoa	Arthropoda	Insecta	Hemiptera	Aradidae	Aradus	Aradus depressus	Integration	0.49	Passed	98.2
GCA_963662175.1	OY759227.1	vr40	No	16363233	4042424	4063912	21488	52.38	Orthopolintovirales	Metazoa	Arthropoda	Insecta	Hemiptera	Aradidae	Aradus	Aradus depressus	Integration	0.71	Passed	98.2
GCA_963662175.1	OY759220.1	vr4	No	47815427	38557910	38575095	17185	76.92	Orthopolintovirales	Metazoa	Arthropoda	Insecta	Hemiptera	Aradidae	Aradus	Aradus depressus	Integration	0.69	Passed	98.2
GCA_963662175.1	OY759224.1	vr4	No	36888913	10839017	10853152	14135	92.31	Orthopolintovirales	Metazoa	Arthropoda	Insecta	Hemiptera	Aradidae	Aradus	Aradus depressus	Integration	1	Passed	98.2
GCA_963662175.1	OY759223.1	vr4	No	37663530	31831304	31844058	12754	90.91	Orthopolintovirales	Metazoa	Arthropoda	Insecta	Hemiptera	Aradidae	Aradus	Aradus depressus	Integration	1	Passed	98.2
GCA_963662175.1	OY759216.1	vr4	No	58964027	47344004	47356196	12192	91.67	Orthopolintovirales	Metazoa	Arthropoda	Insecta	Hemiptera	Aradidae	Aradus	Aradus depressus	Integration	0.92	Passed	98.2
GCA_963662175.1	OY759225.1	vr4	No	35136302	16238402	16250593	12191	88.89	Orthopolintovirales	Metazoa	Arthropoda	Insecta	Hemiptera	Aradidae	Aradus	Aradus depressus	Integration	1	Passed	98.2
GCA_963662175.1	OY759214.1	vr4	No	108215379	1982059	1992141	10082	100	Orthopolintovirales	Metazoa	Arthropoda	Insecta	Hemiptera	Aradidae	Aradus	Aradus depressus	Integration	1	Passed	98.2
GCA_963662175.1	OY759218.1	vr4	No	55127469	18767798	18777587	9789	100	Orthopolintovirales	Metazoa	Arthropoda	Insecta	Hemiptera	Aradidae	Aradus	Aradus depressus	Integration	1	Passed	98.2
GCA_963662175.1	OY759215.1	vr4	No	68602636	6204365	6214154	9789	100	Orthopolintovirales	Metazoa	Arthropoda	Insecta	Hemiptera	Aradidae	Aradus	Aradus depressus	Integration	1	Passed	98.2
GCA_963662175.1	OY759219.1	vr4	No	48563729	11616368	11626061	9693	100	Orthopolintovirales	Metazoa	Arthropoda	Insecta	Hemiptera	Aradidae	Aradus	Aradus depressus	Integration	1	Passed	98.2
GCA_963662175.1	OY759221.1	vr4	No	47777026	35580220	35589901	9681	100	Orthopolintovirales	Metazoa	Arthropoda	Insecta	Hemiptera	Aradidae	Aradus	Aradus depressus	Integration	1	Passed	98.2
GCA_963662175.1	OY759226.1	vr4	No	29722167	21300541	21310217	9676	83.33	Orthopolintovirales	Metazoa	Arthropoda	Insecta	Hemiptera	Aradidae	Aradus	Aradus depressus	Integration	0.92	Passed	98.2
GCA_963662175.1	OY759217.1	vr4	No	55441243	5830119	5839650	9531	66.67	Orthopolintovirales	Metazoa	Arthropoda	Insecta	Hemiptera	Aradidae	Aradus	Aradus depressus	Integration	0.67	Passed	98.2
GCA_963662175.1	CAVLEL010000001.1	vr4	No	667039	299839	306458	6619	81.82	Orthopolintovirales	Metazoa	Arthropoda	Insecta	Hemiptera	Aradidae	Aradus	Aradus depressus	Integration	0.73	Passed	98.2
GCA_963662175.1	OY759227.1	vr4	No	16363233	114622	118945	4323	77.78	Orthopolintovirales	Metazoa	Arthropoda	Insecta	Hemiptera	Aradidae	Aradus	Aradus depressus	Integration	1	Passed	98.2
GCA_963662175.1	OY759227.1	vr39	No	16363233	3995232	4028967	33735	65.79	Orthopolintovirales	Metazoa	Arthropoda	Insecta	Hemiptera	Aradidae	Aradus	Aradus depressus	Integration	0.53	Passed	98.2
GCA_963662175.1	OY759227.1	vr38	No	16363233	3970014	3972706	2692	100	Orthopolintovirales	Metazoa	Arthropoda	Insecta	Hemiptera	Aradidae	Aradus	Aradus depressus	Integration	0.83	Failed	98.2
GCA_963662175.1	OY759227.1	vr37	No	16363233	3930070	3941934	11864	68.42	Orthopolintovirales	Metazoa	Arthropoda	Insecta	Hemiptera	Aradidae	Aradus	Aradus depressus	Integration	0.79	Passed	98.2
GCA_963662175.1	OY759227.1	vr36	No	16363233	3760788	3779993	19205	84.62	Orthopolintovirales	Metazoa	Arthropoda	Insecta	Hemiptera	Aradidae	Aradus	Aradus depressus	Integration	0.92	Passed	98.2
GCA_963662175.1	OY759227.1	vr35	No	16363233	3679053	3703681	24628	35.29	Orthopolintovirales	Metazoa	Arthropoda	Insecta	Hemiptera	Aradidae	Aradus	Aradus depressus	Integration	0.71	Passed	98.2
GCA_963662175.1	OY759227.1	vr34	No	16363233	3470414	3477696	7282	87.5	Orthopolintovirales	Metazoa	Arthropoda	Insecta	Hemiptera	Aradidae	Aradus	Aradus depressus	Integration	1	Passed	98.2
GCA_963662175.1	OY759227.1	vr33	No	16363233	3397197	3447512	50315	74.14	Orthopolintovirales	Metazoa	Arthropoda	Insecta	Hemiptera	Aradidae	Aradus	Aradus depressus	Integration	0.36	Passed	98.2
GCA_963662175.1	OY759227.1	vr32	No	16363233	3349665	3366044	16379	70	Orthopolintovirales	Metazoa	Arthropoda	Insecta	Hemiptera	Aradidae	Aradus	Aradus depressus	Integration	0.8	Failed	98.2
GCA_963662175.1	OY759227.1	vr31	No	16363233	3141314	3199572	58258	65.96	Orthopolintovirales	Metazoa	Arthropoda	Insecta	Hemiptera	Aradidae	Aradus	Aradus depressus	Integration	0.43	Passed	98.2
GCA_963662175.1	OY759227.1	vr30	No	16363233	2597755	2635751	37996	72.5	Orthopolintovirales	Metazoa	Arthropoda	Insecta	Hemiptera	Aradidae	Aradus	Aradus depressus	Integration	0.47	Passed	98.2
GCA_963662175.1	CAVLEL010000001.1	vr3	No	667039	180781	203213	22432	68.75	Orthopolintovirales	Metazoa	Arthropoda	Insecta	Hemiptera	Aradidae	Aradus	Aradus depressus	Integration	0.81	Passed	98.2
GCA_963662175.1	OY759217.1	vr3	No	55441243	5731098	5745171	14073	92.31	Orthopolintovirales	Metazoa	Arthropoda	Insecta	Hemiptera	Aradidae	Aradus	Aradus depressus	Integration	0.92	Passed	98.2
GCA_963662175.1	OY759216.1	vr3	No	58964027	31808015	31821953	13938	100	Orthopolintovirales	Metazoa	Arthropoda	Insecta	Hemiptera	Aradidae	Aradus	Aradus depressus	Integration	1	Passed	98.2
GCA_963662175.1	OY759222.1	vr3	No	41577885	2376673	2388622	11949	92.31	Orthopolintovirales	Metazoa	Arthropoda	Insecta	Hemiptera	Aradidae	Aradus	Aradus depressus	Integration	0.85	Passed	98.2
GCA_963662175.1	OY759214.1	vr3	No	108215379	1139320	1150597	11277	85.71	Orthopolintovirales	Metazoa	Arthropoda	Insecta	Hemiptera	Aradidae	Aradus	Aradus depressus	Integration	0.79	Passed	98.2
GCA_963662175.1	OY759225.1	vr3	No	35136302	12338232	12349191	10959	94.44	Orthopolintovirales	Metazoa	Arthropoda	Insecta	Hemiptera	Aradidae	Aradus	Aradus depressus	Integration	0.83	Passed	98.2
GCA_963662175.1	OY759221.1	vr3	No	47777026	34559874	34570793	10919	100	Orthopolintovirales	Metazoa	Arthropoda	Insecta	Hemiptera	Aradidae	Aradus	Aradus depressus	Integration	0.89	Passed	98.2
GCA_963662175.1	OY759226.1	vr3	No	29722167	16393843	16404405	10562	84.62	Orthopolintovirales	Metazoa	Arthropoda	Insecta	Hemiptera	Aradidae	Aradus	Aradus depressus	Integration	0.92	Passed	98.2
GCA_963662175.1	OY759224.1	vr3	No	36888913	7925969	7935659	9690	92.86	Orthopolintovirales	Metazoa	Arthropoda	Insecta	Hemiptera	Aradidae	Aradus	Aradus depressus	Integration	0.93	Passed	98.2
GCA_963662175.1	OY759215.1	vr3	No	68602636	4386774	4396340	9566	100	Orthopolintovirales	Metazoa	Arthropoda	Insecta	Hemiptera	Aradidae	Aradus	Aradus depressus	Integration	0.67	Passed	98.2
GCA_963662175.1	OY759219.1	vr3	No	48563729	7715230	7724309	9079	100	Orthopolintovirales	Metazoa	Arthropoda	Insecta	Hemiptera	Aradidae	Aradus	Aradus depressus	Integration	0.86	Passed	98.2
GCA_963662175.1	OY759223.1	vr3	No	37663530	25853786	25861068	7282	100	Orthopolintovirales	Metazoa	Arthropoda	Insecta	Hemiptera	Aradidae	Aradus	Aradus depressus	Integration	1	Passed	98.2
GCA_963662175.1	OY759227.1	vr3	No	16363233	80322	86229	5907	72.73	Orthopolintovirales	Metazoa	Arthropoda	Insecta	Hemiptera	Aradidae	Aradus	Aradus depressus	Integration	0.55	Failed	98.2
GCA_963662175.1	OY759218.1	vr3	No	55127469	2017626	2019904	2278	100	Orthopolintovirales	Metazoa	Arthropoda	Insecta	Hemiptera	Aradidae	Aradus	Aradus depressus	Integration	0.75	Failed	98.2
GCA_963662175.1	OY759227.1	vr28	No	16363233	2348673	2385517	36844	61.11	Orthopolintovirales	Metazoa	Arthropoda	Insecta	Hemiptera	Aradidae	Aradus	Aradus depressus	Integration	0.53	Passed	98.2
GCA_963662175.1	OY759227.1	vr27	No	16363233	2304012	2323947	19935	64.29	Orthopolintovirales	Metazoa	Arthropoda	Insecta	Hemiptera	Aradidae	Aradus	Aradus depressus	Integration	0.57	Passed	98.2
GCA_963662175.1	OY759214.1	vr27	No	108215379	106796235	106805994	9759	100	Orthopolintovirales	Metazoa	Arthropoda	Insecta	Hemiptera	Aradidae	Aradus	Aradus depressus	Integration	0.7	Passed	98.2
GCA_963662175.1	OY759227.1	vr26	No	16363233	2258484	2283180	24696	45.83	Orthopolintovirales	Metazoa	Arthropoda	Insecta	Hemiptera	Aradidae	Aradus	Aradus depressus	Integration	0.5	Failed	98.2
GCA_963662175.1	OY759214.1	vr26	No	108215379	105169965	105179269	9304	100	Orthopolintovirales	Metazoa	Arthropoda	Insecta	Hemiptera	Aradidae	Aradus	Aradus depressus	Integration	0.6	Passed	98.2
GCA_963662175.1	OY759214.1	vr25	No	108215379	104089726	104101901	12175	92.86	Orthopolintovirales	Metazoa	Arthropoda	Insecta	Hemiptera	Aradidae	Aradus	Aradus depressus	Integration	0.79	Passed	98.2
GCA_963662175.1	OY759227.1	vr25	No	16363233	2217258	2227961	10703	57.89	Orthopolintovirales	Metazoa	Arthropoda	Insecta	Hemiptera	Aradidae	Aradus	Aradus depressus	Integration	0.47	Passed	98.2
GCA_963662175.1	OY759214.1	vr24	No	108215379	103131065	103148330	17265	91.67	Orthopolintovirales	Metazoa	Arthropoda	Insecta	Hemiptera	Aradidae	Aradus	Aradus depressus	Integration	0.92	Passed	98.2
GCA_963662175.1	OY759227.1	vr24	No	16363233	2197464	2204216	6752	90.91	Orthopolintovirales	Metazoa	Arthropoda	Insecta	Hemiptera	Aradidae	Aradus	Aradus depressus	Integration	0.82	Passed	98.2
GCA_963662175.1	OY759214.1	vr23	No	108215379	102055220	102078866	23646	83.33	Orthopolintovirales	Metazoa	Arthropoda	Insecta	Hemiptera	Aradidae	Aradus	Aradus depressus	Integration	1	Passed	98.2
GCA_963662175.1	OY759227.1	vr23	No	16363233	2167587	2181244	13657	52.94	Orthopolintovirales	Metazoa	Arthropoda	Insecta	Hemiptera	Aradidae	Aradus	Aradus depressus	Integration	0.65	Passed	98.2
GCA_963662175.1	OY759227.1	vr22	No	16363233	2144350	2156629	12279	89.47	Orthopolintovirales	Metazoa	Arthropoda	Insecta	Hemiptera	Aradidae	Aradus	Aradus depressus	Integration	0.68	Passed	98.2
GCA_963662175.1	OY759214.1	vr22	No	108215379	88382249	88391847	9598	100	Orthopolintovirales	Metazoa	Arthropoda	Insecta	Hemiptera	Aradidae	Aradus	Aradus depressus	Integration	1	Passed	98.2
GCA_963662175.1	OY759227.1	vr21	No	16363233	2116484	2125159	8675	66.67	Orthopolintovirales	Metazoa	Arthropoda	Insecta	Hemiptera	Aradidae	Aradus	Aradus depressus	Integration	0.67	Passed	98.2
GCA_963662175.1	OY759214.1	vr20	No	108215379	80926416	80937368	10952	100	Orthopolintovirales	Metazoa	Arthropoda	Insecta	Hemiptera	Aradidae	Aradus	Aradus depressus	Integration	0.89	Passed	98.2
GCA_963662175.1	OY759218.1	vr2	No	55127469	1745625	1763178	17553	88.89	Orthopolintovirales	Metazoa	Arthropoda	Insecta	Hemiptera	Aradidae	Aradus	Aradus depressus	Integration	0.72	Passed	98.2
GCA_963662175.1	OY759227.1	vr2	No	16363233	36313	49618	13305	84.21	Orthopolintovirales	Metazoa	Arthropoda	Insecta	Hemiptera	Aradidae	Aradus	Aradus depressus	Integration	0.68	Passed	98.2
GCA_963662175.1	CAVLEL010000001.1	vr2	No	667039	73289	86032	12743	64.29	Orthopolintovirales	Metazoa	Arthropoda	Insecta	Hemiptera	Aradidae	Aradus	Aradus depressus	Integration	0.93	Passed	98.2
GCA_963662175.1	OY759222.1	vr2	No	41577885	2149902	2162096	12194	91.67	Orthopolintovirales	Metazoa	Arthropoda	Insecta	Hemiptera	Aradidae	Aradus	Aradus depressus	Integration	0.92	Passed	98.2
GCA_963662175.1	OY759216.1	vr2	No	58964027	19188988	19201179	12191	90.91	Orthopolintovirales	Metazoa	Arthropoda	Insecta	Hemiptera	Aradidae	Aradus	Aradus depressus	Integration	1	Passed	98.2
GCA_963662175.1	OY759223.1	vr2	No	37663530	14179581	14190533	10952	100	Orthopolintovirales	Metazoa	Arthropoda	Insecta	Hemiptera	Aradidae	Aradus	Aradus depressus	Integration	0.89	Passed	98.2
GCA_963662175.1	OY759224.1	vr2	No	36888913	4196225	4206434	10209	85	Orthopolintovirales	Metazoa	Arthropoda	Insecta	Hemiptera	Aradidae	Aradus	Aradus depressus	Integration	0.65	Passed	98.2
GCA_963662175.1	OY759225.1	vr2	No	35136302	4344671	4354659	9988	85.71	Orthopolintovirales	Metazoa	Arthropoda	Insecta	Hemiptera	Aradidae	Aradus	Aradus depressus	Integration	1	Passed	98.2
GCA_963662175.1	OY759219.1	vr2	No	48563729	6651188	6660977	9789	100	Orthopolintovirales	Metazoa	Arthropoda	Insecta	Hemiptera	Aradidae	Aradus	Aradus depressus	Integration	1	Passed	98.2
GCA_963662175.1	OY759215.1	vr2	No	68602636	2425022	2434200	9178	100	Orthopolintovirales	Metazoa	Arthropoda	Insecta	Hemiptera	Aradidae	Aradus	Aradus depressus	Integration	0.38	Failed	98.2
GCA_963662175.1	OY759221.1	vr2	No	47777026	29294320	29301597	7277	90.91	Orthopolintovirales	Metazoa	Arthropoda	Insecta	Hemiptera	Aradidae	Aradus	Aradus depressus	Integration	0.91	Passed	98.2
GCA_963662175.1	OY759226.1	vr2	No	29722167	6816026	6820851	4825	100	Orthopolintovirales	Metazoa	Arthropoda	Insecta	Hemiptera	Aradidae	Aradus	Aradus depressus	Integration	0.43	Failed	98.2
GCA_963662175.1	OY759214.1	vr2	No	108215379	906491	908883	2392	100	Orthopolintovirales	Metazoa	Arthropoda	Insecta	Hemiptera	Aradidae	Aradus	Aradus depressus	Integration	1	Failed	98.2
GCA_963662175.1	OY759214.1	vr19	No	108215379	80742934	80754765	11831	94.44	Orthopolintovirales	Metazoa	Arthropoda	Insecta	Hemiptera	Aradidae	Aradus	Aradus depressus	Integration	0.5	Passed	98.2
GCA_963662175.1	OY759227.1	vr19	No	16363233	1943235	1950484	7249	83.33	Orthopolintovirales	Metazoa	Arthropoda	Insecta	Hemiptera	Aradidae	Aradus	Aradus depressus	Integration	0.83	Passed	98.2
GCA_963662175.1	OY759227.1	vr18	No	16363233	1856660	1887066	30406	84.62	Orthopolintovirales	Metazoa	Arthropoda	Insecta	Hemiptera	Aradidae	Aradus	Aradus depressus	Integration	0.5	Passed	98.2
GCA_963662175.1	OY759217.1	vr18	No	55441243	54992762	55002551	9789	100	Orthopolintovirales	Metazoa	Arthropoda	Insecta	Hemiptera	Aradidae	Aradus	Aradus depressus	Integration	1	Passed	98.2
GCA_963662175.1	OY759214.1	vr18	No	108215379	68979838	68986671	6833	100	Orthopolintovirales	Metazoa	Arthropoda	Insecta	Hemiptera	Aradidae	Aradus	Aradus depressus	Integration	0.5	Failed	98.2
GCA_963662175.1	OY759227.1	vr17	No	16363233	1834108	1844939	10831	35.71	Orthopolintovirales	Metazoa	Arthropoda	Insecta	Hemiptera	Aradidae	Aradus	Aradus depressus	Integration	0.64	Failed	98.2
GCA_963662175.1	OY759219.1	vr17	No	48563729	48445943	48453675	7732	100	Orthopolintovirales	Metazoa	Arthropoda	Insecta	Hemiptera	Aradidae	Aradus	Aradus depressus	Integration	0.57	Failed	98.2
GCA_963662175.1	OY759214.1	vr17	No	108215379	50726935	50731598	4663	100	Orthopolintovirales	Metazoa	Arthropoda	Insecta	Hemiptera	Aradidae	Aradus	Aradus depressus	Integration	0.83	Passed	98.2
GCA_963662175.1	OY759217.1	vr17	No	55441243	53956446	53960464	4018	100	Orthopolintovirales	Metazoa	Arthropoda	Insecta	Hemiptera	Aradidae	Aradus	Aradus depressus	Integration	0.71	Passed	98.2
GCA_963662175.1	OY759217.1	vr16	No	55441243	52361544	52375656	14112	60	Orthopolintovirales	Metazoa	Arthropoda	Insecta	Hemiptera	Aradidae	Aradus	Aradus depressus	Integration	0.8	Failed	98.2
GCA_963662175.1	OY759214.1	vr16	No	108215379	49982319	49995040	12721	84.62	Orthopolintovirales	Metazoa	Arthropoda	Insecta	Hemiptera	Aradidae	Aradus	Aradus depressus	Integration	0.38	Failed	98.2
GCA_963662175.1	OY759219.1	vr16	No	48563729	46215837	46225329	9492	100	Orthopolintovirales	Metazoa	Arthropoda	Insecta	Hemiptera	Aradidae	Aradus	Aradus depressus	Integration	0.88	Passed	98.2
GCA_963662175.1	OY759227.1	vr16	No	16363233	1790872	1797720	6848	90	Orthopolintovirales	Metazoa	Arthropoda	Insecta	Hemiptera	Aradidae	Aradus	Aradus depressus	Integration	0.5	Passed	98.2
GCA_963662175.1	OY759214.1	vr15	No	108215379	46637092	46651761	14669	100	Orthopolintovirales	Metazoa	Arthropoda	Insecta	Hemiptera	Aradidae	Aradus	Aradus depressus	Integration	1	Passed	98.2
GCA_963662175.1	OY759217.1	vr15	No	55441243	51713398	51726333	12935	100	Orthopolintovirales	Metazoa	Arthropoda	Insecta	Hemiptera	Aradidae	Aradus	Aradus depressus	Integration	0.5	Passed	98.2
GCA_963662175.1	OY759215.1	vr15	No	68602636	68521150	68532102	10952	100	Orthopolintovirales	Metazoa	Arthropoda	Insecta	Hemiptera	Aradidae	Aradus	Aradus depressus	Integration	0.89	Passed	98.2
GCA_963662175.1	OY759219.1	vr15	No	48563729	45821407	45830877	9470	100	Orthopolintovirales	Metazoa	Arthropoda	Insecta	Hemiptera	Aradidae	Aradus	Aradus depressus	Integration	0.5	Passed	98.2
GCA_963662175.1	OY759227.1	vr15	No	16363233	1770312	1772406	2094	100	Orthopolintovirales	Metazoa	Arthropoda	Insecta	Hemiptera	Aradidae	Aradus	Aradus depressus	Integration	1	Passed	98.2
GCA_963662175.1	OY759215.1	vr14	No	68602636	67106041	67122165	16124	80	Orthopolintovirales	Metazoa	Arthropoda	Insecta	Hemiptera	Aradidae	Aradus	Aradus depressus	Integration	0.9	Passed	98.2
GCA_963662175.1	OY759217.1	vr14	No	55441243	46264585	46278844	14259	83.33	Megaviricetes	Metazoa	Arthropoda	Insecta	Hemiptera	Aradidae	Aradus	Aradus depressus	Integration	1	Failed	98.2
GCA_963662175.1	OY759227.1	vr14	No	16363233	1703275	1716176	12901	61.11	Orthopolintovirales	Metazoa	Arthropoda	Insecta	Hemiptera	Aradidae	Aradus	Aradus depressus	Integration	0.56	Failed	98.2
GCA_963662175.1	OY759227.1	vr136	No	16363233	16339184	16361717	22533	57.89	Orthopolintovirales	Metazoa	Arthropoda	Insecta	Hemiptera	Aradidae	Aradus	Aradus depressus	Integration	0.53	Failed	98.2
GCA_963662175.1	OY759227.1	vr135	No	16363233	16240498	16321117	80619	64.47	Orthopolintovirales	Metazoa	Arthropoda	Insecta	Hemiptera	Aradidae	Aradus	Aradus depressus	Integration	0.33	Passed	98.2
GCA_963662175.1	OY759227.1	vr134	No	16363233	16195832	16198847	3015	100	Orthopolintovirales	Metazoa	Arthropoda	Insecta	Hemiptera	Aradidae	Aradus	Aradus depressus	Integration	0.5	Failed	98.2
GCA_963662175.1	OY759227.1	vr133	No	16363233	15923863	15931076	7213	90	Orthopolintovirales	Metazoa	Arthropoda	Insecta	Hemiptera	Aradidae	Aradus	Aradus depressus	Integration	0.9	Passed	98.2
GCA_963662175.1	OY759227.1	vr132	No	16363233	15890350	15908786	18436	70.59	Orthopolintovirales	Metazoa	Arthropoda	Insecta	Hemiptera	Aradidae	Aradus	Aradus depressus	Integration	0.94	Passed	98.2
GCA_963662175.1	OY759227.1	vr131	No	16363233	15771576	15797264	25688	87.5	Orthopolintovirales	Metazoa	Arthropoda	Insecta	Hemiptera	Aradidae	Aradus	Aradus depressus	Integration	0.62	Failed	98.2
GCA_963662175.1	OY759227.1	vr130	No	16363233	15748104	15755060	6956	85.71	Orthopolintovirales	Metazoa	Arthropoda	Insecta	Hemiptera	Aradidae	Aradus	Aradus depressus	Integration	0.79	Passed	98.2
GCA_963662175.1	OY759214.1	vr13	No	108215379	21669639	21679429	9790	100	Orthopolintovirales	Metazoa	Arthropoda	Insecta	Hemiptera	Aradidae	Aradus	Aradus depressus	Integration	1	Passed	98.2
GCA_963662175.1	OY759215.1	vr13	No	68602636	66711253	66717239	5986	88.89	Orthopolintovirales	Metazoa	Arthropoda	Insecta	Hemiptera	Aradidae	Aradus	Aradus depressus	Integration	0.78	Passed	98.2
GCA_963662175.1	OY759227.1	vr13	No	16363233	1580947	1586798	5851	66.67	Orthopolintovirales	Metazoa	Arthropoda	Insecta	Hemiptera	Aradidae	Aradus	Aradus depressus	Integration	0.89	Passed	98.2
GCA_963662175.1	OY759219.1	vr13	No	48563729	44921786	44927624	5838	100	Orthopolintovirales	Metazoa	Arthropoda	Insecta	Hemiptera	Aradidae	Aradus	Aradus depressus	Integration	0.89	Passed	98.2
GCA_963662175.1	OY759227.1	vr129	No	16363233	15704489	15727724	23235	35	Orthopolintovirales	Metazoa	Arthropoda	Insecta	Hemiptera	Aradidae	Aradus	Aradus depressus	Integration	0.55	Failed	98.2
GCA_963662175.1	OY759227.1	vr128	No	16363233	15608472	15612930	4458	85.71	Orthopolintovirales	Metazoa	Arthropoda	Insecta	Hemiptera	Aradidae	Aradus	Aradus depressus	Integration	0.86	Failed	98.2
GCA_963662175.1	OY759227.1	vr127	No	16363233	15584601	15593477	8876	100	Orthopolintovirales	Metazoa	Arthropoda	Insecta	Hemiptera	Aradidae	Aradus	Aradus depressus	Integration	0.57	Failed	98.2
GCA_963662175.1	OY759227.1	vr126	No	16363233	15450467	15488326	37859	69.23	Orthopolintovirales	Metazoa	Arthropoda	Insecta	Hemiptera	Aradidae	Aradus	Aradus depressus	Integration	0.51	Passed	98.2
GCA_963662175.1	OY759227.1	vr125	No	16363233	15367251	15377963	10712	77.78	Orthopolintovirales	Metazoa	Arthropoda	Insecta	Hemiptera	Aradidae	Aradus	Aradus depressus	Integration	0.72	Passed	98.2
GCA_963662175.1	OY759227.1	vr124	No	16363233	15275094	15309143	34049	71.79	Orthopolintovirales	Metazoa	Arthropoda	Insecta	Hemiptera	Aradidae	Aradus	Aradus depressus	Integration	0.56	Passed	98.2
GCA_963662175.1	OY759227.1	vr122	No	16363233	14830478	14842253	11775	80	Orthopolintovirales	Metazoa	Arthropoda	Insecta	Hemiptera	Aradidae	Aradus	Aradus depressus	Integration	0.93	Passed	98.2
GCA_963662175.1	OY759227.1	vr121	No	16363233	14633560	14652935	19375	59.09	Orthopolintovirales	Metazoa	Arthropoda	Insecta	Hemiptera	Aradidae	Aradus	Aradus depressus	Integration	0.64	Passed	98.2
GCA_963662175.1	OY759227.1	vr120	No	16363233	14604967	14614931	9964	84.62	Orthopolintovirales	Metazoa	Arthropoda	Insecta	Hemiptera	Aradidae	Aradus	Aradus depressus	Integration	0.77	Passed	98.2
GCA_963662175.1	OY759227.1	vr12	No	16363233	1354891	1365995	11104	58.33	Orthopolintovirales	Metazoa	Arthropoda	Insecta	Hemiptera	Aradidae	Aradus	Aradus depressus	Integration	0.58	Failed	98.2
GCA_963662175.1	OY759214.1	vr12	No	108215379	20242455	20252131	9676	100	Orthopolintovirales	Metazoa	Arthropoda	Insecta	Hemiptera	Aradidae	Aradus	Aradus depressus	Integration	0.88	Passed	98.2
GCA_963662175.1	OY759219.1	vr12	No	48563729	44698331	44706269	7938	80	Orthopolintovirales	Metazoa	Arthropoda	Insecta	Hemiptera	Aradidae	Aradus	Aradus depressus	Integration	1	Passed	98.2
GCA_963662175.1	OY759217.1	vr12	No	55441243	31718713	31725647	6934	100	Orthopolintovirales	Metazoa	Arthropoda	Insecta	Hemiptera	Aradidae	Aradus	Aradus depressus	Integration	1	Passed	98.2
GCA_963662175.1	OY759215.1	vr12	No	68602636	51991548	51997540	5992	100	Orthopolintovirales	Metazoa	Arthropoda	Insecta	Hemiptera	Aradidae	Aradus	Aradus depressus	Integration	1	Passed	98.2
GCA_963662175.1	OY759227.1	vr119	No	16363233	14285536	14300104	14568	82.61	Orthopolintovirales	Metazoa	Arthropoda	Insecta	Hemiptera	Aradidae	Aradus	Aradus depressus	Integration	0.61	Passed	98.2
GCA_963662175.1	OY759227.1	vr117	No	16363233	13893837	13906027	12190	81.25	Orthopolintovirales	Metazoa	Arthropoda	Insecta	Hemiptera	Aradidae	Aradus	Aradus depressus	Integration	0.94	Passed	98.2
GCA_963662175.1	OY759227.1	vr116	No	16363233	13768586	13785373	16787	73.68	Orthopolintovirales	Metazoa	Arthropoda	Insecta	Hemiptera	Aradidae	Aradus	Aradus depressus	Integration	0.63	Passed	98.2
GCA_963662175.1	OY759227.1	vr115	No	16363233	13680176	13689552	9376	40	Orthopolintovirales	Metazoa	Arthropoda	Insecta	Hemiptera	Aradidae	Aradus	Aradus depressus	Integration	0.5	Passed	98.2
GCA_963662175.1	OY759227.1	vr114	No	16363233	13622290	13667098	44808	71.43	Orthopolintovirales	Metazoa	Arthropoda	Insecta	Hemiptera	Aradidae	Aradus	Aradus depressus	Integration	0.49	Passed	98.2
GCA_963662175.1	OY759227.1	vr113	No	16363233	13578195	13589597	11402	77.78	Orthopolintovirales	Metazoa	Arthropoda	Insecta	Hemiptera	Aradidae	Aradus	Aradus depressus	Integration	0.44	Passed	98.2
GCA_963662175.1	OY759227.1	vr112	No	16363233	13475967	13483249	7282	88.89	Orthopolintovirales	Metazoa	Arthropoda	Insecta	Hemiptera	Aradidae	Aradus	Aradus depressus	Integration	1	Passed	98.2
GCA_963662175.1	OY759227.1	vr111	No	16363233	13077746	13098222	20476	64.29	Orthopolintovirales	Metazoa	Arthropoda	Insecta	Hemiptera	Aradidae	Aradus	Aradus depressus	Integration	0.43	Failed	98.2
GCA_963662175.1	OY759227.1	vr110	No	16363233	13040113	13053228	13115	93.33	Orthopolintovirales	Metazoa	Arthropoda	Insecta	Hemiptera	Aradidae	Aradus	Aradus depressus	Integration	0.67	Passed	98.2
GCA_963662175.1	OY759227.1	vr11	No	16363233	1304566	1342616	38050	63.04	Orthopolintovirales	Metazoa	Arthropoda	Insecta	Hemiptera	Aradidae	Aradus	Aradus depressus	Integration	0.37	Passed	98.2
GCA_963662175.1	OY759219.1	vr11	No	48563729	44024644	44040524	15880	88.24	Orthopolintovirales	Metazoa	Arthropoda	Insecta	Hemiptera	Aradidae	Aradus	Aradus depressus	Integration	0.41	Passed	98.2
GCA_963662175.1	OY759222.1	vr11	No	41577885	39185504	39200235	14731	100	Orthopolintovirales	Metazoa	Arthropoda	Insecta	Hemiptera	Aradidae	Aradus	Aradus depressus	Integration	1	Passed	98.2
GCA_963662175.1	OY759214.1	vr11	No	108215379	17869222	17882009	12787	92.31	Orthopolintovirales	Metazoa	Arthropoda	Insecta	Hemiptera	Aradidae	Aradus	Aradus depressus	Integration	0.69	Passed	98.2
GCA_963662175.1	OY759215.1	vr11	No	68602636	43742888	43753797	10909	100	Orthopolintovirales	Metazoa	Arthropoda	Insecta	Hemiptera	Aradidae	Aradus	Aradus depressus	Integration	0.88	Passed	98.2
GCA_963662175.1	OY759217.1	vr11	No	55441243	24678948	24689854	10906	100	Orthopolintovirales	Metazoa	Arthropoda	Insecta	Hemiptera	Aradidae	Aradus	Aradus depressus	Integration	0.8	Passed	98.2
GCA_963662175.1	OY759221.1	vr11	No	47777026	47202054	47204805	2751	100	Orthopolintovirales	Metazoa	Arthropoda	Insecta	Hemiptera	Aradidae	Aradus	Aradus depressus	Integration	0.6	Failed	98.2
GCA_963662175.1	OY759227.1	vr109	No	16363233	12719829	12734620	14791	75	Orthopolintovirales	Metazoa	Arthropoda	Insecta	Hemiptera	Aradidae	Aradus	Aradus depressus	Integration	0.94	Passed	98.2
GCA_963662175.1	OY759227.1	vr108	No	16363233	12601051	12613241	12190	80	Orthopolintovirales	Metazoa	Arthropoda	Insecta	Hemiptera	Aradidae	Aradus	Aradus depressus	Integration	1	Passed	98.2
GCA_963662175.1	OY759227.1	vr107	No	16363233	12494064	12508027	13963	72.22	Orthopolintovirales	Metazoa	Arthropoda	Insecta	Hemiptera	Aradidae	Aradus	Aradus depressus	Integration	0.33	Failed	98.2
GCA_963662175.1	OY759227.1	vr106	No	16363233	12441817	12472648	30831	80.56	Orthopolintovirales	Metazoa	Arthropoda	Insecta	Hemiptera	Aradidae	Aradus	Aradus depressus	Integration	0.42	Passed	98.2
GCA_963662175.1	OY759227.1	vr105	No	16363233	12350142	12368950	18808	69.57	Orthopolintovirales	Metazoa	Arthropoda	Insecta	Hemiptera	Aradidae	Aradus	Aradus depressus	Integration	0.83	Passed	98.2
GCA_963662175.1	OY759227.1	vr104	No	16363233	12247472	12257495	10023	88.89	Orthopolintovirales	Metazoa	Arthropoda	Insecta	Hemiptera	Aradidae	Aradus	Aradus depressus	Integration	0.67	Failed	98.2
GCA_963662175.1	OY759227.1	vr103	No	16363233	12155341	12165520	10179	72.73	Orthopolintovirales	Metazoa	Arthropoda	Insecta	Hemiptera	Aradidae	Aradus	Aradus depressus	Integration	0.64	Failed	98.2
GCA_963662175.1	OY759227.1	vr102	No	16363233	11434480	11443109	8629	94.74	Orthopolintovirales	Metazoa	Arthropoda	Insecta	Hemiptera	Aradidae	Aradus	Aradus depressus	Integration	0.42	Passed	98.2
GCA_963662175.1	OY759227.1	vr101	No	16363233	11404631	11407004	2373	100	Orthopolintovirales	Metazoa	Arthropoda	Insecta	Hemiptera	Aradidae	Aradus	Aradus depressus	Integration	0.8	Passed	98.2
GCA_963662175.1	OY759227.1	vr100	No	16363233	11345122	11393777	48655	60.47	Orthopolintovirales	Metazoa	Arthropoda	Insecta	Hemiptera	Aradidae	Aradus	Aradus depressus	Integration	0.47	Passed	98.2
GCA_963662175.1	OY759222.1	vr10	No	41577885	20797887	20816134	18247	100	Orthopolintovirales	Metazoa	Arthropoda	Insecta	Hemiptera	Aradidae	Aradus	Aradus depressus	Integration	1	Passed	98.2
GCA_963662175.1	OY759217.1	vr10	No	55441243	22825904	22840582	14678	100	Orthopolintovirales	Metazoa	Arthropoda	Insecta	Hemiptera	Aradidae	Aradus	Aradus depressus	Integration	0.89	Passed	98.2
GCA_963662175.1	OY759219.1	vr10	No	48563729	43667563	43681601	14038	93.33	Orthopolintovirales	Metazoa	Arthropoda	Insecta	Hemiptera	Aradidae	Aradus	Aradus depressus	Integration	0.53	Passed	98.2
GCA_963662175.1	OY759215.1	vr10	No	68602636	32632174	32646113	13939	100	Orthopolintovirales	Metazoa	Arthropoda	Insecta	Hemiptera	Aradidae	Aradus	Aradus depressus	Integration	1	Passed	98.2
GCA_963662175.1	OY759214.1	vr10	No	108215379	15927525	15939716	12191	90.91	Orthopolintovirales	Metazoa	Arthropoda	Insecta	Hemiptera	Aradidae	Aradus	Aradus depressus	Integration	1	Passed	98.2
GCA_963662175.1	OY759227.1	vr10	No	16363233	1216858	1228820	11962	72.22	Orthopolintovirales	Metazoa	Arthropoda	Insecta	Hemiptera	Aradidae	Aradus	Aradus depressus	Integration	0.89	Passed	98.2
GCA_963662175.1	OY759226.1	vr1	No	29722167	2118844	2139573	20729	50	Orthopolintovirales	Metazoa	Arthropoda	Insecta	Hemiptera	Aradidae	Aradus	Aradus depressus	Integration	0.71	Failed	98.2
GCA_963662175.1	OY759223.1	vr1	No	37663530	481104	499763	18659	85.71	Orthopolintovirales	Metazoa	Arthropoda	Insecta	Hemiptera	Aradidae	Aradus	Aradus depressus	Integration	0.86	Passed	98.2
GCA_963662175.1	CAVLEL010000039.1	vr1	No	651729	194651	211985	17334	81.25	Orthopolintovirales	Metazoa	Arthropoda	Insecta	Hemiptera	Aradidae	Aradus	Aradus depressus	Integration	0.5	Passed	98.2
GCA_963662175.1	OY759219.1	vr1	No	48563729	410167	427212	17045	90.91	Orthopolintovirales	Metazoa	Arthropoda	Insecta	Hemiptera	Aradidae	Aradus	Aradus depressus	Integration	0.82	Passed	98.2
GCA_963662175.1	OY759215.1	vr1	No	68602636	2368491	2385445	16954	76.92	Orthopolintovirales	Metazoa	Arthropoda	Insecta	Hemiptera	Aradidae	Aradus	Aradus depressus	Integration	0.92	Passed	98.2
GCA_963662175.1	OY759222.1	vr1	No	41577885	1327347	1342119	14772	92.31	Orthopolintovirales	Metazoa	Arthropoda	Insecta	Hemiptera	Aradidae	Aradus	Aradus depressus	Integration	0.92	Passed	98.2
GCA_963662175.1	OY759218.1	vr1	No	55127469	1614566	1627656	13090	100	Orthopolintovirales	Metazoa	Arthropoda	Insecta	Hemiptera	Aradidae	Aradus	Aradus depressus	Integration	0.64	Passed	98.2
GCA_963662175.1	OY759214.1	vr1	No	108215379	843654	855716	12062	90.91	Orthopolintovirales	Metazoa	Arthropoda	Insecta	Hemiptera	Aradidae	Aradus	Aradus depressus	Integration	0.91	Passed	98.2
GCA_963662175.1	OY759221.1	vr1	No	47777026	9870177	9880003	9826	100	Orthopolintovirales	Metazoa	Arthropoda	Insecta	Hemiptera	Aradidae	Aradus	Aradus depressus	Integration	0.89	Passed	98.2
GCA_963662175.1	OY759217.1	vr1	No	55441243	197962	207573	9611	100	Orthopolintovirales	Metazoa	Arthropoda	Insecta	Hemiptera	Aradidae	Aradus	Aradus depressus	Integration	1	Passed	98.2
GCA_963662175.1	OY759225.1	vr1	No	35136302	357567	366785	9218	100	Orthopolintovirales	Metazoa	Arthropoda	Insecta	Hemiptera	Aradidae	Aradus	Aradus depressus	Integration	0.6	Passed	98.2
GCA_963662175.1	OY759220.1	vr1	No	47815427	2726438	2735552	9114	75	Orthopolintovirales	Metazoa	Arthropoda	Insecta	Hemiptera	Aradidae	Aradus	Aradus depressus	Integration	0.62	Passed	98.2
GCA_963662175.1	OY759224.1	vr1	No	36888913	364918	373162	8244	100	Orthopolintovirales	Metazoa	Arthropoda	Insecta	Hemiptera	Aradidae	Aradus	Aradus depressus	Integration	0.6	Passed	98.2
GCA_963662175.1	OY759216.1	vr1	No	58964027	389907	397729	7822	88.89	Orthopolintovirales	Metazoa	Arthropoda	Insecta	Hemiptera	Aradidae	Aradus	Aradus depressus	Integration	0.67	Passed	98.2
GCA_963662175.1	OY759227.1	vr1	No	16363233	12620	16910	4290	81.82	Orthopolintovirales	Metazoa	Arthropoda	Insecta	Hemiptera	Aradidae	Aradus	Aradus depressus	Integration	0.45	Passed	98.2
GCA_963662165.1	CAVLET010005577.1	vr9	No	3712781	933094	950375	17281	86.67	Orthopolintovirales	Metazoa	Arthropoda	Insecta	Hemiptera	Aradidae	Aradus	Aradus depressus	Integration	0.6	Passed	89.3
GCA_963662165.1	CAVLET010005577.1	vr8	No	3712781	893366	895560	2194	100	Orthopolintovirales	Metazoa	Arthropoda	Insecta	Hemiptera	Aradidae	Aradus	Aradus depressus	Integration	0.8	Failed	89.3
GCA_963662165.1	CAVLET010005577.1	vr7	No	3712781	872369	882315	9946	100	Orthopolintovirales	Metazoa	Arthropoda	Insecta	Hemiptera	Aradidae	Aradus	Aradus depressus	Integration	1	Failed	89.3
GCA_963662165.1	CAVLET010005577.1	vr6	No	3712781	805094	855807	50713	83.87	Orthopolintovirales	Metazoa	Arthropoda	Insecta	Hemiptera	Aradidae	Aradus	Aradus depressus	Integration	0.39	Passed	89.3
GCA_963662165.1	CAVLET010005576.1	vr5	No	806208	429483	475559	46076	63.33	Orthopolintovirales	Metazoa	Arthropoda	Insecta	Hemiptera	Aradidae	Aradus	Aradus depressus	Integration	0.6	Passed	89.3
GCA_963662165.1	CAVLET010005577.1	vr5	No	3712781	764792	788893	24101	90	Orthopolintovirales	Metazoa	Arthropoda	Insecta	Hemiptera	Aradidae	Aradus	Aradus depressus	Integration	0.55	Passed	89.3
GCA_963662165.1	CAVLET010005577.1	vr4	No	3712781	478908	507255	28347	70	Orthopolintovirales	Metazoa	Arthropoda	Insecta	Hemiptera	Aradidae	Aradus	Aradus depressus	Integration	0.65	Passed	89.3
GCA_963662165.1	CAVLET010005576.1	vr4	No	806208	403865	410954	7089	50	Orthopolintovirales	Metazoa	Arthropoda	Insecta	Hemiptera	Aradidae	Aradus	Aradus depressus	Integration	1	Failed	89.3
GCA_963662165.1	CAVLET010005577.1	vr32	No	3712781	3471886	3474160	2274	100	Orthopolintovirales	Metazoa	Arthropoda	Insecta	Hemiptera	Aradidae	Aradus	Aradus depressus	Integration	1	Failed	89.3
GCA_963662165.1	CAVLET010005577.1	vr30	No	3712781	3366674	3385507	18833	69.23	Orthopolintovirales	Metazoa	Arthropoda	Insecta	Hemiptera	Aradidae	Aradus	Aradus depressus	Integration	0.69	Failed	89.3
GCA_963662165.1	CAVLET010005576.1	vr3	No	806208	190187	201630	11443	77.78	Orthopolintovirales	Metazoa	Arthropoda	Insecta	Hemiptera	Aradidae	Aradus	Aradus depressus	Integration	0.67	Passed	89.3
GCA_963662165.1	CAVLET010005577.1	vr29	No	3712781	3329909	3343879	13970	100	Orthopolintovirales	Metazoa	Arthropoda	Insecta	Hemiptera	Aradidae	Aradus	Aradus depressus	Integration	0.53	Passed	89.3
GCA_963662165.1	CAVLET010005577.1	vr28	No	3712781	3302616	3317995	15379	83.33	Orthopolintovirales	Metazoa	Arthropoda	Insecta	Hemiptera	Aradidae	Aradus	Aradus depressus	Integration	0.58	Passed	89.3
GCA_963662165.1	CAVLET010005577.1	vr25	No	3712781	2845000	2861525	16525	75	Orthopolintovirales	Metazoa	Arthropoda	Insecta	Hemiptera	Aradidae	Aradus	Aradus depressus	Integration	0.62	Failed	89.3
GCA_963662165.1	CAVLET010005577.1	vr24	No	3712781	2818783	2830759	11976	63.64	Orthopolintovirales	Metazoa	Arthropoda	Insecta	Hemiptera	Aradidae	Aradus	Aradus depressus	Integration	0.73	Passed	89.3
GCA_963662165.1	CAVLET010005577.1	vr23	No	3712781	2681491	2687777	6286	100	Orthopolintovirales	Metazoa	Arthropoda	Insecta	Hemiptera	Aradidae	Aradus	Aradus depressus	Integration	0.62	Passed	89.3
GCA_963662165.1	CAVLET010005577.1	vr22	No	3712781	2626773	2642404	15631	75	Orthopolintovirales	Metazoa	Arthropoda	Insecta	Hemiptera	Aradidae	Aradus	Aradus depressus	Integration	0.67	Passed	89.3
GCA_963662165.1	CAVLET010005577.1	vr21	No	3712781	2435638	2481536	45898	76	Orthopolintovirales	Metazoa	Arthropoda	Insecta	Hemiptera	Aradidae	Aradus	Aradus depressus	Integration	0.4	Failed	89.3
GCA_963662165.1	CAVLET010005577.1	vr20	No	3712781	2332758	2354564	21806	80	Orthopolintovirales	Metazoa	Arthropoda	Insecta	Hemiptera	Aradidae	Aradus	Aradus depressus	Integration	1	Passed	89.3
GCA_963662165.1	CAVLET010005576.1	vr2	No	806208	145070	173919	28849	90	Orthopolintovirales	Metazoa	Arthropoda	Insecta	Hemiptera	Aradidae	Aradus	Aradus depressus	Integration	0.37	Passed	89.3
GCA_963662165.1	CAVLET010004163.1	vr2	No	95373	60851	73407	12556	58.33	Orthopolintovirales	Metazoa	Arthropoda	Insecta	Hemiptera	Aradidae	Aradus	Aradus depressus	Integration	0.67	Failed	89.3
GCA_963662165.1	CAVLET010001727.1	vr2	No	568123	109689	119220	9531	69.23	Orthopolintovirales	Metazoa	Arthropoda	Insecta	Hemiptera	Aradidae	Aradus	Aradus depressus	Integration	0.62	Passed	89.3
GCA_963662165.1	CAVLET010005622.1	vr2	No	733665	618735	625819	7084	50	Orthopolintovirales	Metazoa	Arthropoda	Insecta	Hemiptera	Aradidae	Aradus	Aradus depressus	Integration	1	Failed	89.3
GCA_963662165.1	CAVLET010002501.1	vr2	No	248441	185616	190161	4545	100	Orthopolintovirales	Metazoa	Arthropoda	Insecta	Hemiptera	Aradidae	Aradus	Aradus depressus	Integration	1	Passed	89.3
GCA_963662165.1	CAVLET010005577.1	vr2	No	3712781	353982	356041	2059	100	Orthopolintovirales	Metazoa	Arthropoda	Insecta	Hemiptera	Aradidae	Aradus	Aradus depressus	Integration	0.75	Failed	89.3
GCA_963662165.1	CAVLET010005577.1	vr19	No	3712781	2294750	2303157	8407	70	Orthopolintovirales	Metazoa	Arthropoda	Insecta	Hemiptera	Aradidae	Aradus	Aradus depressus	Integration	0.7	Passed	89.3
GCA_963662165.1	CAVLET010005577.1	vr17	No	3712781	1906003	1959255	53252	82.35	Orthopolintovirales	Metazoa	Arthropoda	Insecta	Hemiptera	Aradidae	Aradus	Aradus depressus	Integration	0.44	Passed	89.3
GCA_963662165.1	CAVLET010005577.1	vr16	No	3712781	1863135	1883918	20783	90	Orthopolintovirales	Metazoa	Arthropoda	Insecta	Hemiptera	Aradidae	Aradus	Aradus depressus	Integration	0.9	Passed	89.3
GCA_963662165.1	CAVLET010005577.1	vr14	No	3712781	1425068	1438983	13915	78.57	Orthopolintovirales	Metazoa	Arthropoda	Insecta	Hemiptera	Aradidae	Aradus	Aradus depressus	Integration	0.57	Passed	89.3
GCA_963662165.1	CAVLET010005577.1	vr13	No	3712781	1407621	1413320	5699	71.43	Orthopolintovirales	Metazoa	Arthropoda	Insecta	Hemiptera	Aradidae	Aradus	Aradus depressus	Integration	0.86	Passed	89.3
GCA_963662165.1	CAVLET010005577.1	vr12	No	3712781	1282638	1294096	11458	87.5	Orthopolintovirales	Metazoa	Arthropoda	Insecta	Hemiptera	Aradidae	Aradus	Aradus depressus	Integration	0.5	Passed	89.3
GCA_963662165.1	CAVLET010005577.1	vr11	No	3712781	1259557	1262739	3182	100	Orthopolintovirales	Metazoa	Arthropoda	Insecta	Hemiptera	Aradidae	Aradus	Aradus depressus	Integration	0.8	Passed	89.3
GCA_963662165.1	CAVLET010005577.1	vr10	No	3712781	1226412	1244854	18442	85	Orthopolintovirales	Metazoa	Arthropoda	Insecta	Hemiptera	Aradidae	Aradus	Aradus depressus	Integration	0.6	Passed	89.3
GCA_963662165.1	CAVLET010000668.1	vr1	No	167368	104090	158284	54194	78.57	Orthopolintovirales	Metazoa	Arthropoda	Insecta	Hemiptera	Aradidae	Aradus	Aradus depressus	Integration	0.45	Passed	89.3
GCA_963662165.1	CAVLET010005626.1	vr1	No	495803	10994	62932	51938	60	Orthopolintovirales	Metazoa	Arthropoda	Insecta	Hemiptera	Aradidae	Aradus	Aradus depressus	Integration	0.67	Passed	89.3
GCA_963662165.1	CAVLET010000972.1	vr1	No	169579	76485	106215	29730	73.33	Megaviricetes	Metazoa	Arthropoda	Insecta	Hemiptera	Aradidae	Aradus	Aradus depressus	Integration	0.47	Failed	89.3
GCA_963662165.1	CAVLET010003924.1	vr1	No	28621	2	27986	27984	65	Orthopolintovirales	Metazoa	Arthropoda	Insecta	Hemiptera	Aradidae	Aradus	Aradus depressus	Integration	0.7	Passed	89.3
GCA_963662165.1	CAVLET010000959.1	vr1	No	304009	44065	67689	23624	66.67	Orthopolintovirales	Metazoa	Arthropoda	Insecta	Hemiptera	Aradidae	Aradus	Aradus depressus	Integration	0.8	Passed	89.3
GCA_963662165.1	CAVLET010005576.1	vr1	No	806208	52255	73238	20983	80	Orthopolintovirales	Metazoa	Arthropoda	Insecta	Hemiptera	Aradidae	Aradus	Aradus depressus	Integration	0.7	Passed	89.3
GCA_963662165.1	CAVLET010000419.1	vr1	No	433652	255546	276279	20733	63.64	Orthopolintovirales	Metazoa	Arthropoda	Insecta	Hemiptera	Aradidae	Aradus	Aradus depressus	Integration	0.82	Failed	89.3
GCA_963662165.1	CAVLET010001414.1	vr1	No	234399	168058	187424	19366	87.5	Orthopolintovirales	Metazoa	Arthropoda	Insecta	Hemiptera	Aradidae	Aradus	Aradus depressus	Integration	0.75	Passed	89.3
GCA_963662165.1	CAVLET010000783.1	vr1	No	306547	187829	206191	18362	87.5	Orthopolintovirales	Metazoa	Arthropoda	Insecta	Hemiptera	Aradidae	Aradus	Aradus depressus	Integration	0.75	Passed	89.3
GCA_963662165.1	CAVLET010005622.1	vr1	No	733665	150195	167569	17374	86.67	Orthopolintovirales	Metazoa	Arthropoda	Insecta	Hemiptera	Aradidae	Aradus	Aradus depressus	Integration	0.67	Passed	89.3
GCA_963662165.1	CAVLET010005605.1	vr1	No	367121	255376	272715	17339	81.25	Orthopolintovirales	Metazoa	Arthropoda	Insecta	Hemiptera	Aradidae	Aradus	Aradus depressus	Integration	0.5	Passed	89.3
GCA_963662165.1	CAVLET010000750.1	vr1	No	385513	213820	230450	16630	81.82	Orthopolintovirales	Metazoa	Arthropoda	Insecta	Hemiptera	Aradidae	Aradus	Aradus depressus	Integration	0.73	Passed	89.3
GCA_963662165.1	CAVLET010005684.1	vr1	No	226445	53041	69220	16179	71.43	Orthopolintovirales	Metazoa	Arthropoda	Insecta	Hemiptera	Aradidae	Aradus	Aradus depressus	Integration	0.71	Passed	89.3
GCA_963662165.1	CAVLET010002609.1	vr1	No	94744	13826	29949	16123	72.73	Orthopolintovirales	Metazoa	Arthropoda	Insecta	Hemiptera	Aradidae	Aradus	Aradus depressus	Integration	0.91	Passed	89.3
GCA_963662165.1	CAVLET010004030.1	vr1	No	63046	38395	53732	15337	88.89	Orthopolintovirales	Metazoa	Arthropoda	Insecta	Hemiptera	Aradidae	Aradus	Aradus depressus	Integration	0.89	Passed	89.3
GCA_963662165.1	CAVLET010000641.1	vr1	No	467329	444846	459170	14324	72.73	Orthopolintovirales	Metazoa	Arthropoda	Insecta	Hemiptera	Aradidae	Aradus	Aradus depressus	Integration	0.82	Passed	89.3
GCA_963662165.1	CAVLET010002893.1	vr1	No	64810	28538	42576	14038	82.35	Orthopolintovirales	Metazoa	Arthropoda	Insecta	Hemiptera	Aradidae	Aradus	Aradus depressus	Integration	0.59	Passed	89.3
GCA_963662165.1	CAVLET010001047.1	vr1	No	596200	182500	194693	12193	90.91	Orthopolintovirales	Metazoa	Arthropoda	Insecta	Hemiptera	Aradidae	Aradus	Aradus depressus	Integration	1	Passed	89.3
GCA_963662165.1	CAVLET010000520.1	vr1	No	331179	70261	82448	12187	73.68	Orthopolintovirales	Metazoa	Arthropoda	Insecta	Hemiptera	Aradidae	Aradus	Aradus depressus	Integration	1	Passed	89.3
GCA_963662165.1	CAVLET010001727.1	vr1	No	568123	12473	24328	11855	100	Orthopolintovirales	Metazoa	Arthropoda	Insecta	Hemiptera	Aradidae	Aradus	Aradus depressus	Integration	0.91	Passed	89.3
GCA_963662165.1	CAVLET010001855.1	vr1	No	282935	169980	181630	11650	84.62	Orthopolintovirales	Metazoa	Arthropoda	Insecta	Hemiptera	Aradidae	Aradus	Aradus depressus	Integration	0.85	Passed	89.3
GCA_963662165.1	CAVLET010001638.1	vr1	No	311621	244515	254911	10396	100	Orthopolintovirales	Metazoa	Arthropoda	Insecta	Hemiptera	Aradidae	Aradus	Aradus depressus	Integration	0.78	Passed	89.3
GCA_963662165.1	CAVLET010002735.1	vr1	No	152647	135629	145934	10305	80	Orthopolintovirales	Metazoa	Arthropoda	Insecta	Hemiptera	Aradidae	Aradus	Aradus depressus	Integration	0.5	Failed	89.3
GCA_963662165.1	CAVLET010004163.1	vr1	No	95373	26418	36393	9975	75	Orthopolintovirales	Metazoa	Arthropoda	Insecta	Hemiptera	Aradidae	Aradus	Aradus depressus	Integration	0.5	Failed	89.3
GCA_963662165.1	CAVLET010001736.1	vr1	No	111661	7241	17147	9906	100	Orthopolintovirales	Metazoa	Arthropoda	Insecta	Hemiptera	Aradidae	Aradus	Aradus depressus	Integration	0.64	Passed	89.3
GCA_963662165.1	CAVLET010000029.1	vr1	No	162548	59499	69288	9789	100	Orthopolintovirales	Metazoa	Arthropoda	Insecta	Hemiptera	Aradidae	Aradus	Aradus depressus	Integration	1	Passed	89.3
GCA_963662165.1	CAVLET010004855.1	vr1	No	29878	3733	13492	9759	100	Orthopolintovirales	Metazoa	Arthropoda	Insecta	Hemiptera	Aradidae	Aradus	Aradus depressus	Integration	1	Passed	89.3
GCA_963662165.1	CAVLET010003131.1	vr1	No	62977	46034	55793	9759	100	Orthopolintovirales	Metazoa	Arthropoda	Insecta	Hemiptera	Aradidae	Aradus	Aradus depressus	Integration	1	Passed	89.3
GCA_963662165.1	CAVLET010002688.1	vr1	No	168561	125575	135334	9759	100	Orthopolintovirales	Metazoa	Arthropoda	Insecta	Hemiptera	Aradidae	Aradus	Aradus depressus	Integration	0.7	Passed	89.3
GCA_963662165.1	CAVLET010001117.1	vr1	No	51318	242	10001	9759	100	Orthopolintovirales	Metazoa	Arthropoda	Insecta	Hemiptera	Aradidae	Aradus	Aradus depressus	Integration	1	Passed	89.3
GCA_963662165.1	CAVLET010000617.1	vr1	No	163873	72489	82240	9751	100	Orthopolintovirales	Metazoa	Arthropoda	Insecta	Hemiptera	Aradidae	Aradus	Aradus depressus	Integration	1	Passed	89.3
GCA_963662165.1	CAVLET010001584.1	vr1	No	250959	173832	183507	9675	100	Orthopolintovirales	Metazoa	Arthropoda	Insecta	Hemiptera	Aradidae	Aradus	Aradus depressus	Integration	0.88	Passed	89.3
GCA_963662165.1	CAVLET010002828.1	vr1	No	35322	2124	11792	9668	100	Orthopolintovirales	Metazoa	Arthropoda	Insecta	Hemiptera	Aradidae	Aradus	Aradus depressus	Integration	1	Passed	89.3
GCA_963662165.1	CAVLET010001025.1	vr1	No	663879	199274	208842	9568	100	Orthopolintovirales	Metazoa	Arthropoda	Insecta	Hemiptera	Aradidae	Aradus	Aradus depressus	Integration	0.7	Passed	89.3
GCA_963662165.1	CAVLET010003953.1	vr1	No	208324	155554	165046	9492	100	Orthopolintovirales	Metazoa	Arthropoda	Insecta	Hemiptera	Aradidae	Aradus	Aradus depressus	Integration	0.88	Passed	89.3
GCA_963662165.1	CAVLET010003281.1	vr1	No	99096	83854	93324	9470	100	Orthopolintovirales	Metazoa	Arthropoda	Insecta	Hemiptera	Aradidae	Aradus	Aradus depressus	Integration	0.54	Passed	89.3
GCA_963662165.1	CAVLET010004283.1	vr1	No	51718	1	9439	9438	91.67	Orthopolintovirales	Metazoa	Arthropoda	Insecta	Hemiptera	Aradidae	Aradus	Aradus depressus	Integration	0.83	Passed	89.3
GCA_963662165.1	CAVLET010004542.1	vr1	No	37498	5193	14400	9207	100	Orthopolintovirales	Metazoa	Arthropoda	Insecta	Hemiptera	Aradidae	Aradus	Aradus depressus	Integration	0.64	Passed	89.3
GCA_963662165.1	CAVLET010001580.1	vr1	No	189235	84852	93938	9086	100	Orthopolintovirales	Metazoa	Arthropoda	Insecta	Hemiptera	Aradidae	Aradus	Aradus depressus	Integration	0.5	Passed	89.3
GCA_963662165.1	CAVLET010004295.1	vr1	No	25272	360	8936	8576	75	Orthopolintovirales	Metazoa	Arthropoda	Insecta	Hemiptera	Aradidae	Aradus	Aradus depressus	Integration	0.75	Failed	89.3
GCA_963662165.1	CAVLET010001091.1	vr1	No	234246	12471	20716	8245	100	Orthopolintovirales	Metazoa	Arthropoda	Insecta	Hemiptera	Aradidae	Aradus	Aradus depressus	Integration	0.58	Passed	89.3
GCA_963662165.1	CAVLET010000579.1	vr1	No	153397	140337	148465	8128	85.71	Orthopolintovirales	Metazoa	Arthropoda	Insecta	Hemiptera	Aradidae	Aradus	Aradus depressus	Integration	1	Passed	89.3
GCA_963662165.1	CAVLET010000283.1	vr1	No	349805	46622	54304	7682	100	Orthopolintovirales	Metazoa	Arthropoda	Insecta	Hemiptera	Aradidae	Aradus	Aradus depressus	Integration	0.71	Passed	89.3
GCA_963662165.1	CAVLET010000725.1	vr1	No	346056	4031	11498	7467	90	Orthopolintovirales	Metazoa	Arthropoda	Insecta	Hemiptera	Aradidae	Aradus	Aradus depressus	Integration	1	Passed	89.3
GCA_963662165.1	CAVLET010004444.1	vr1	No	64960	1	7275	7274	100	Orthopolintovirales	Metazoa	Arthropoda	Insecta	Hemiptera	Aradidae	Aradus	Aradus depressus	Integration	0.64	Passed	89.3
GCA_963662165.1	CAVLET010005651.1	vr1	No	163741	3	6914	6911	100	Orthopolintovirales	Metazoa	Arthropoda	Insecta	Hemiptera	Aradidae	Aradus	Aradus depressus	Integration	1	Passed	89.3
GCA_963662165.1	CAVLET010004390.1	vr1	No	21698	1241	8115	6874	100	Orthopolintovirales	Metazoa	Arthropoda	Insecta	Hemiptera	Aradidae	Aradus	Aradus depressus	Integration	0.78	Passed	89.3
GCA_963662165.1	CAVLET010004617.1	vr1	No	33166	1	6294	6293	100	Orthopolintovirales	Metazoa	Arthropoda	Insecta	Hemiptera	Aradidae	Aradus	Aradus depressus	Integration	1	Failed	89.3
GCA_963662165.1	CAVLET010001252.1	vr1	No	306233	77152	83276	6124	85.71	Orthopolintovirales	Metazoa	Arthropoda	Insecta	Hemiptera	Aradidae	Aradus	Aradus depressus	Integration	1	Passed	89.3
GCA_963662165.1	CAVLET010001139.1	vr1	No	241878	236037	241878	5841	100	Orthopolintovirales	Metazoa	Arthropoda	Insecta	Hemiptera	Aradidae	Aradus	Aradus depressus	Integration	1	Passed	89.3
GCA_963662165.1	CAVLET010001285.1	vr1	No	168020	68421	73173	4752	100	Orthopolintovirales	Metazoa	Arthropoda	Insecta	Hemiptera	Aradidae	Aradus	Aradus depressus	Integration	0.38	Failed	89.3
GCA_963662165.1	CAVLET010004071.1	vr1	No	30660	25958	30658	4700	100	Orthopolintovirales	Metazoa	Arthropoda	Insecta	Hemiptera	Aradidae	Aradus	Aradus depressus	Integration	0.71	Passed	89.3
GCA_963662165.1	CAVLET010000877.1	vr1	No	324495	1	4032	4031	71.43	Orthopolintovirales	Metazoa	Arthropoda	Insecta	Hemiptera	Aradidae	Aradus	Aradus depressus	Integration	1	Passed	89.3
GCA_963662165.1	CAVLET010003204.1	vr1	No	121824	344	4362	4018	85.71	Orthopolintovirales	Metazoa	Arthropoda	Insecta	Hemiptera	Aradidae	Aradus	Aradus depressus	Integration	0.71	Failed	89.3
GCA_963662165.1	CAVLET010002501.1	vr1	No	248441	404	2910	2506	100	Orthopolintovirales	Metazoa	Arthropoda	Insecta	Hemiptera	Aradidae	Aradus	Aradus depressus	Integration	1	Passed	89.3
GCA_963662155.1	OY759261.1	vr9	No	72702785	6554248	6583497	29249	75	Orthopolintovirales	Metazoa	Annelida	Polychaeta	Sabellida	Siboglinidae	Lamellibrachia	Lamellibrachia columna	Integration	0.6	Passed	95.1
GCA_963662155.1	OY759263.1	vr9	No	66823008	8778102	8790453	12351	100	Orthopolintovirales	Metazoa	Annelida	Polychaeta	Sabellida	Siboglinidae	Lamellibrachia	Lamellibrachia columna	Integration	1	Failed	95.1
GCA_963662155.1	OY759262.1	vr9	No	67759526	7209661	7221481	11820	75	PLVs	Metazoa	Annelida	Polychaeta	Sabellida	Siboglinidae	Lamellibrachia	Lamellibrachia columna	Integration	0.88	Passed	95.1
GCA_963662155.1	OY759272.1	vr9	No	50836207	14350100	14361420	11320	100	Orthopolintovirales	Metazoa	Annelida	Polychaeta	Sabellida	Siboglinidae	Lamellibrachia	Lamellibrachia columna	Integration	1	Passed	95.1
GCA_963662155.1	OY759271.1	vr9	No	51818842	9131377	9142275	10898	100	Orthopolintovirales	Metazoa	Annelida	Polychaeta	Sabellida	Siboglinidae	Lamellibrachia	Lamellibrachia columna	Integration	0.88	Passed	95.1
GCA_963662155.1	OY759274.1	vr9	No	49260125	12617801	12627207	9406	85.71	Orthopolintovirales	Metazoa	Annelida	Polychaeta	Sabellida	Siboglinidae	Lamellibrachia	Lamellibrachia columna	Integration	0.71	Failed	95.1
GCA_963662155.1	OY759265.1	vr9	No	63171147	7984311	7993521	9210	85.71	Orthopolintovirales	Metazoa	Annelida	Polychaeta	Sabellida	Siboglinidae	Lamellibrachia	Lamellibrachia columna	Integration	0.86	Passed	95.1
GCA_963662155.1	OY759273.1	vr9	No	49929917	8696259	8704371	8112	100	Orthopolintovirales	Metazoa	Annelida	Polychaeta	Sabellida	Siboglinidae	Lamellibrachia	Lamellibrachia columna	Integration	0.83	Failed	95.1
GCA_963662155.1	OY759266.1	vr9	No	63050410	23249478	23257436	7958	100	Orthopolintovirales	Metazoa	Annelida	Polychaeta	Sabellida	Siboglinidae	Lamellibrachia	Lamellibrachia columna	Integration	1	Passed	95.1
GCA_963662155.1	OY759269.1	vr9	No	58072070	16469003	16476857	7854	100	Orthopolintovirales	Metazoa	Annelida	Polychaeta	Sabellida	Siboglinidae	Lamellibrachia	Lamellibrachia columna	Integration	1	Passed	95.1
GCA_963662155.1	OY759267.1	vr9	No	59642027	10750340	10757895	7555	100	Orthopolintovirales	Metazoa	Annelida	Polychaeta	Sabellida	Siboglinidae	Lamellibrachia	Lamellibrachia columna	Integration	0.71	Passed	95.1
GCA_963662155.1	OY759275.1	vr9	No	46623196	4270610	4277593	6983	100	Orthopolintovirales	Metazoa	Annelida	Polychaeta	Sabellida	Siboglinidae	Lamellibrachia	Lamellibrachia columna	Integration	1	Passed	95.1
GCA_963662155.1	OY759264.1	vr9	No	63574947	7962117	7969012	6895	100	Orthopolintovirales	Metazoa	Annelida	Polychaeta	Sabellida	Siboglinidae	Lamellibrachia	Lamellibrachia columna	Integration	0.67	Passed	95.1
GCA_963662155.1	OY759268.1	vr9	No	59199362	11033804	11039868	6064	100	Orthopolintovirales	Metazoa	Annelida	Polychaeta	Sabellida	Siboglinidae	Lamellibrachia	Lamellibrachia columna	Integration	1	Failed	95.1
GCA_963662155.1	OY759270.1	vr9	No	56887581	12957171	12961558	4387	100	Orthopolintovirales	Metazoa	Annelida	Polychaeta	Sabellida	Siboglinidae	Lamellibrachia	Lamellibrachia columna	Integration	1	Passed	95.1
GCA_963662155.1	OY759264.1	vr8	No	63574947	7245060	7269903	24843	90.91	Orthopolintovirales	Metazoa	Annelida	Polychaeta	Sabellida	Siboglinidae	Lamellibrachia	Lamellibrachia columna	Integration	0.64	Failed	95.1
GCA_963662155.1	OY759268.1	vr8	No	59199362	8934569	8954258	19689	70	Orthopolintovirales	Metazoa	Annelida	Polychaeta	Sabellida	Siboglinidae	Lamellibrachia	Lamellibrachia columna	Integration	0.9	Passed	95.1
GCA_963662155.1	OY759263.1	vr8	No	66823008	7385232	7402862	17630	100	Orthopolintovirales	Metazoa	Annelida	Polychaeta	Sabellida	Siboglinidae	Lamellibrachia	Lamellibrachia columna	Integration	0.88	Passed	95.1
GCA_963662155.1	OY759275.1	vr8	No	46623196	4190394	4203480	13086	85.71	Orthopolintovirales	Metazoa	Annelida	Polychaeta	Sabellida	Siboglinidae	Lamellibrachia	Lamellibrachia columna	Integration	1	Passed	95.1
GCA_963662155.1	OY759271.1	vr8	No	51818842	8961429	8973836	12407	100	Orthopolintovirales	Metazoa	Annelida	Polychaeta	Sabellida	Siboglinidae	Lamellibrachia	Lamellibrachia columna	Integration	0.89	Passed	95.1
GCA_963662155.1	OY759273.1	vr8	No	49929917	7479400	7491765	12365	100	Orthopolintovirales	Metazoa	Annelida	Polychaeta	Sabellida	Siboglinidae	Lamellibrachia	Lamellibrachia columna	Integration	1	Failed	95.1
GCA_963662155.1	OY759270.1	vr8	No	56887581	11917730	11929111	11381	100	Orthopolintovirales	Metazoa	Annelida	Polychaeta	Sabellida	Siboglinidae	Lamellibrachia	Lamellibrachia columna	Integration	1	Passed	95.1
GCA_963662155.1	OY759266.1	vr8	No	63050410	20810374	20821571	11197	100	Orthopolintovirales	Metazoa	Annelida	Polychaeta	Sabellida	Siboglinidae	Lamellibrachia	Lamellibrachia columna	Integration	1	Passed	95.1
GCA_963662155.1	OY759267.1	vr8	No	59642027	9534493	9545340	10847	100	Orthopolintovirales	Metazoa	Annelida	Polychaeta	Sabellida	Siboglinidae	Lamellibrachia	Lamellibrachia columna	Integration	1	Failed	95.1
GCA_963662155.1	OY759274.1	vr8	No	49260125	10715407	10726253	10846	87.5	Orthopolintovirales	Metazoa	Annelida	Polychaeta	Sabellida	Siboglinidae	Lamellibrachia	Lamellibrachia columna	Integration	1	Passed	95.1
GCA_963662155.1	OY759261.1	vr8	No	72702785	6468914	6479719	10805	85.71	Orthopolintovirales	Metazoa	Annelida	Polychaeta	Sabellida	Siboglinidae	Lamellibrachia	Lamellibrachia columna	Integration	1	Passed	95.1
GCA_963662155.1	OY759272.1	vr8	No	50836207	13383154	13391929	8775	100	Orthopolintovirales	Metazoa	Annelida	Polychaeta	Sabellida	Siboglinidae	Lamellibrachia	Lamellibrachia columna	Integration	1	Passed	95.1
GCA_963662155.1	OY759262.1	vr8	No	67759526	6755536	6762979	7443	100	PLVs	Metazoa	Annelida	Polychaeta	Sabellida	Siboglinidae	Lamellibrachia	Lamellibrachia columna	Integration	0.67	Passed	95.1
GCA_963662155.1	OY759269.1	vr8	No	58072070	16008069	16015347	7278	100	Orthopolintovirales	Metazoa	Annelida	Polychaeta	Sabellida	Siboglinidae	Lamellibrachia	Lamellibrachia columna	Integration	1	Passed	95.1
GCA_963662155.1	OY759265.1	vr8	No	63171147	7379261	7385416	6155	100	Orthopolintovirales	Metazoa	Annelida	Polychaeta	Sabellida	Siboglinidae	Lamellibrachia	Lamellibrachia columna	Integration	0.8	Passed	95.1
GCA_963662155.1	OY759264.1	vr78	No	63574947	63369081	63376602	7521	100	Orthopolintovirales	Metazoa	Annelida	Polychaeta	Sabellida	Siboglinidae	Lamellibrachia	Lamellibrachia columna	Integration	0.83	Failed	95.1
GCA_963662155.1	OY759264.1	vr77	No	63574947	63098979	63104498	5519	100	Orthopolintovirales	Metazoa	Annelida	Polychaeta	Sabellida	Siboglinidae	Lamellibrachia	Lamellibrachia columna	Integration	0.75	Passed	95.1
GCA_963662155.1	OY759262.1	vr76	No	67759526	65950046	65962657	12611	71.43	PLVs	Metazoa	Annelida	Polychaeta	Sabellida	Siboglinidae	Lamellibrachia	Lamellibrachia columna	Integration	1	Passed	95.1
GCA_963662155.1	OY759264.1	vr76	No	63574947	57460823	57469183	8360	100	Orthopolintovirales	Metazoa	Annelida	Polychaeta	Sabellida	Siboglinidae	Lamellibrachia	Lamellibrachia columna	Integration	1	Passed	95.1
GCA_963662155.1	OY759269.1	vr76	No	58072070	57437340	57445530	8190	100	Orthopolintovirales	Metazoa	Annelida	Polychaeta	Sabellida	Siboglinidae	Lamellibrachia	Lamellibrachia columna	Integration	0.86	Passed	95.1
GCA_963662155.1	OY759269.1	vr75	No	58072070	56780067	56790975	10908	100	Orthopolintovirales	Metazoa	Annelida	Polychaeta	Sabellida	Siboglinidae	Lamellibrachia	Lamellibrachia columna	Integration	1	Passed	95.1
GCA_963662155.1	OY759262.1	vr75	No	67759526	64168113	64177834	9721	100	PLVs	Metazoa	Annelida	Polychaeta	Sabellida	Siboglinidae	Lamellibrachia	Lamellibrachia columna	Integration	0.83	Passed	95.1
GCA_963662155.1	OY759264.1	vr75	No	63574947	56017029	56024831	7802	100	Orthopolintovirales	Metazoa	Annelida	Polychaeta	Sabellida	Siboglinidae	Lamellibrachia	Lamellibrachia columna	Integration	0.86	Passed	95.1
GCA_963662155.1	OY759264.1	vr74	No	63574947	55965274	55986043	20769	80	Orthopolintovirales	Metazoa	Annelida	Polychaeta	Sabellida	Siboglinidae	Lamellibrachia	Lamellibrachia columna	Integration	0.8	Passed	95.1
GCA_963662155.1	OY759269.1	vr74	No	58072070	55408920	55420231	11311	100	Orthopolintovirales	Metazoa	Annelida	Polychaeta	Sabellida	Siboglinidae	Lamellibrachia	Lamellibrachia columna	Integration	1	Passed	95.1
GCA_963662155.1	OY759262.1	vr74	No	67759526	62497264	62507928	10664	100	PLVs	Metazoa	Annelida	Polychaeta	Sabellida	Siboglinidae	Lamellibrachia	Lamellibrachia columna	Integration	1	Passed	95.1
GCA_963662155.1	OY759264.1	vr73	No	63574947	55900848	55935474	34626	88.89	Orthopolintovirales	Metazoa	Annelida	Polychaeta	Sabellida	Siboglinidae	Lamellibrachia	Lamellibrachia columna	Integration	0.83	Passed	95.1
GCA_963662155.1	OY759262.1	vr73	No	67759526	62122587	62132493	9906	80	Megaviricetes	Metazoa	Annelida	Polychaeta	Sabellida	Siboglinidae	Lamellibrachia	Lamellibrachia columna	Integration	1	Failed	95.1
GCA_963662155.1	OY759269.1	vr73	No	58072070	53573234	53581704	8470	100	Orthopolintovirales	Metazoa	Annelida	Polychaeta	Sabellida	Siboglinidae	Lamellibrachia	Lamellibrachia columna	Integration	1	Passed	95.1
GCA_963662155.1	OY759269.1	vr72	No	58072070	53370077	53384983	14906	100	Orthopolintovirales	Metazoa	Annelida	Polychaeta	Sabellida	Siboglinidae	Lamellibrachia	Lamellibrachia columna	Integration	1	Passed	95.1
GCA_963662155.1	OY759264.1	vr72	No	63574947	51328944	51339977	11033	100	Orthopolintovirales	Metazoa	Annelida	Polychaeta	Sabellida	Siboglinidae	Lamellibrachia	Lamellibrachia columna	Integration	1	Passed	95.1
GCA_963662155.1	OY759262.1	vr72	No	67759526	56560418	56567179	6761	85.71	PLVs	Metazoa	Annelida	Polychaeta	Sabellida	Siboglinidae	Lamellibrachia	Lamellibrachia columna	Integration	0.71	Passed	95.1
GCA_963662155.1	OY759264.1	vr71	No	63574947	50536453	50552659	16206	100	Orthopolintovirales	Metazoa	Annelida	Polychaeta	Sabellida	Siboglinidae	Lamellibrachia	Lamellibrachia columna	Integration	0.88	Passed	95.1
GCA_963662155.1	OY759269.1	vr71	No	58072070	52042131	52051242	9111	100	Orthopolintovirales	Metazoa	Annelida	Polychaeta	Sabellida	Siboglinidae	Lamellibrachia	Lamellibrachia columna	Integration	1	Passed	95.1
GCA_963662155.1	OY759262.1	vr71	No	67759526	56494086	56501820	7734	100	PLVs	Metazoa	Annelida	Polychaeta	Sabellida	Siboglinidae	Lamellibrachia	Lamellibrachia columna	Integration	0.67	Passed	95.1
GCA_963662155.1	OY759264.1	vr70	No	63574947	50286815	50305620	18805	88.89	Orthopolintovirales	Metazoa	Annelida	Polychaeta	Sabellida	Siboglinidae	Lamellibrachia	Lamellibrachia columna	Integration	0.89	Passed	95.1
GCA_963662155.1	OY759269.1	vr70	No	58072070	51969269	51979326	10057	100	Orthopolintovirales	Metazoa	Annelida	Polychaeta	Sabellida	Siboglinidae	Lamellibrachia	Lamellibrachia columna	Integration	1	Passed	95.1
GCA_963662155.1	OY759262.1	vr70	No	67759526	56407463	56416758	9295	100	PLVs	Metazoa	Annelida	Polychaeta	Sabellida	Siboglinidae	Lamellibrachia	Lamellibrachia columna	Integration	1	Passed	95.1
GCA_963662155.1	OY759266.1	vr7	No	63050410	18719412	18760242	40830	90	Orthopolintovirales	Metazoa	Annelida	Polychaeta	Sabellida	Siboglinidae	Lamellibrachia	Lamellibrachia columna	Integration	0.5	Passed	95.1
GCA_963662155.1	OY759273.1	vr7	No	49929917	6440350	6460491	20141	77.78	Orthopolintovirales	Metazoa	Annelida	Polychaeta	Sabellida	Siboglinidae	Lamellibrachia	Lamellibrachia columna	Integration	1	Passed	95.1
GCA_963662155.1	OY759271.1	vr7	No	51818842	8490524	8509989	19465	90	Orthopolintovirales	Metazoa	Annelida	Polychaeta	Sabellida	Siboglinidae	Lamellibrachia	Lamellibrachia columna	Integration	0.6	Passed	95.1
GCA_963662155.1	OY759272.1	vr7	No	50836207	12823283	12838253	14970	77.78	Orthopolintovirales	Metazoa	Annelida	Polychaeta	Sabellida	Siboglinidae	Lamellibrachia	Lamellibrachia columna	Integration	1	Passed	95.1
GCA_963662155.1	OY759263.1	vr7	No	66823008	7339253	7350654	11401	100	Orthopolintovirales	Metazoa	Annelida	Polychaeta	Sabellida	Siboglinidae	Lamellibrachia	Lamellibrachia columna	Integration	1	Passed	95.1
GCA_963662155.1	OY759270.1	vr7	No	56887581	11889517	11900741	11224	100	Orthopolintovirales	Metazoa	Annelida	Polychaeta	Sabellida	Siboglinidae	Lamellibrachia	Lamellibrachia columna	Integration	1	Passed	95.1
GCA_963662155.1	OY759264.1	vr7	No	63574947	7046644	7057832	11188	100	Orthopolintovirales	Metazoa	Annelida	Polychaeta	Sabellida	Siboglinidae	Lamellibrachia	Lamellibrachia columna	Integration	1	Passed	95.1
GCA_963662155.1	OY759267.1	vr7	No	59642027	6880648	6891591	10943	100	Orthopolintovirales	Metazoa	Annelida	Polychaeta	Sabellida	Siboglinidae	Lamellibrachia	Lamellibrachia columna	Integration	1	Passed	95.1
GCA_963662155.1	OY759269.1	vr7	No	58072070	15829335	15840010	10675	100	Orthopolintovirales	Metazoa	Annelida	Polychaeta	Sabellida	Siboglinidae	Lamellibrachia	Lamellibrachia columna	Integration	1	Passed	95.1
GCA_963662155.1	OY759274.1	vr7	No	49260125	8939518	8948657	9139	83.33	Orthopolintovirales	Metazoa	Annelida	Polychaeta	Sabellida	Siboglinidae	Lamellibrachia	Lamellibrachia columna	Integration	0.83	Passed	95.1
GCA_963662155.1	OY759262.1	vr7	No	67759526	6619169	6628219	9050	100	PLVs	Metazoa	Annelida	Polychaeta	Sabellida	Siboglinidae	Lamellibrachia	Lamellibrachia columna	Integration	0.8	Passed	95.1
GCA_963662155.1	OY759261.1	vr7	No	72702785	4846341	4854999	8658	83.33	Orthopolintovirales	Metazoa	Annelida	Polychaeta	Sabellida	Siboglinidae	Lamellibrachia	Lamellibrachia columna	Integration	1	Passed	95.1
GCA_963662155.1	OY759268.1	vr7	No	59199362	8180519	8187096	6577	87.5	Orthopolintovirales	Metazoa	Annelida	Polychaeta	Sabellida	Siboglinidae	Lamellibrachia	Lamellibrachia columna	Integration	0.88	Passed	95.1
GCA_963662155.1	OY759265.1	vr7	No	63171147	6104830	6109589	4759	80	Megaviricetes	Metazoa	Annelida	Polychaeta	Sabellida	Siboglinidae	Lamellibrachia	Lamellibrachia columna	Integration	1	Failed	95.1
GCA_963662155.1	OY759275.1	vr7	No	46623196	4174621	4179203	4582	100	Orthopolintovirales	Metazoa	Annelida	Polychaeta	Sabellida	Siboglinidae	Lamellibrachia	Lamellibrachia columna	Integration	1	Passed	95.1
GCA_963662155.1	OY759269.1	vr69	No	58072070	51012308	51031267	18959	66.67	Orthopolintovirales	Metazoa	Annelida	Polychaeta	Sabellida	Siboglinidae	Lamellibrachia	Lamellibrachia columna	Integration	1	Passed	95.1
GCA_963662155.1	OY759262.1	vr69	No	67759526	55398894	55410274	11380	100	PLVs	Metazoa	Annelida	Polychaeta	Sabellida	Siboglinidae	Lamellibrachia	Lamellibrachia columna	Integration	1	Passed	95.1
GCA_963662155.1	OY759264.1	vr69	No	63574947	48854757	48863785	9028	100	Orthopolintovirales	Metazoa	Annelida	Polychaeta	Sabellida	Siboglinidae	Lamellibrachia	Lamellibrachia columna	Integration	1	Passed	95.1
GCA_963662155.1	OY759263.1	vr69	No	66823008	66632784	66639886	7102	100	Orthopolintovirales	Metazoa	Annelida	Polychaeta	Sabellida	Siboglinidae	Lamellibrachia	Lamellibrachia columna	Integration	1	Passed	95.1
GCA_963662155.1	OY759263.1	vr68	No	66823008	66544025	66552534	8509	100	Orthopolintovirales	Metazoa	Annelida	Polychaeta	Sabellida	Siboglinidae	Lamellibrachia	Lamellibrachia columna	Integration	1	Failed	95.1
GCA_963662155.1	OY759262.1	vr68	No	67759526	54042760	54050684	7924	100	PLVs	Metazoa	Annelida	Polychaeta	Sabellida	Siboglinidae	Lamellibrachia	Lamellibrachia columna	Integration	0.57	Passed	95.1
GCA_963662155.1	OY759269.1	vr68	No	58072070	50009193	50015738	6545	80	Orthopolintovirales	Metazoa	Annelida	Polychaeta	Sabellida	Siboglinidae	Lamellibrachia	Lamellibrachia columna	Integration	1	Passed	95.1
GCA_963662155.1	OY759264.1	vr68	No	63574947	47663342	47667499	4157	100	Orthopolintovirales	Metazoa	Annelida	Polychaeta	Sabellida	Siboglinidae	Lamellibrachia	Lamellibrachia columna	Integration	0.6	Passed	95.1
GCA_963662155.1	OY759263.1	vr67	No	66823008	63949266	63970443	21177	72.73	Orthopolintovirales	Metazoa	Annelida	Polychaeta	Sabellida	Siboglinidae	Lamellibrachia	Lamellibrachia columna	Integration	1	Passed	95.1
GCA_963662155.1	OY759262.1	vr67	No	67759526	53960260	53978258	17998	100	PLVs	Metazoa	Annelida	Polychaeta	Sabellida	Siboglinidae	Lamellibrachia	Lamellibrachia columna	Integration	0.86	Passed	95.1
GCA_963662155.1	OY759269.1	vr67	No	58072070	49780667	49790353	9686	100	Orthopolintovirales	Metazoa	Annelida	Polychaeta	Sabellida	Siboglinidae	Lamellibrachia	Lamellibrachia columna	Integration	1	Passed	95.1
GCA_963662155.1	OY759264.1	vr67	No	63574947	46805089	46814217	9128	100	Orthopolintovirales	Metazoa	Annelida	Polychaeta	Sabellida	Siboglinidae	Lamellibrachia	Lamellibrachia columna	Integration	0.8	Passed	95.1
GCA_963662155.1	OY759264.1	vr66	No	63574947	46776930	46793189	16259	100	Orthopolintovirales	Metazoa	Annelida	Polychaeta	Sabellida	Siboglinidae	Lamellibrachia	Lamellibrachia columna	Integration	1	Passed	95.1
GCA_963662155.1	OY759269.1	vr66	No	58072070	49037455	49049603	12148	100	Orthopolintovirales	Metazoa	Annelida	Polychaeta	Sabellida	Siboglinidae	Lamellibrachia	Lamellibrachia columna	Integration	1	Passed	95.1
GCA_963662155.1	OY759263.1	vr66	No	66823008	63920281	63930250	9969	100	Orthopolintovirales	Metazoa	Annelida	Polychaeta	Sabellida	Siboglinidae	Lamellibrachia	Lamellibrachia columna	Integration	1	Passed	95.1
GCA_963662155.1	OY759262.1	vr66	No	67759526	53917864	53924553	6689	75	PLVs	Metazoa	Annelida	Polychaeta	Sabellida	Siboglinidae	Lamellibrachia	Lamellibrachia columna	Integration	1	Passed	95.1
GCA_963662155.1	OY759263.1	vr65	No	66823008	63576607	63595124	18517	87.5	Orthopolintovirales	Metazoa	Annelida	Polychaeta	Sabellida	Siboglinidae	Lamellibrachia	Lamellibrachia columna	Integration	0.88	Passed	95.1
GCA_963662155.1	OY759264.1	vr65	No	63574947	46451500	46467103	15603	87.5	Orthopolintovirales	Metazoa	Annelida	Polychaeta	Sabellida	Siboglinidae	Lamellibrachia	Lamellibrachia columna	Integration	0.88	Passed	95.1
GCA_963662155.1	OY759262.1	vr65	No	67759526	53585374	53598458	13084	100	PLVs	Metazoa	Annelida	Polychaeta	Sabellida	Siboglinidae	Lamellibrachia	Lamellibrachia columna	Integration	1	Passed	95.1
GCA_963662155.1	OY759269.1	vr65	No	58072070	46287966	46296738	8772	100	Orthopolintovirales	Metazoa	Annelida	Polychaeta	Sabellida	Siboglinidae	Lamellibrachia	Lamellibrachia columna	Integration	1	Passed	95.1
GCA_963662155.1	OY759262.1	vr64	No	67759526	53187217	53199680	12463	83.33	PLVs	Metazoa	Annelida	Polychaeta	Sabellida	Siboglinidae	Lamellibrachia	Lamellibrachia columna	Integration	1	Failed	95.1
GCA_963662155.1	OY759263.1	vr64	No	66823008	61844579	61853726	9147	100	Orthopolintovirales	Metazoa	Annelida	Polychaeta	Sabellida	Siboglinidae	Lamellibrachia	Lamellibrachia columna	Integration	0.75	Passed	95.1
GCA_963662155.1	OY759269.1	vr64	No	58072070	45855119	45863290	8171	100	Orthopolintovirales	Metazoa	Annelida	Polychaeta	Sabellida	Siboglinidae	Lamellibrachia	Lamellibrachia columna	Integration	1	Passed	95.1
GCA_963662155.1	OY759264.1	vr64	No	63574947	46382306	46390468	8162	100	Orthopolintovirales	Metazoa	Annelida	Polychaeta	Sabellida	Siboglinidae	Lamellibrachia	Lamellibrachia columna	Integration	0.8	Passed	95.1
GCA_963662155.1	OY759269.1	vr63	No	58072070	44752486	44769584	17098	100	Orthopolintovirales	Metazoa	Annelida	Polychaeta	Sabellida	Siboglinidae	Lamellibrachia	Lamellibrachia columna	Integration	1	Passed	95.1
GCA_963662155.1	OY759263.1	vr63	No	66823008	59507820	59524490	16670	100	Orthopolintovirales	Metazoa	Annelida	Polychaeta	Sabellida	Siboglinidae	Lamellibrachia	Lamellibrachia columna	Integration	0.88	Passed	95.1
GCA_963662155.1	OY759264.1	vr63	No	63574947	46246407	46253778	7371	100	Orthopolintovirales	Metazoa	Annelida	Polychaeta	Sabellida	Siboglinidae	Lamellibrachia	Lamellibrachia columna	Integration	1	Passed	95.1
GCA_963662155.1	OY759262.1	vr63	No	67759526	53002099	53004931	2832	100	PLVs	Metazoa	Annelida	Polychaeta	Sabellida	Siboglinidae	Lamellibrachia	Lamellibrachia columna	Integration	1	Failed	95.1
GCA_963662155.1	OY759263.1	vr62	No	66823008	57399141	57427820	28679	92.31	Orthopolintovirales	Metazoa	Annelida	Polychaeta	Sabellida	Siboglinidae	Lamellibrachia	Lamellibrachia columna	Integration	0.54	Passed	95.1
GCA_963662155.1	OY759264.1	vr62	No	63574947	44037447	44049974	12527	100	Orthopolintovirales	Metazoa	Annelida	Polychaeta	Sabellida	Siboglinidae	Lamellibrachia	Lamellibrachia columna	Integration	1	Passed	95.1
GCA_963662155.1	OY759269.1	vr62	No	58072070	44723104	44734496	11392	100	Orthopolintovirales	Metazoa	Annelida	Polychaeta	Sabellida	Siboglinidae	Lamellibrachia	Lamellibrachia columna	Integration	1	Passed	95.1
GCA_963662155.1	OY759262.1	vr62	No	67759526	52060918	52071966	11048	100	PLVs	Metazoa	Annelida	Polychaeta	Sabellida	Siboglinidae	Lamellibrachia	Lamellibrachia columna	Integration	1	Passed	95.1
GCA_963662155.1	OY759261.1	vr62	No	72702785	66055801	66064220	8419	100	Orthopolintovirales	Metazoa	Annelida	Polychaeta	Sabellida	Siboglinidae	Lamellibrachia	Lamellibrachia columna	Integration	0.75	Passed	95.1
GCA_963662155.1	OY759269.1	vr61	No	58072070	44307146	44319634	12488	100	Orthopolintovirales	Metazoa	Annelida	Polychaeta	Sabellida	Siboglinidae	Lamellibrachia	Lamellibrachia columna	Integration	0.92	Passed	95.1
GCA_963662155.1	OY759264.1	vr61	No	63574947	43987193	43999248	12055	55.56	Orthopolintovirales	Metazoa	Annelida	Polychaeta	Sabellida	Siboglinidae	Lamellibrachia	Lamellibrachia columna	Integration	0.89	Passed	95.1
GCA_963662155.1	OY759263.1	vr61	No	66823008	56294564	56305930	11366	100	Orthopolintovirales	Metazoa	Annelida	Polychaeta	Sabellida	Siboglinidae	Lamellibrachia	Lamellibrachia columna	Integration	1	Passed	95.1
GCA_963662155.1	OY759262.1	vr61	No	67759526	51962685	51972010	9325	100	PLVs	Metazoa	Annelida	Polychaeta	Sabellida	Siboglinidae	Lamellibrachia	Lamellibrachia columna	Integration	1	Passed	95.1
GCA_963662155.1	OY759261.1	vr61	No	72702785	65940268	65947316	7048	100	Orthopolintovirales	Metazoa	Annelida	Polychaeta	Sabellida	Siboglinidae	Lamellibrachia	Lamellibrachia columna	Integration	1	Passed	95.1
GCA_963662155.1	OY759262.1	vr60	No	67759526	51292302	51311189	18887	100	PLVs	Metazoa	Annelida	Polychaeta	Sabellida	Siboglinidae	Lamellibrachia	Lamellibrachia columna	Integration	1	Passed	95.1
GCA_963662155.1	OY759264.1	vr60	No	63574947	43764626	43778618	13992	100	Orthopolintovirales	Metazoa	Annelida	Polychaeta	Sabellida	Siboglinidae	Lamellibrachia	Lamellibrachia columna	Integration	0.86	Failed	95.1
GCA_963662155.1	OY759263.1	vr60	No	66823008	56264556	56278516	13960	87.5	Orthopolintovirales	Metazoa	Annelida	Polychaeta	Sabellida	Siboglinidae	Lamellibrachia	Lamellibrachia columna	Integration	1	Passed	95.1
GCA_963662155.1	OY759269.1	vr60	No	58072070	43718717	43730075	11358	100	Orthopolintovirales	Metazoa	Annelida	Polychaeta	Sabellida	Siboglinidae	Lamellibrachia	Lamellibrachia columna	Integration	1	Passed	95.1
GCA_963662155.1	OY759261.1	vr60	No	72702785	62669802	62677745	7943	100	Orthopolintovirales	Metazoa	Annelida	Polychaeta	Sabellida	Siboglinidae	Lamellibrachia	Lamellibrachia columna	Integration	1	Passed	95.1
GCA_963662155.1	OY759263.1	vr6	No	66823008	7209378	7243141	33763	87.5	Orthopolintovirales	Metazoa	Annelida	Polychaeta	Sabellida	Siboglinidae	Lamellibrachia	Lamellibrachia columna	Integration	0.62	Passed	95.1
GCA_963662155.1	OY759264.1	vr6	No	63574947	6461559	6487099	25540	87.5	Orthopolintovirales	Metazoa	Annelida	Polychaeta	Sabellida	Siboglinidae	Lamellibrachia	Lamellibrachia columna	Integration	0.5	Passed	95.1
GCA_963662155.1	OY759265.1	vr6	No	63171147	5834704	5857250	22546	90	Orthopolintovirales	Metazoa	Annelida	Polychaeta	Sabellida	Siboglinidae	Lamellibrachia	Lamellibrachia columna	Integration	0.7	Passed	95.1
GCA_963662155.1	OY759266.1	vr6	No	63050410	16305160	16324268	19108	87.5	Orthopolintovirales	Metazoa	Annelida	Polychaeta	Sabellida	Siboglinidae	Lamellibrachia	Lamellibrachia columna	Integration	1	Passed	95.1
GCA_963662155.1	OY759261.1	vr6	No	72702785	3721533	3737998	16465	88.89	Orthopolintovirales	Metazoa	Annelida	Polychaeta	Sabellida	Siboglinidae	Lamellibrachia	Lamellibrachia columna	Integration	1	Passed	95.1
GCA_963662155.1	OY759262.1	vr6	No	67759526	6562641	6574019	11378	100	PLVs	Metazoa	Annelida	Polychaeta	Sabellida	Siboglinidae	Lamellibrachia	Lamellibrachia columna	Integration	1	Passed	95.1
GCA_963662155.1	OY759272.1	vr6	No	50836207	11554015	11564257	10242	100	Orthopolintovirales	Metazoa	Annelida	Polychaeta	Sabellida	Siboglinidae	Lamellibrachia	Lamellibrachia columna	Integration	1	Passed	95.1
GCA_963662155.1	OY759269.1	vr6	No	58072070	14664872	14674678	9806	100	Orthopolintovirales	Metazoa	Annelida	Polychaeta	Sabellida	Siboglinidae	Lamellibrachia	Lamellibrachia columna	Integration	1	Passed	95.1
GCA_963662155.1	OY759267.1	vr6	No	59642027	6511087	6520605	9518	100	Orthopolintovirales	Metazoa	Annelida	Polychaeta	Sabellida	Siboglinidae	Lamellibrachia	Lamellibrachia columna	Integration	1	Passed	95.1
GCA_963662155.1	OY759273.1	vr6	No	49929917	5940967	5949909	8942	100	Orthopolintovirales	Metazoa	Annelida	Polychaeta	Sabellida	Siboglinidae	Lamellibrachia	Lamellibrachia columna	Integration	0.86	Passed	95.1
GCA_963662155.1	OY759270.1	vr6	No	56887581	10006190	10015066	8876	100	Orthopolintovirales	Metazoa	Annelida	Polychaeta	Sabellida	Siboglinidae	Lamellibrachia	Lamellibrachia columna	Integration	0.75	Passed	95.1
GCA_963662155.1	OY759274.1	vr6	No	49260125	8050730	8059090	8360	100	Orthopolintovirales	Metazoa	Annelida	Polychaeta	Sabellida	Siboglinidae	Lamellibrachia	Lamellibrachia columna	Integration	1	Passed	95.1
GCA_963662155.1	OY759275.1	vr6	No	46623196	4124876	4132158	7282	100	Orthopolintovirales	Metazoa	Annelida	Polychaeta	Sabellida	Siboglinidae	Lamellibrachia	Lamellibrachia columna	Integration	0.83	Passed	95.1
GCA_963662155.1	OY759271.1	vr6	No	51818842	8315468	8322714	7246	83.33	Orthopolintovirales	Metazoa	Annelida	Polychaeta	Sabellida	Siboglinidae	Lamellibrachia	Lamellibrachia columna	Integration	0.83	Passed	95.1
GCA_963662155.1	OY759268.1	vr6	No	59199362	6750761	6757962	7201	83.33	Orthopolintovirales	Metazoa	Annelida	Polychaeta	Sabellida	Siboglinidae	Lamellibrachia	Lamellibrachia columna	Integration	0.83	Passed	95.1
GCA_963662155.1	OY759264.1	vr59	No	63574947	43427930	43457403	29473	81.82	Orthopolintovirales	Metazoa	Annelida	Polychaeta	Sabellida	Siboglinidae	Lamellibrachia	Lamellibrachia columna	Integration	1	Passed	95.1
GCA_963662155.1	OY759261.1	vr59	No	72702785	60071979	60090579	18600	63.64	Orthopolintovirales	Metazoa	Annelida	Polychaeta	Sabellida	Siboglinidae	Lamellibrachia	Lamellibrachia columna	Integration	0.82	Passed	95.1
GCA_963662155.1	OY759263.1	vr59	No	66823008	54687929	54700401	12472	100	Orthopolintovirales	Metazoa	Annelida	Polychaeta	Sabellida	Siboglinidae	Lamellibrachia	Lamellibrachia columna	Integration	1	Passed	95.1
GCA_963662155.1	OY759268.1	vr59	No	59199362	58341180	58352566	11386	85.71	Orthopolintovirales	Metazoa	Annelida	Polychaeta	Sabellida	Siboglinidae	Lamellibrachia	Lamellibrachia columna	Integration	1	Passed	95.1
GCA_963662155.1	OY759262.1	vr59	No	67759526	50755720	50764711	8991	100	PLVs	Metazoa	Annelida	Polychaeta	Sabellida	Siboglinidae	Lamellibrachia	Lamellibrachia columna	Integration	0.83	Passed	95.1
GCA_963662155.1	OY759269.1	vr59	No	58072070	42582517	42588009	5492	100	Orthopolintovirales	Metazoa	Annelida	Polychaeta	Sabellida	Siboglinidae	Lamellibrachia	Lamellibrachia columna	Integration	1	Passed	95.1
GCA_963662155.1	OY759261.1	vr58	No	72702785	58255973	58287304	31331	68.42	Orthopolintovirales	Metazoa	Annelida	Polychaeta	Sabellida	Siboglinidae	Lamellibrachia	Lamellibrachia columna	Integration	0.53	Passed	95.1
GCA_963662155.1	OY759262.1	vr58	No	67759526	50469398	50480750	11352	100	PLVs	Metazoa	Annelida	Polychaeta	Sabellida	Siboglinidae	Lamellibrachia	Lamellibrachia columna	Integration	1	Passed	95.1
GCA_963662155.1	OY759263.1	vr58	No	66823008	53948811	53960111	11300	100	Orthopolintovirales	Metazoa	Annelida	Polychaeta	Sabellida	Siboglinidae	Lamellibrachia	Lamellibrachia columna	Integration	1	Passed	95.1
GCA_963662155.1	OY759268.1	vr58	No	59199362	57456390	57467652	11262	83.33	Orthopolintovirales	Metazoa	Annelida	Polychaeta	Sabellida	Siboglinidae	Lamellibrachia	Lamellibrachia columna	Integration	1	Passed	95.1
GCA_963662155.1	OY759269.1	vr58	No	58072070	42534859	42546092	11233	100	Orthopolintovirales	Metazoa	Annelida	Polychaeta	Sabellida	Siboglinidae	Lamellibrachia	Lamellibrachia columna	Integration	1	Passed	95.1
GCA_963662155.1	OY759264.1	vr58	No	63574947	43350218	43356429	6211	100	Orthopolintovirales	Metazoa	Annelida	Polychaeta	Sabellida	Siboglinidae	Lamellibrachia	Lamellibrachia columna	Integration	1	Passed	95.1
GCA_963662155.1	OY759261.1	vr57	No	72702785	58105964	58137277	31313	65	Orthopolintovirales	Metazoa	Annelida	Polychaeta	Sabellida	Siboglinidae	Lamellibrachia	Lamellibrachia columna	Integration	0.55	Passed	95.1
GCA_963662155.1	OY759263.1	vr57	No	66823008	53087995	53099372	11377	100	Orthopolintovirales	Metazoa	Annelida	Polychaeta	Sabellida	Siboglinidae	Lamellibrachia	Lamellibrachia columna	Integration	1	Passed	95.1
GCA_963662155.1	OY759262.1	vr57	No	67759526	50048832	50060201	11369	100	PLVs	Metazoa	Annelida	Polychaeta	Sabellida	Siboglinidae	Lamellibrachia	Lamellibrachia columna	Integration	1	Passed	95.1
GCA_963662155.1	OY759264.1	vr57	No	63574947	43057053	43067814	10761	100	Orthopolintovirales	Metazoa	Annelida	Polychaeta	Sabellida	Siboglinidae	Lamellibrachia	Lamellibrachia columna	Integration	1	Passed	95.1
GCA_963662155.1	OY759268.1	vr57	No	59199362	56419442	56428392	8950	80	Orthopolintovirales	Metazoa	Annelida	Polychaeta	Sabellida	Siboglinidae	Lamellibrachia	Lamellibrachia columna	Integration	1	Passed	95.1
GCA_963662155.1	OY759269.1	vr57	No	58072070	42494323	42500902	6579	100	Orthopolintovirales	Metazoa	Annelida	Polychaeta	Sabellida	Siboglinidae	Lamellibrachia	Lamellibrachia columna	Integration	1	Passed	95.1
GCA_963662155.1	OY759264.1	vr56	No	63574947	42431398	42449961	18563	100	Orthopolintovirales	Metazoa	Annelida	Polychaeta	Sabellida	Siboglinidae	Lamellibrachia	Lamellibrachia columna	Integration	0.75	Passed	95.1
GCA_963662155.1	OY759268.1	vr56	No	59199362	54315243	54331166	15923	70	Orthopolintovirales	Metazoa	Annelida	Polychaeta	Sabellida	Siboglinidae	Lamellibrachia	Lamellibrachia columna	Integration	0.9	Passed	95.1
GCA_963662155.1	OY759261.1	vr56	No	72702785	56657702	56669045	11343	85.71	Orthopolintovirales	Metazoa	Annelida	Polychaeta	Sabellida	Siboglinidae	Lamellibrachia	Lamellibrachia columna	Integration	1	Passed	95.1
GCA_963662155.1	OY759262.1	vr56	No	67759526	50025190	50036496	11306	100	PLVs	Metazoa	Annelida	Polychaeta	Sabellida	Siboglinidae	Lamellibrachia	Lamellibrachia columna	Integration	0.86	Passed	95.1
GCA_963662155.1	OY759269.1	vr56	No	58072070	42377700	42385210	7510	100	Orthopolintovirales	Metazoa	Annelida	Polychaeta	Sabellida	Siboglinidae	Lamellibrachia	Lamellibrachia columna	Integration	0.8	Passed	95.1
GCA_963662155.1	OY759263.1	vr56	No	66823008	52723375	52730090	6715	100	Orthopolintovirales	Metazoa	Annelida	Polychaeta	Sabellida	Siboglinidae	Lamellibrachia	Lamellibrachia columna	Integration	1	Passed	95.1
GCA_963662155.1	OY759268.1	vr55	No	59199362	53558080	53593344	35264	62.5	Orthopolintovirales	Metazoa	Annelida	Polychaeta	Sabellida	Siboglinidae	Lamellibrachia	Lamellibrachia columna	Integration	0.62	Passed	95.1
GCA_963662155.1	OY759261.1	vr55	No	72702785	53787476	53800691	13215	66.67	Orthopolintovirales	Metazoa	Annelida	Polychaeta	Sabellida	Siboglinidae	Lamellibrachia	Lamellibrachia columna	Integration	0.67	Passed	95.1
GCA_963662155.1	OY759269.1	vr55	No	58072070	42260766	42272958	12192	100	Orthopolintovirales	Metazoa	Annelida	Polychaeta	Sabellida	Siboglinidae	Lamellibrachia	Lamellibrachia columna	Integration	1	Failed	95.1
GCA_963662155.1	OY759264.1	vr55	No	63574947	41909391	41920766	11375	100	Orthopolintovirales	Metazoa	Annelida	Polychaeta	Sabellida	Siboglinidae	Lamellibrachia	Lamellibrachia columna	Integration	1	Passed	95.1
GCA_963662155.1	OY759263.1	vr55	No	66823008	49593748	49605094	11346	100	Orthopolintovirales	Metazoa	Annelida	Polychaeta	Sabellida	Siboglinidae	Lamellibrachia	Lamellibrachia columna	Integration	1	Passed	95.1
GCA_963662155.1	OY759262.1	vr55	No	67759526	49653314	49664619	11305	100	PLVs	Metazoa	Annelida	Polychaeta	Sabellida	Siboglinidae	Lamellibrachia	Lamellibrachia columna	Integration	1	Passed	95.1
GCA_963662155.1	OY759268.1	vr54	No	59199362	53327098	53349788	22690	66.67	Orthopolintovirales	Metazoa	Annelida	Polychaeta	Sabellida	Siboglinidae	Lamellibrachia	Lamellibrachia columna	Integration	0.67	Passed	95.1
GCA_963662155.1	OY759264.1	vr54	No	63574947	41733095	41747435	14340	71.43	Orthopolintovirales	Metazoa	Annelida	Polychaeta	Sabellida	Siboglinidae	Lamellibrachia	Lamellibrachia columna	Integration	1	Passed	95.1
GCA_963662155.1	OY759261.1	vr54	No	72702785	53066780	53078088	11308	88.89	Orthopolintovirales	Metazoa	Annelida	Polychaeta	Sabellida	Siboglinidae	Lamellibrachia	Lamellibrachia columna	Integration	1	Passed	95.1
GCA_963662155.1	OY759269.1	vr54	No	58072070	42097843	42107595	9752	83.33	Orthopolintovirales	Metazoa	Annelida	Polychaeta	Sabellida	Siboglinidae	Lamellibrachia	Lamellibrachia columna	Integration	1	Passed	95.1
GCA_963662155.1	OY759262.1	vr54	No	67759526	49263110	49272049	8939	100	PLVs	Metazoa	Annelida	Polychaeta	Sabellida	Siboglinidae	Lamellibrachia	Lamellibrachia columna	Integration	0.67	Failed	95.1
GCA_963662155.1	OY759263.1	vr54	No	66823008	49269743	49278374	8631	100	Orthopolintovirales	Metazoa	Annelida	Polychaeta	Sabellida	Siboglinidae	Lamellibrachia	Lamellibrachia columna	Integration	0.86	Passed	95.1
GCA_963662155.1	OY759263.1	vr53	No	66823008	46958225	46979305	21080	80	PLVs	Metazoa	Annelida	Polychaeta	Sabellida	Siboglinidae	Lamellibrachia	Lamellibrachia columna	Integration	0.93	Passed	95.1
GCA_963662155.1	OY759264.1	vr53	No	63574947	40836402	40854263	17861	66.67	Orthopolintovirales	Metazoa	Annelida	Polychaeta	Sabellida	Siboglinidae	Lamellibrachia	Lamellibrachia columna	Integration	0.89	Passed	95.1
GCA_963662155.1	OY759268.1	vr53	No	59199362	51508688	51525595	16907	66.67	Megaviricetes	Metazoa	Annelida	Polychaeta	Sabellida	Siboglinidae	Lamellibrachia	Lamellibrachia columna	Integration	0.83	Failed	95.1
GCA_963662155.1	OY759269.1	vr53	No	58072070	41746865	41758252	11387	100	Orthopolintovirales	Metazoa	Annelida	Polychaeta	Sabellida	Siboglinidae	Lamellibrachia	Lamellibrachia columna	Integration	1	Passed	95.1
GCA_963662155.1	OY759261.1	vr53	No	72702785	53040862	53049481	8619	85.71	Orthopolintovirales	Metazoa	Annelida	Polychaeta	Sabellida	Siboglinidae	Lamellibrachia	Lamellibrachia columna	Integration	1	Passed	95.1
GCA_963662155.1	OY759262.1	vr53	No	67759526	49052255	49060355	8100	100	PLVs	Metazoa	Annelida	Polychaeta	Sabellida	Siboglinidae	Lamellibrachia	Lamellibrachia columna	Integration	0.8	Passed	95.1
GCA_963662155.1	OY759263.1	vr52	No	66823008	46664743	46685819	21076	87.5	PLVs	Metazoa	Annelida	Polychaeta	Sabellida	Siboglinidae	Lamellibrachia	Lamellibrachia columna	Integration	0.94	Passed	95.1
GCA_963662155.1	OY759268.1	vr52	No	59199362	51359254	51377845	18591	66.67	Orthopolintovirales	Metazoa	Annelida	Polychaeta	Sabellida	Siboglinidae	Lamellibrachia	Lamellibrachia columna	Integration	0.67	Failed	95.1
GCA_963662155.1	OY759262.1	vr52	No	67759526	48950068	48961463	11395	100	PLVs	Metazoa	Annelida	Polychaeta	Sabellida	Siboglinidae	Lamellibrachia	Lamellibrachia columna	Integration	1	Passed	95.1
GCA_963662155.1	OY759261.1	vr52	No	72702785	52634278	52645233	10955	71.43	Orthopolintovirales	Metazoa	Annelida	Polychaeta	Sabellida	Siboglinidae	Lamellibrachia	Lamellibrachia columna	Integration	0.86	Failed	95.1
GCA_963662155.1	OY759264.1	vr52	No	63574947	40789156	40800039	10883	100	Orthopolintovirales	Metazoa	Annelida	Polychaeta	Sabellida	Siboglinidae	Lamellibrachia	Lamellibrachia columna	Integration	1	Passed	95.1
GCA_963662155.1	OY759269.1	vr52	No	58072070	41715602	41724041	8439	100	Orthopolintovirales	Metazoa	Annelida	Polychaeta	Sabellida	Siboglinidae	Lamellibrachia	Lamellibrachia columna	Integration	1	Passed	95.1
GCA_963662155.1	OY759264.1	vr51	No	63574947	40690029	40708078	18049	100	Orthopolintovirales	Metazoa	Annelida	Polychaeta	Sabellida	Siboglinidae	Lamellibrachia	Lamellibrachia columna	Integration	1	Passed	95.1
GCA_963662155.1	OY759269.1	vr51	No	58072070	40659673	40669402	9729	100	Orthopolintovirales	Metazoa	Annelida	Polychaeta	Sabellida	Siboglinidae	Lamellibrachia	Lamellibrachia columna	Integration	1	Passed	95.1
GCA_963662155.1	OY759263.1	vr51	No	66823008	46135450	46144725	9275	100	Orthopolintovirales	Metazoa	Annelida	Polychaeta	Sabellida	Siboglinidae	Lamellibrachia	Lamellibrachia columna	Integration	1	Passed	95.1
GCA_963662155.1	OY759262.1	vr51	No	67759526	48240225	48249171	8946	100	PLVs	Metazoa	Annelida	Polychaeta	Sabellida	Siboglinidae	Lamellibrachia	Lamellibrachia columna	Integration	1	Failed	95.1
GCA_963662155.1	OY759268.1	vr51	No	59199362	51187054	51193867	6813	83.33	Orthopolintovirales	Metazoa	Annelida	Polychaeta	Sabellida	Siboglinidae	Lamellibrachia	Lamellibrachia columna	Integration	1	Passed	95.1
GCA_963662155.1	OY759261.1	vr51	No	72702785	49299565	49306168	6603	83.33	Orthopolintovirales	Metazoa	Annelida	Polychaeta	Sabellida	Siboglinidae	Lamellibrachia	Lamellibrachia columna	Integration	1	Passed	95.1
GCA_963662155.1	OY759261.1	vr50	No	72702785	48676881	48700472	23591	58.33	Orthopolintovirales	Metazoa	Annelida	Polychaeta	Sabellida	Siboglinidae	Lamellibrachia	Lamellibrachia columna	Integration	0.83	Passed	95.1
GCA_963662155.1	OY759269.1	vr50	No	58072070	37687834	37710544	22710	75	Orthopolintovirales	Metazoa	Annelida	Polychaeta	Sabellida	Siboglinidae	Lamellibrachia	Lamellibrachia columna	Integration	0.88	Passed	95.1
GCA_963662155.1	OY759262.1	vr50	No	67759526	48148864	48160729	11865	100	PLVs	Metazoa	Annelida	Polychaeta	Sabellida	Siboglinidae	Lamellibrachia	Lamellibrachia columna	Integration	0.86	Passed	95.1
GCA_963662155.1	OY759265.1	vr50	No	63171147	63006908	63018279	11371	100	Orthopolintovirales	Metazoa	Annelida	Polychaeta	Sabellida	Siboglinidae	Lamellibrachia	Lamellibrachia columna	Integration	1	Passed	95.1
GCA_963662155.1	OY759264.1	vr50	No	63574947	39321346	39331541	10195	100	Orthopolintovirales	Metazoa	Annelida	Polychaeta	Sabellida	Siboglinidae	Lamellibrachia	Lamellibrachia columna	Integration	1	Passed	95.1
GCA_963662155.1	OY759268.1	vr50	No	59199362	51098723	51107884	9161	85.71	Orthopolintovirales	Metazoa	Annelida	Polychaeta	Sabellida	Siboglinidae	Lamellibrachia	Lamellibrachia columna	Integration	0.86	Passed	95.1
GCA_963662155.1	OY759263.1	vr50	No	66823008	45697742	45705610	7868	100	Orthopolintovirales	Metazoa	Annelida	Polychaeta	Sabellida	Siboglinidae	Lamellibrachia	Lamellibrachia columna	Integration	1	Passed	95.1
GCA_963662155.1	OY759267.1	vr5	No	59642027	4965460	4993095	27635	80	Orthopolintovirales	Metazoa	Annelida	Polychaeta	Sabellida	Siboglinidae	Lamellibrachia	Lamellibrachia columna	Integration	0.6	Passed	95.1
GCA_963662155.1	OY759262.1	vr5	No	67759526	6487632	6507739	20107	66.67	PLVs	Metazoa	Annelida	Polychaeta	Sabellida	Siboglinidae	Lamellibrachia	Lamellibrachia columna	Integration	0.89	Passed	95.1
GCA_963662155.1	OY759274.1	vr5	No	49260125	7280660	7296501	15841	87.5	Orthopolintovirales	Metazoa	Annelida	Polychaeta	Sabellida	Siboglinidae	Lamellibrachia	Lamellibrachia columna	Integration	1	Passed	95.1
GCA_963662155.1	OY759275.1	vr5	No	46623196	3876396	3889002	12606	100	Orthopolintovirales	Metazoa	Annelida	Polychaeta	Sabellida	Siboglinidae	Lamellibrachia	Lamellibrachia columna	Integration	1	Failed	95.1
GCA_963662155.1	OY759269.1	vr5	No	58072070	10764093	10775159	11066	100	Orthopolintovirales	Metazoa	Annelida	Polychaeta	Sabellida	Siboglinidae	Lamellibrachia	Lamellibrachia columna	Integration	0.8	Failed	95.1
GCA_963662155.1	OY759272.1	vr5	No	50836207	10405731	10416656	10925	100	Orthopolintovirales	Metazoa	Annelida	Polychaeta	Sabellida	Siboglinidae	Lamellibrachia	Lamellibrachia columna	Integration	1	Passed	95.1
GCA_963662155.1	OY759271.1	vr5	No	51818842	6963494	6974371	10877	100	Orthopolintovirales	Metazoa	Annelida	Polychaeta	Sabellida	Siboglinidae	Lamellibrachia	Lamellibrachia columna	Integration	0.67	Passed	95.1
GCA_963662155.1	OY759270.1	vr5	No	56887581	6465616	6476006	10390	100	Orthopolintovirales	Metazoa	Annelida	Polychaeta	Sabellida	Siboglinidae	Lamellibrachia	Lamellibrachia columna	Integration	1	Passed	95.1
GCA_963662155.1	OY759265.1	vr5	No	63171147	4257360	4267621	10261	100	Orthopolintovirales	Metazoa	Annelida	Polychaeta	Sabellida	Siboglinidae	Lamellibrachia	Lamellibrachia columna	Integration	1	Passed	95.1
GCA_963662155.1	OY759273.1	vr5	No	49929917	5094454	5104381	9927	100	Orthopolintovirales	Metazoa	Annelida	Polychaeta	Sabellida	Siboglinidae	Lamellibrachia	Lamellibrachia columna	Integration	1	Passed	95.1
GCA_963662155.1	OY759263.1	vr5	No	66823008	7034338	7043821	9483	100	Orthopolintovirales	Metazoa	Annelida	Polychaeta	Sabellida	Siboglinidae	Lamellibrachia	Lamellibrachia columna	Integration	1	Passed	95.1
GCA_963662155.1	OY759266.1	vr5	No	63050410	15958469	15965533	7064	100	Orthopolintovirales	Metazoa	Annelida	Polychaeta	Sabellida	Siboglinidae	Lamellibrachia	Lamellibrachia columna	Integration	0.8	Passed	95.1
GCA_963662155.1	OY759261.1	vr5	No	72702785	1154064	1160963	6899	83.33	Orthopolintovirales	Metazoa	Annelida	Polychaeta	Sabellida	Siboglinidae	Lamellibrachia	Lamellibrachia columna	Integration	1	Passed	95.1
GCA_963662155.1	OY759268.1	vr5	No	59199362	6706830	6713192	6362	85.71	Orthopolintovirales	Metazoa	Annelida	Polychaeta	Sabellida	Siboglinidae	Lamellibrachia	Lamellibrachia columna	Integration	0.86	Passed	95.1
GCA_963662155.1	OY759264.1	vr5	No	63574947	6434102	6440055	5953	100	Orthopolintovirales	Metazoa	Annelida	Polychaeta	Sabellida	Siboglinidae	Lamellibrachia	Lamellibrachia columna	Integration	0.67	Passed	95.1
GCA_963662155.1	OY759268.1	vr49	No	59199362	50778625	50817061	38436	62.5	Orthopolintovirales	Metazoa	Annelida	Polychaeta	Sabellida	Siboglinidae	Lamellibrachia	Lamellibrachia columna	Integration	0.54	Passed	95.1
GCA_963662155.1	OY759263.1	vr49	No	66823008	45393124	45412751	19627	100	Orthopolintovirales	Metazoa	Annelida	Polychaeta	Sabellida	Siboglinidae	Lamellibrachia	Lamellibrachia columna	Integration	1	Passed	95.1
GCA_963662155.1	OY759261.1	vr49	No	72702785	47790587	47801958	11371	85.71	Orthopolintovirales	Metazoa	Annelida	Polychaeta	Sabellida	Siboglinidae	Lamellibrachia	Lamellibrachia columna	Integration	1	Passed	95.1
GCA_963662155.1	OY759269.1	vr49	No	58072070	36395148	36405347	10199	100	Orthopolintovirales	Metazoa	Annelida	Polychaeta	Sabellida	Siboglinidae	Lamellibrachia	Lamellibrachia columna	Integration	0.75	Passed	95.1
GCA_963662155.1	OY759265.1	vr49	No	63171147	57920220	57929810	9590	80	Orthopolintovirales	Metazoa	Annelida	Polychaeta	Sabellida	Siboglinidae	Lamellibrachia	Lamellibrachia columna	Integration	1	Passed	95.1
GCA_963662155.1	OY759262.1	vr49	No	67759526	48043121	48052195	9074	100	PLVs	Metazoa	Annelida	Polychaeta	Sabellida	Siboglinidae	Lamellibrachia	Lamellibrachia columna	Integration	0.67	Failed	95.1
GCA_963662155.1	OY759264.1	vr49	No	63574947	38334042	38341532	7490	100	Orthopolintovirales	Metazoa	Annelida	Polychaeta	Sabellida	Siboglinidae	Lamellibrachia	Lamellibrachia columna	Integration	0.8	Passed	95.1
GCA_963662155.1	OY759261.1	vr48	No	72702785	47671137	47699629	28492	46.15	Orthopolintovirales	Metazoa	Annelida	Polychaeta	Sabellida	Siboglinidae	Lamellibrachia	Lamellibrachia columna	Integration	0.92	Passed	95.1
GCA_963662155.1	OY759265.1	vr48	No	63171147	56778204	56789109	10905	100	Orthopolintovirales	Metazoa	Annelida	Polychaeta	Sabellida	Siboglinidae	Lamellibrachia	Lamellibrachia columna	Integration	1	Passed	95.1
GCA_963662155.1	OY759268.1	vr48	No	59199362	50648435	50656480	8045	77.78	Orthopolintovirales	Metazoa	Annelida	Polychaeta	Sabellida	Siboglinidae	Lamellibrachia	Lamellibrachia columna	Integration	0.89	Passed	95.1
GCA_963662155.1	OY759263.1	vr48	No	66823008	44761724	44769270	7546	100	Orthopolintovirales	Metazoa	Annelida	Polychaeta	Sabellida	Siboglinidae	Lamellibrachia	Lamellibrachia columna	Integration	1	Passed	95.1
GCA_963662155.1	OY759269.1	vr48	No	58072070	36232200	36239711	7511	100	Orthopolintovirales	Metazoa	Annelida	Polychaeta	Sabellida	Siboglinidae	Lamellibrachia	Lamellibrachia columna	Integration	1	Passed	95.1
GCA_963662155.1	OY759264.1	vr48	No	63574947	38178139	38184687	6548	100	Orthopolintovirales	Metazoa	Annelida	Polychaeta	Sabellida	Siboglinidae	Lamellibrachia	Lamellibrachia columna	Integration	0.75	Passed	95.1
GCA_963662155.1	OY759262.1	vr48	No	67759526	47626728	47632224	5496	100	PLVs	Metazoa	Annelida	Polychaeta	Sabellida	Siboglinidae	Lamellibrachia	Lamellibrachia columna	Integration	1	Failed	95.1
GCA_963662155.1	OY759264.1	vr47	No	63574947	37896449	37908531	12082	70	Orthopolintovirales	Metazoa	Annelida	Polychaeta	Sabellida	Siboglinidae	Lamellibrachia	Lamellibrachia columna	Integration	0.9	Passed	95.1
GCA_963662155.1	OY759262.1	vr47	No	67759526	47317451	47328825	11374	100	PLVs	Metazoa	Annelida	Polychaeta	Sabellida	Siboglinidae	Lamellibrachia	Lamellibrachia columna	Integration	1	Passed	95.1
GCA_963662155.1	OY759261.1	vr47	No	72702785	45088730	45100096	11366	85.71	Orthopolintovirales	Metazoa	Annelida	Polychaeta	Sabellida	Siboglinidae	Lamellibrachia	Lamellibrachia columna	Integration	1	Passed	95.1
GCA_963662155.1	OY759271.1	vr47	No	51818842	48172863	48182532	9669	100	Orthopolintovirales	Metazoa	Annelida	Polychaeta	Sabellida	Siboglinidae	Lamellibrachia	Lamellibrachia columna	Integration	1	Passed	95.1
GCA_963662155.1	OY759268.1	vr47	No	59199362	50585227	50593307	8080	100	Orthopolintovirales	Metazoa	Annelida	Polychaeta	Sabellida	Siboglinidae	Lamellibrachia	Lamellibrachia columna	Integration	0.86	Passed	95.1
GCA_963662155.1	OY759263.1	vr47	No	66823008	43371325	43379292	7967	100	Orthopolintovirales	Metazoa	Annelida	Polychaeta	Sabellida	Siboglinidae	Lamellibrachia	Lamellibrachia columna	Integration	1	Passed	95.1
GCA_963662155.1	OY759269.1	vr47	No	58072070	35390845	35398786	7941	100	Orthopolintovirales	Metazoa	Annelida	Polychaeta	Sabellida	Siboglinidae	Lamellibrachia	Lamellibrachia columna	Integration	1	Passed	95.1
GCA_963662155.1	OY759265.1	vr47	No	63171147	54171150	54177097	5947	100	Orthopolintovirales	Metazoa	Annelida	Polychaeta	Sabellida	Siboglinidae	Lamellibrachia	Lamellibrachia columna	Integration	1	Passed	95.1
GCA_963662155.1	OY759261.1	vr46	No	72702785	44688802	44710526	21724	55	Orthopolintovirales	Metazoa	Annelida	Polychaeta	Sabellida	Siboglinidae	Lamellibrachia	Lamellibrachia columna	Integration	0.65	Passed	95.1
GCA_963662155.1	OY759262.1	vr46	No	67759526	47167051	47182443	15392	71.43	PLVs	Metazoa	Annelida	Polychaeta	Sabellida	Siboglinidae	Lamellibrachia	Lamellibrachia columna	Integration	1	Passed	95.1
GCA_963662155.1	OY759263.1	vr46	No	66823008	42561682	42572987	11305	100	Orthopolintovirales	Metazoa	Annelida	Polychaeta	Sabellida	Siboglinidae	Lamellibrachia	Lamellibrachia columna	Integration	1	Passed	95.1
GCA_963662155.1	OY759271.1	vr46	No	51818842	48020314	48031350	11036	100	Orthopolintovirales	Metazoa	Annelida	Polychaeta	Sabellida	Siboglinidae	Lamellibrachia	Lamellibrachia columna	Integration	0.86	Passed	95.1
GCA_963662155.1	OY759265.1	vr46	No	63171147	53991975	54002403	10428	100	Orthopolintovirales	Metazoa	Annelida	Polychaeta	Sabellida	Siboglinidae	Lamellibrachia	Lamellibrachia columna	Integration	0.86	Passed	95.1
GCA_963662155.1	OY759264.1	vr46	No	63574947	37781500	37790624	9124	100	Orthopolintovirales	Metazoa	Annelida	Polychaeta	Sabellida	Siboglinidae	Lamellibrachia	Lamellibrachia columna	Integration	1	Passed	95.1
GCA_963662155.1	OY759268.1	vr46	No	59199362	50561954	50570832	8878	66.67	Orthopolintovirales	Metazoa	Annelida	Polychaeta	Sabellida	Siboglinidae	Lamellibrachia	Lamellibrachia columna	Integration	0.83	Passed	95.1
GCA_963662155.1	OY759269.1	vr46	No	58072070	35368746	35377511	8765	100	Orthopolintovirales	Metazoa	Annelida	Polychaeta	Sabellida	Siboglinidae	Lamellibrachia	Lamellibrachia columna	Integration	1	Passed	95.1
GCA_963662155.1	OY759268.1	vr45	No	59199362	50323943	50347844	23901	66.67	Orthopolintovirales	Metazoa	Annelida	Polychaeta	Sabellida	Siboglinidae	Lamellibrachia	Lamellibrachia columna	Integration	0.56	Passed	95.1
GCA_963662155.1	OY759263.1	vr45	No	66823008	41940081	41957147	17066	100	Orthopolintovirales	Metazoa	Annelida	Polychaeta	Sabellida	Siboglinidae	Lamellibrachia	Lamellibrachia columna	Integration	1	Passed	95.1
GCA_963662155.1	OY759271.1	vr45	No	51818842	45377512	45388770	11258	100	Orthopolintovirales	Metazoa	Annelida	Polychaeta	Sabellida	Siboglinidae	Lamellibrachia	Lamellibrachia columna	Integration	0.91	Failed	95.1
GCA_963662155.1	OY759269.1	vr45	No	58072070	34305242	34316158	10916	100	Orthopolintovirales	Metazoa	Annelida	Polychaeta	Sabellida	Siboglinidae	Lamellibrachia	Lamellibrachia columna	Integration	1	Passed	95.1
GCA_963662155.1	OY759261.1	vr45	No	72702785	43205409	43214672	9263	75	Orthopolintovirales	Metazoa	Annelida	Polychaeta	Sabellida	Siboglinidae	Lamellibrachia	Lamellibrachia columna	Integration	0.88	Passed	95.1
GCA_963662155.1	OY759265.1	vr45	No	63171147	49277488	49285724	8236	100	Orthopolintovirales	Metazoa	Annelida	Polychaeta	Sabellida	Siboglinidae	Lamellibrachia	Lamellibrachia columna	Integration	0.86	Passed	95.1
GCA_963662155.1	OY759264.1	vr45	No	63574947	35345728	35353094	7366	100	Orthopolintovirales	Metazoa	Annelida	Polychaeta	Sabellida	Siboglinidae	Lamellibrachia	Lamellibrachia columna	Integration	0.67	Failed	95.1
GCA_963662155.1	OY759262.1	vr45	No	67759526	46407916	46414864	6948	100	PLVs	Metazoa	Annelida	Polychaeta	Sabellida	Siboglinidae	Lamellibrachia	Lamellibrachia columna	Integration	0.8	Passed	95.1
GCA_963662155.1	OY759265.1	vr44	No	63171147	45785118	45801230	16112	62.5	Orthopolintovirales	Metazoa	Annelida	Polychaeta	Sabellida	Siboglinidae	Lamellibrachia	Lamellibrachia columna	Integration	1	Failed	95.1
GCA_963662155.1	OY759261.1	vr44	No	72702785	41820339	41834758	14419	85.71	Orthopolintovirales	Metazoa	Annelida	Polychaeta	Sabellida	Siboglinidae	Lamellibrachia	Lamellibrachia columna	Integration	1	Passed	95.1
GCA_963662155.1	OY759264.1	vr44	No	63574947	35151655	35163033	11378	100	Orthopolintovirales	Metazoa	Annelida	Polychaeta	Sabellida	Siboglinidae	Lamellibrachia	Lamellibrachia columna	Integration	1	Passed	95.1
GCA_963662155.1	OY759268.1	vr44	No	59199362	49047726	49059007	11281	87.5	Orthopolintovirales	Metazoa	Annelida	Polychaeta	Sabellida	Siboglinidae	Lamellibrachia	Lamellibrachia columna	Integration	0.88	Passed	95.1
GCA_963662155.1	OY759263.1	vr44	No	66823008	41266809	41276297	9488	100	Orthopolintovirales	Metazoa	Annelida	Polychaeta	Sabellida	Siboglinidae	Lamellibrachia	Lamellibrachia columna	Integration	0.8	Passed	95.1
GCA_963662155.1	OY759271.1	vr44	No	51818842	44231721	44240758	9037	100	Orthopolintovirales	Metazoa	Annelida	Polychaeta	Sabellida	Siboglinidae	Lamellibrachia	Lamellibrachia columna	Integration	0.78	Passed	95.1
GCA_963662155.1	OY759269.1	vr44	No	58072070	33753352	33761063	7711	100	Orthopolintovirales	Metazoa	Annelida	Polychaeta	Sabellida	Siboglinidae	Lamellibrachia	Lamellibrachia columna	Integration	1	Passed	95.1
GCA_963662155.1	OY759262.1	vr44	No	67759526	44685901	44693278	7377	100	PLVs	Metazoa	Annelida	Polychaeta	Sabellida	Siboglinidae	Lamellibrachia	Lamellibrachia columna	Integration	0.83	Passed	95.1
GCA_963662155.1	OY759265.1	vr43	No	63171147	45612632	45644413	31781	71.43	Orthopolintovirales	Metazoa	Annelida	Polychaeta	Sabellida	Siboglinidae	Lamellibrachia	Lamellibrachia columna	Integration	0.71	Passed	95.1
GCA_963662155.1	OY759262.1	vr43	No	67759526	44416217	44441576	25359	85.71	PLVs	Metazoa	Annelida	Polychaeta	Sabellida	Siboglinidae	Lamellibrachia	Lamellibrachia columna	Integration	0.57	Passed	95.1
GCA_963662155.1	OY759261.1	vr43	No	72702785	41222217	41238813	16596	77.78	Orthopolintovirales	Metazoa	Annelida	Polychaeta	Sabellida	Siboglinidae	Lamellibrachia	Lamellibrachia columna	Integration	1	Passed	95.1
GCA_963662155.1	OY759264.1	vr43	No	63574947	32599990	32612207	12217	100	Orthopolintovirales	Metazoa	Annelida	Polychaeta	Sabellida	Siboglinidae	Lamellibrachia	Lamellibrachia columna	Integration	0.91	Failed	95.1
GCA_963662155.1	OY759275.1	vr43	No	46623196	44458577	44469468	10891	100	Orthopolintovirales	Metazoa	Annelida	Polychaeta	Sabellida	Siboglinidae	Lamellibrachia	Lamellibrachia columna	Integration	1	Passed	95.1
GCA_963662155.1	OY759270.1	vr43	No	56887581	51442851	51452290	9439	100	Orthopolintovirales	Metazoa	Annelida	Polychaeta	Sabellida	Siboglinidae	Lamellibrachia	Lamellibrachia columna	Integration	0.71	Passed	95.1
GCA_963662155.1	OY759268.1	vr43	No	59199362	48891232	48899495	8263	88.89	Orthopolintovirales	Metazoa	Annelida	Polychaeta	Sabellida	Siboglinidae	Lamellibrachia	Lamellibrachia columna	Integration	0.78	Passed	95.1
GCA_963662155.1	OY759271.1	vr43	No	51818842	43991452	43998213	6761	83.33	Orthopolintovirales	Metazoa	Annelida	Polychaeta	Sabellida	Siboglinidae	Lamellibrachia	Lamellibrachia columna	Integration	0.67	Passed	95.1
GCA_963662155.1	OY759269.1	vr43	No	58072070	32886089	32892828	6739	100	Orthopolintovirales	Metazoa	Annelida	Polychaeta	Sabellida	Siboglinidae	Lamellibrachia	Lamellibrachia columna	Integration	0.71	Passed	95.1
GCA_963662155.1	OY759263.1	vr43	No	66823008	41247338	41253824	6486	100	Orthopolintovirales	Metazoa	Annelida	Polychaeta	Sabellida	Siboglinidae	Lamellibrachia	Lamellibrachia columna	Integration	1	Passed	95.1
GCA_963662155.1	OY759262.1	vr42	No	67759526	43453687	43493985	40298	76.47	PLVs	Metazoa	Annelida	Polychaeta	Sabellida	Siboglinidae	Lamellibrachia	Lamellibrachia columna	Integration	0.53	Passed	95.1
GCA_963662155.1	OY759270.1	vr42	No	56887581	51350411	51368706	18295	100	Orthopolintovirales	Metazoa	Annelida	Polychaeta	Sabellida	Siboglinidae	Lamellibrachia	Lamellibrachia columna	Integration	0.67	Passed	95.1
GCA_963662155.1	OY759265.1	vr42	No	63171147	45580954	45596201	15247	88.89	Orthopolintovirales	Metazoa	Annelida	Polychaeta	Sabellida	Siboglinidae	Lamellibrachia	Lamellibrachia columna	Integration	1	Passed	95.1
GCA_963662155.1	OY759263.1	vr42	No	66823008	41079636	41093903	14267	80	Orthopolintovirales	Metazoa	Annelida	Polychaeta	Sabellida	Siboglinidae	Lamellibrachia	Lamellibrachia columna	Integration	0.9	Passed	95.1
GCA_963662155.1	OY759271.1	vr42	No	51818842	41823368	41835713	12345	85.71	Orthopolintovirales	Metazoa	Annelida	Polychaeta	Sabellida	Siboglinidae	Lamellibrachia	Lamellibrachia columna	Integration	1	Passed	95.1
GCA_963662155.1	OY759275.1	vr42	No	46623196	44308983	44320374	11391	100	Orthopolintovirales	Metazoa	Annelida	Polychaeta	Sabellida	Siboglinidae	Lamellibrachia	Lamellibrachia columna	Integration	1	Passed	95.1
GCA_963662155.1	OY759268.1	vr42	No	59199362	48185154	48195296	10142	88.89	Orthopolintovirales	Metazoa	Annelida	Polychaeta	Sabellida	Siboglinidae	Lamellibrachia	Lamellibrachia columna	Integration	0.89	Passed	95.1
GCA_963662155.1	OY759261.1	vr42	No	72702785	40805428	40814236	8808	83.33	Orthopolintovirales	Metazoa	Annelida	Polychaeta	Sabellida	Siboglinidae	Lamellibrachia	Lamellibrachia columna	Integration	0.83	Failed	95.1
GCA_963662155.1	OY759264.1	vr42	No	63574947	32566648	32573568	6920	85.71	Orthopolintovirales	Metazoa	Annelida	Polychaeta	Sabellida	Siboglinidae	Lamellibrachia	Lamellibrachia columna	Integration	0.86	Passed	95.1
GCA_963662155.1	OY759269.1	vr42	No	58072070	32552758	32559593	6835	100	Orthopolintovirales	Metazoa	Annelida	Polychaeta	Sabellida	Siboglinidae	Lamellibrachia	Lamellibrachia columna	Integration	0.71	Passed	95.1
GCA_963662155.1	OY759261.1	vr41	No	72702785	40375915	40400255	24340	90	Orthopolintovirales	Metazoa	Annelida	Polychaeta	Sabellida	Siboglinidae	Lamellibrachia	Lamellibrachia columna	Integration	0.8	Passed	95.1
GCA_963662155.1	OY759269.1	vr41	No	58072070	32382442	32395505	13063	100	Orthopolintovirales	Metazoa	Annelida	Polychaeta	Sabellida	Siboglinidae	Lamellibrachia	Lamellibrachia columna	Integration	1	Passed	95.1
GCA_963662155.1	OY759268.1	vr41	No	59199362	48079818	48091225	11407	85.71	Orthopolintovirales	Metazoa	Annelida	Polychaeta	Sabellida	Siboglinidae	Lamellibrachia	Lamellibrachia columna	Integration	1	Passed	95.1
GCA_963662155.1	OY759275.1	vr41	No	46623196	41751260	41762640	11380	100	Orthopolintovirales	Metazoa	Annelida	Polychaeta	Sabellida	Siboglinidae	Lamellibrachia	Lamellibrachia columna	Integration	1	Passed	95.1
GCA_963662155.1	OY759271.1	vr41	No	51818842	36853506	36864881	11375	100	Orthopolintovirales	Metazoa	Annelida	Polychaeta	Sabellida	Siboglinidae	Lamellibrachia	Lamellibrachia columna	Integration	1	Passed	95.1
GCA_963662155.1	OY759265.1	vr41	No	63171147	45147934	45159043	11109	100	Orthopolintovirales	Metazoa	Annelida	Polychaeta	Sabellida	Siboglinidae	Lamellibrachia	Lamellibrachia columna	Integration	1	Passed	95.1
GCA_963662155.1	OY759262.1	vr41	No	67759526	42782018	42791964	9946	100	PLVs	Metazoa	Annelida	Polychaeta	Sabellida	Siboglinidae	Lamellibrachia	Lamellibrachia columna	Integration	0.83	Passed	95.1
GCA_963662155.1	OY759264.1	vr41	No	63574947	31838842	31848575	9733	100	Orthopolintovirales	Metazoa	Annelida	Polychaeta	Sabellida	Siboglinidae	Lamellibrachia	Lamellibrachia columna	Integration	0.75	Passed	95.1
GCA_963662155.1	OY759263.1	vr41	No	66823008	39432714	39441898	9184	83.33	Orthopolintovirales	Metazoa	Annelida	Polychaeta	Sabellida	Siboglinidae	Lamellibrachia	Lamellibrachia columna	Integration	1	Passed	95.1
GCA_963662155.1	OY759270.1	vr41	No	56887581	51099483	51105229	5746	100	Orthopolintovirales	Metazoa	Annelida	Polychaeta	Sabellida	Siboglinidae	Lamellibrachia	Lamellibrachia columna	Integration	1	Passed	95.1
GCA_963662155.1	OY759270.1	vr40	No	56887581	50774474	50814037	39563	64.29	Orthopolintovirales	Metazoa	Annelida	Polychaeta	Sabellida	Siboglinidae	Lamellibrachia	Lamellibrachia columna	Integration	0.64	Passed	95.1
GCA_963662155.1	OY759261.1	vr40	No	72702785	39565432	39600128	34696	72.22	Orthopolintovirales	Metazoa	Annelida	Polychaeta	Sabellida	Siboglinidae	Lamellibrachia	Lamellibrachia columna	Integration	0.61	Passed	95.1
GCA_963662155.1	OY759275.1	vr40	No	46623196	37811015	37834930	23915	88.89	Orthopolintovirales	Metazoa	Annelida	Polychaeta	Sabellida	Siboglinidae	Lamellibrachia	Lamellibrachia columna	Integration	0.67	Passed	95.1
GCA_963662155.1	OY759272.1	vr40	No	50836207	50605451	50624735	19284	77.78	Orthopolintovirales	Metazoa	Annelida	Polychaeta	Sabellida	Siboglinidae	Lamellibrachia	Lamellibrachia columna	Integration	0.89	Passed	95.1
GCA_963662155.1	OY759263.1	vr40	No	66823008	39198729	39209967	11238	100	Orthopolintovirales	Metazoa	Annelida	Polychaeta	Sabellida	Siboglinidae	Lamellibrachia	Lamellibrachia columna	Integration	1	Passed	95.1
GCA_963662155.1	OY759265.1	vr40	No	63171147	45067989	45077020	9031	100	Orthopolintovirales	Metazoa	Annelida	Polychaeta	Sabellida	Siboglinidae	Lamellibrachia	Lamellibrachia columna	Integration	1	Passed	95.1
GCA_963662155.1	OY759268.1	vr40	No	59199362	47967521	47976078	8557	100	Orthopolintovirales	Metazoa	Annelida	Polychaeta	Sabellida	Siboglinidae	Lamellibrachia	Lamellibrachia columna	Integration	0.71	Passed	95.1
GCA_963662155.1	OY759271.1	vr40	No	51818842	33124499	33132239	7740	100	Orthopolintovirales	Metazoa	Annelida	Polychaeta	Sabellida	Siboglinidae	Lamellibrachia	Lamellibrachia columna	Integration	0.67	Passed	95.1
GCA_963662155.1	OY759262.1	vr40	No	67759526	42218885	42225827	6942	100	PLVs	Metazoa	Annelida	Polychaeta	Sabellida	Siboglinidae	Lamellibrachia	Lamellibrachia columna	Integration	0.75	Failed	95.1
GCA_963662155.1	OY759269.1	vr40	No	58072070	32263298	32270132	6834	100	Orthopolintovirales	Metazoa	Annelida	Polychaeta	Sabellida	Siboglinidae	Lamellibrachia	Lamellibrachia columna	Integration	0.71	Passed	95.1
GCA_963662155.1	OY759264.1	vr40	No	63574947	31732422	31736496	4074	100	Orthopolintovirales	Metazoa	Annelida	Polychaeta	Sabellida	Siboglinidae	Lamellibrachia	Lamellibrachia columna	Integration	1	Passed	95.1
GCA_963662155.1	OY759270.1	vr4	No	56887581	5498897	5524474	25577	69.23	Orthopolintovirales	Metazoa	Annelida	Polychaeta	Sabellida	Siboglinidae	Lamellibrachia	Lamellibrachia columna	Integration	0.77	Passed	95.1
GCA_963662155.1	OY759271.1	vr4	No	51818842	6858560	6879945	21385	100	Orthopolintovirales	Metazoa	Annelida	Polychaeta	Sabellida	Siboglinidae	Lamellibrachia	Lamellibrachia columna	Integration	0.89	Passed	95.1
GCA_963662155.1	OY759267.1	vr4	No	59642027	3013880	3030252	16372	70	Orthopolintovirales	Metazoa	Annelida	Polychaeta	Sabellida	Siboglinidae	Lamellibrachia	Lamellibrachia columna	Integration	0.9	Passed	95.1
GCA_963662155.1	OY759272.1	vr4	No	50836207	7507090	7519501	12411	100	Orthopolintovirales	Metazoa	Annelida	Polychaeta	Sabellida	Siboglinidae	Lamellibrachia	Lamellibrachia columna	Integration	1	Failed	95.1
GCA_963662155.1	OY759261.1	vr4	No	72702785	1121552	1132920	11368	85.71	Orthopolintovirales	Metazoa	Annelida	Polychaeta	Sabellida	Siboglinidae	Lamellibrachia	Lamellibrachia columna	Integration	1	Passed	95.1
GCA_963662155.1	OY759274.1	vr4	No	49260125	7062951	7074309	11358	87.5	Orthopolintovirales	Metazoa	Annelida	Polychaeta	Sabellida	Siboglinidae	Lamellibrachia	Lamellibrachia columna	Integration	0.88	Passed	95.1
GCA_963662155.1	OY759268.1	vr4	No	59199362	5771512	5782817	11305	85.71	Orthopolintovirales	Metazoa	Annelida	Polychaeta	Sabellida	Siboglinidae	Lamellibrachia	Lamellibrachia columna	Integration	1	Passed	95.1
GCA_963662155.1	OY759269.1	vr4	No	58072070	7261617	7272657	11040	100	Orthopolintovirales	Metazoa	Annelida	Polychaeta	Sabellida	Siboglinidae	Lamellibrachia	Lamellibrachia columna	Integration	1	Passed	95.1
GCA_963662155.1	OY759263.1	vr4	No	66823008	6189322	6200046	10724	100	Orthopolintovirales	Metazoa	Annelida	Polychaeta	Sabellida	Siboglinidae	Lamellibrachia	Lamellibrachia columna	Integration	1	Passed	95.1
GCA_963662155.1	OY759264.1	vr4	No	63574947	5713638	5723886	10248	100	Orthopolintovirales	Metazoa	Annelida	Polychaeta	Sabellida	Siboglinidae	Lamellibrachia	Lamellibrachia columna	Integration	1	Passed	95.1
GCA_963662155.1	OY759273.1	vr4	No	49929917	5066572	5076286	9714	100	Orthopolintovirales	Metazoa	Annelida	Polychaeta	Sabellida	Siboglinidae	Lamellibrachia	Lamellibrachia columna	Integration	0.86	Passed	95.1
GCA_963662155.1	OY759266.1	vr4	No	63050410	14988334	14996365	8031	100	Orthopolintovirales	Metazoa	Annelida	Polychaeta	Sabellida	Siboglinidae	Lamellibrachia	Lamellibrachia columna	Integration	1	Passed	95.1
GCA_963662155.1	OY759262.1	vr4	No	67759526	6304532	6312462	7930	100	PLVs	Metazoa	Annelida	Polychaeta	Sabellida	Siboglinidae	Lamellibrachia	Lamellibrachia columna	Integration	1	Failed	95.1
GCA_963662155.1	OY759275.1	vr4	No	46623196	3016828	3023919	7091	100	Orthopolintovirales	Metazoa	Annelida	Polychaeta	Sabellida	Siboglinidae	Lamellibrachia	Lamellibrachia columna	Integration	1	Passed	95.1
GCA_963662155.1	OY759265.1	vr4	No	63171147	4156185	4162934	6749	100	Orthopolintovirales	Metazoa	Annelida	Polychaeta	Sabellida	Siboglinidae	Lamellibrachia	Lamellibrachia columna	Integration	0.67	Passed	95.1
GCA_963662155.1	OY759275.1	vr39	No	46623196	37775332	37791709	16377	100	Orthopolintovirales	Metazoa	Annelida	Polychaeta	Sabellida	Siboglinidae	Lamellibrachia	Lamellibrachia columna	Integration	1	Passed	95.1
GCA_963662155.1	OY759272.1	vr39	No	50836207	49354494	49367380	12886	100	Orthopolintovirales	Metazoa	Annelida	Polychaeta	Sabellida	Siboglinidae	Lamellibrachia	Lamellibrachia columna	Integration	1	Failed	95.1
GCA_963662155.1	OY759270.1	vr39	No	56887581	50476383	50485520	9137	100	Orthopolintovirales	Metazoa	Annelida	Polychaeta	Sabellida	Siboglinidae	Lamellibrachia	Lamellibrachia columna	Integration	1	Passed	95.1
GCA_963662155.1	OY759264.1	vr39	No	63574947	31674504	31683495	8991	100	Orthopolintovirales	Metazoa	Annelida	Polychaeta	Sabellida	Siboglinidae	Lamellibrachia	Lamellibrachia columna	Integration	1	Passed	95.1
GCA_963662155.1	OY759261.1	vr39	No	72702785	39183611	39192311	8700	88.89	Orthopolintovirales	Metazoa	Annelida	Polychaeta	Sabellida	Siboglinidae	Lamellibrachia	Lamellibrachia columna	Integration	0.78	Passed	95.1
GCA_963662155.1	OY759268.1	vr39	No	59199362	47862169	47870845	8676	80	Orthopolintovirales	Metazoa	Annelida	Polychaeta	Sabellida	Siboglinidae	Lamellibrachia	Lamellibrachia columna	Integration	1	Passed	95.1
GCA_963662155.1	OY759271.1	vr39	No	51818842	33036753	33045299	8546	80	Orthopolintovirales	Metazoa	Annelida	Polychaeta	Sabellida	Siboglinidae	Lamellibrachia	Lamellibrachia columna	Integration	1	Failed	95.1
GCA_963662155.1	OY759269.1	vr39	No	58072070	31899231	31906414	7183	100	Orthopolintovirales	Metazoa	Annelida	Polychaeta	Sabellida	Siboglinidae	Lamellibrachia	Lamellibrachia columna	Integration	0.67	Passed	95.1
GCA_963662155.1	OY759263.1	vr39	No	66823008	39102620	39109498	6878	100	Orthopolintovirales	Metazoa	Annelida	Polychaeta	Sabellida	Siboglinidae	Lamellibrachia	Lamellibrachia columna	Integration	0.83	Passed	95.1
GCA_963662155.1	OY759262.1	vr39	No	67759526	42142315	42149119	6804	100	PLVs	Metazoa	Annelida	Polychaeta	Sabellida	Siboglinidae	Lamellibrachia	Lamellibrachia columna	Integration	1	Failed	95.1
GCA_963662155.1	OY759265.1	vr39	No	63171147	44598566	44603895	5329	100	Orthopolintovirales	Metazoa	Annelida	Polychaeta	Sabellida	Siboglinidae	Lamellibrachia	Lamellibrachia columna	Integration	1	Passed	95.1
GCA_963662155.1	OY759275.1	vr38	No	46623196	35927975	35977481	49506	76.92	Megaviricetes	Metazoa	Annelida	Polychaeta	Sabellida	Siboglinidae	Lamellibrachia	Lamellibrachia columna	Integration	0.77	Failed	95.1
GCA_963662155.1	OY759261.1	vr38	No	72702785	38050375	38076418	26043	50	Orthopolintovirales	Metazoa	Annelida	Polychaeta	Sabellida	Siboglinidae	Lamellibrachia	Lamellibrachia columna	Integration	0.75	Passed	95.1
GCA_963662155.1	OY759265.1	vr38	No	63171147	43086815	43101482	14667	100	Orthopolintovirales	Metazoa	Annelida	Polychaeta	Sabellida	Siboglinidae	Lamellibrachia	Lamellibrachia columna	Integration	0.83	Passed	95.1
GCA_963662155.1	OY759268.1	vr38	No	59199362	46506404	46519300	12896	100	Orthopolintovirales	Metazoa	Annelida	Polychaeta	Sabellida	Siboglinidae	Lamellibrachia	Lamellibrachia columna	Integration	0.83	Passed	95.1
GCA_963662155.1	OY759272.1	vr38	No	50836207	49169717	49181103	11386	100	Orthopolintovirales	Metazoa	Annelida	Polychaeta	Sabellida	Siboglinidae	Lamellibrachia	Lamellibrachia columna	Integration	1	Passed	95.1
GCA_963662155.1	OY759270.1	vr38	No	56887581	50392862	50403787	10925	100	Orthopolintovirales	Metazoa	Annelida	Polychaeta	Sabellida	Siboglinidae	Lamellibrachia	Lamellibrachia columna	Integration	1	Passed	95.1
GCA_963662155.1	OY759264.1	vr38	No	63574947	31486916	31497818	10902	100	Orthopolintovirales	Metazoa	Annelida	Polychaeta	Sabellida	Siboglinidae	Lamellibrachia	Lamellibrachia columna	Integration	1	Passed	95.1
GCA_963662155.1	OY759262.1	vr38	No	67759526	39372018	39382906	10888	100	PLVs	Metazoa	Annelida	Polychaeta	Sabellida	Siboglinidae	Lamellibrachia	Lamellibrachia columna	Integration	0.83	Passed	95.1
GCA_963662155.1	OY759269.1	vr38	No	58072070	30884691	30891966	7275	100	Orthopolintovirales	Metazoa	Annelida	Polychaeta	Sabellida	Siboglinidae	Lamellibrachia	Lamellibrachia columna	Integration	1	Passed	95.1
GCA_963662155.1	OY759271.1	vr38	No	51818842	32985106	32991415	6309	100	Orthopolintovirales	Metazoa	Annelida	Polychaeta	Sabellida	Siboglinidae	Lamellibrachia	Lamellibrachia columna	Integration	0.67	Passed	95.1
GCA_963662155.1	OY759263.1	vr38	No	66823008	37507291	37512121	4830	100	Orthopolintovirales	Metazoa	Annelida	Polychaeta	Sabellida	Siboglinidae	Lamellibrachia	Lamellibrachia columna	Integration	1	Failed	95.1
GCA_963662155.1	OY759275.1	vr37	No	46623196	34063094	34091183	28089	91.67	Orthopolintovirales	Metazoa	Annelida	Polychaeta	Sabellida	Siboglinidae	Lamellibrachia	Lamellibrachia columna	Integration	0.58	Passed	95.1
GCA_963662155.1	OY759265.1	vr37	No	63171147	39854597	39872576	17979	100	Orthopolintovirales	Metazoa	Annelida	Polychaeta	Sabellida	Siboglinidae	Lamellibrachia	Lamellibrachia columna	Integration	0.83	Passed	95.1
GCA_963662155.1	OY759269.1	vr37	No	58072070	29943557	29954922	11365	100	Orthopolintovirales	Metazoa	Annelida	Polychaeta	Sabellida	Siboglinidae	Lamellibrachia	Lamellibrachia columna	Integration	1	Passed	95.1
GCA_963662155.1	OY759264.1	vr37	No	63574947	31411272	31422198	10926	100	Orthopolintovirales	Metazoa	Annelida	Polychaeta	Sabellida	Siboglinidae	Lamellibrachia	Lamellibrachia columna	Integration	1	Passed	95.1
GCA_963662155.1	OY759263.1	vr37	No	66823008	37366922	37376847	9925	100	Orthopolintovirales	Metazoa	Annelida	Polychaeta	Sabellida	Siboglinidae	Lamellibrachia	Lamellibrachia columna	Integration	1	Failed	95.1
GCA_963662155.1	OY759262.1	vr37	No	67759526	38738549	38747927	9378	75	PLVs	Metazoa	Annelida	Polychaeta	Sabellida	Siboglinidae	Lamellibrachia	Lamellibrachia columna	Integration	1	Passed	95.1
GCA_963662155.1	OY759270.1	vr37	No	56887581	50124133	50133155	9022	100	Orthopolintovirales	Metazoa	Annelida	Polychaeta	Sabellida	Siboglinidae	Lamellibrachia	Lamellibrachia columna	Integration	0.86	Passed	95.1
GCA_963662155.1	OY759271.1	vr37	No	51818842	32564892	32573405	8513	80	Orthopolintovirales	Metazoa	Annelida	Polychaeta	Sabellida	Siboglinidae	Lamellibrachia	Lamellibrachia columna	Integration	1	Failed	95.1
GCA_963662155.1	OY759272.1	vr37	No	50836207	48166052	48173824	7772	100	Orthopolintovirales	Metazoa	Annelida	Polychaeta	Sabellida	Siboglinidae	Lamellibrachia	Lamellibrachia columna	Integration	0.83	Passed	95.1
GCA_963662155.1	OY759261.1	vr37	No	72702785	37484301	37491817	7516	80	Orthopolintovirales	Metazoa	Annelida	Polychaeta	Sabellida	Siboglinidae	Lamellibrachia	Lamellibrachia columna	Integration	1	Passed	95.1
GCA_963662155.1	OY759268.1	vr37	No	59199362	46443113	46450520	7407	80	Orthopolintovirales	Metazoa	Annelida	Polychaeta	Sabellida	Siboglinidae	Lamellibrachia	Lamellibrachia columna	Integration	1	Passed	95.1
GCA_963662155.1	OY759262.1	vr36	No	67759526	35942587	35963927	21340	63.64	PLVs	Metazoa	Annelida	Polychaeta	Sabellida	Siboglinidae	Lamellibrachia	Lamellibrachia columna	Integration	0.73	Passed	95.1
GCA_963662155.1	OY759272.1	vr36	No	50836207	45329873	45348531	18658	87.5	Orthopolintovirales	Metazoa	Annelida	Polychaeta	Sabellida	Siboglinidae	Lamellibrachia	Lamellibrachia columna	Integration	1	Passed	95.1
GCA_963662155.1	OY759263.1	vr36	No	66823008	35453056	35464426	11370	100	Orthopolintovirales	Metazoa	Annelida	Polychaeta	Sabellida	Siboglinidae	Lamellibrachia	Lamellibrachia columna	Integration	1	Passed	95.1
GCA_963662155.1	OY759268.1	vr36	No	59199362	46106738	46118063	11325	83.33	Orthopolintovirales	Metazoa	Annelida	Polychaeta	Sabellida	Siboglinidae	Lamellibrachia	Lamellibrachia columna	Integration	1	Passed	95.1
GCA_963662155.1	OY759261.1	vr36	No	72702785	35657424	35668368	10944	85.71	Orthopolintovirales	Metazoa	Annelida	Polychaeta	Sabellida	Siboglinidae	Lamellibrachia	Lamellibrachia columna	Integration	1	Passed	95.1
GCA_963662155.1	OY759265.1	vr36	No	63171147	39631032	39639420	8388	100	Orthopolintovirales	Metazoa	Annelida	Polychaeta	Sabellida	Siboglinidae	Lamellibrachia	Lamellibrachia columna	Integration	1	Passed	95.1
GCA_963662155.1	OY759269.1	vr36	No	58072070	29346043	29353442	7399	100	Orthopolintovirales	Metazoa	Annelida	Polychaeta	Sabellida	Siboglinidae	Lamellibrachia	Lamellibrachia columna	Integration	1	Passed	95.1
GCA_963662155.1	OY759275.1	vr36	No	46623196	30688087	30695464	7377	100	Orthopolintovirales	Metazoa	Annelida	Polychaeta	Sabellida	Siboglinidae	Lamellibrachia	Lamellibrachia columna	Integration	1	Passed	95.1
GCA_963662155.1	OY759264.1	vr36	No	63574947	31296816	31303922	7106	100	Orthopolintovirales	Metazoa	Annelida	Polychaeta	Sabellida	Siboglinidae	Lamellibrachia	Lamellibrachia columna	Integration	1	Passed	95.1
GCA_963662155.1	OY759270.1	vr36	No	56887581	49670089	49677034	6945	100	Orthopolintovirales	Metazoa	Annelida	Polychaeta	Sabellida	Siboglinidae	Lamellibrachia	Lamellibrachia columna	Integration	1	Passed	95.1
GCA_963662155.1	OY759271.1	vr36	No	51818842	32513243	32519553	6310	100	Orthopolintovirales	Metazoa	Annelida	Polychaeta	Sabellida	Siboglinidae	Lamellibrachia	Lamellibrachia columna	Integration	0.8	Passed	95.1
GCA_963662155.1	OY759269.1	vr35	No	58072070	28892553	28911157	18604	85.71	Orthopolintovirales	Metazoa	Annelida	Polychaeta	Sabellida	Siboglinidae	Lamellibrachia	Lamellibrachia columna	Integration	0.86	Passed	95.1
GCA_963662155.1	OY759270.1	vr35	No	56887581	46982429	46993818	11389	100	Orthopolintovirales	Metazoa	Annelida	Polychaeta	Sabellida	Siboglinidae	Lamellibrachia	Lamellibrachia columna	Integration	1	Passed	95.1
GCA_963662155.1	OY759275.1	vr35	No	46623196	30008287	30019667	11380	100	Orthopolintovirales	Metazoa	Annelida	Polychaeta	Sabellida	Siboglinidae	Lamellibrachia	Lamellibrachia columna	Integration	1	Passed	95.1
GCA_963662155.1	OY759271.1	vr35	No	51818842	31558878	31569707	10829	100	Orthopolintovirales	Metazoa	Annelida	Polychaeta	Sabellida	Siboglinidae	Lamellibrachia	Lamellibrachia columna	Integration	0.83	Passed	95.1
GCA_963662155.1	OY759262.1	vr35	No	67759526	35258462	35268178	9716	83.33	PLVs	Metazoa	Annelida	Polychaeta	Sabellida	Siboglinidae	Lamellibrachia	Lamellibrachia columna	Integration	1	Passed	95.1
GCA_963662155.1	OY759268.1	vr35	No	59199362	43844399	43853124	8725	83.33	Orthopolintovirales	Metazoa	Annelida	Polychaeta	Sabellida	Siboglinidae	Lamellibrachia	Lamellibrachia columna	Integration	1	Passed	95.1
GCA_963662155.1	OY759261.1	vr35	No	72702785	35472413	35481136	8723	100	Orthopolintovirales	Metazoa	Annelida	Polychaeta	Sabellida	Siboglinidae	Lamellibrachia	Lamellibrachia columna	Integration	1	Passed	95.1
GCA_963662155.1	OY759265.1	vr35	No	63171147	39357079	39364229	7150	100	Orthopolintovirales	Metazoa	Annelida	Polychaeta	Sabellida	Siboglinidae	Lamellibrachia	Lamellibrachia columna	Integration	1	Passed	95.1
GCA_963662155.1	OY759263.1	vr35	No	66823008	35297095	35304046	6951	100	Orthopolintovirales	Metazoa	Annelida	Polychaeta	Sabellida	Siboglinidae	Lamellibrachia	Lamellibrachia columna	Integration	1	Passed	95.1
GCA_963662155.1	OY759272.1	vr35	No	50836207	37702015	37708293	6278	100	Orthopolintovirales	Metazoa	Annelida	Polychaeta	Sabellida	Siboglinidae	Lamellibrachia	Lamellibrachia columna	Integration	1	Passed	95.1
GCA_963662155.1	OY759264.1	vr35	No	63574947	30789571	30795047	5476	100	Orthopolintovirales	Metazoa	Annelida	Polychaeta	Sabellida	Siboglinidae	Lamellibrachia	Lamellibrachia columna	Integration	0.75	Passed	95.1
GCA_963662155.1	OY759267.1	vr34	No	59642027	59355544	59378558	23014	95.45	Orthopolintovirales	Metazoa	Annelida	Polychaeta	Sabellida	Siboglinidae	Lamellibrachia	Lamellibrachia columna	Integration	0.5	Passed	95.1
GCA_963662155.1	OY759273.1	vr34	No	49929917	48943974	48964697	20723	100	Orthopolintovirales	Metazoa	Annelida	Polychaeta	Sabellida	Siboglinidae	Lamellibrachia	Lamellibrachia columna	Integration	0.64	Passed	95.1
GCA_963662155.1	OY759275.1	vr34	No	46623196	29631374	29650405	19031	85.71	Orthopolintovirales	Metazoa	Annelida	Polychaeta	Sabellida	Siboglinidae	Lamellibrachia	Lamellibrachia columna	Integration	1	Passed	95.1
GCA_963662155.1	OY759264.1	vr34	No	63574947	30241939	30257042	15103	100	Orthopolintovirales	Metazoa	Annelida	Polychaeta	Sabellida	Siboglinidae	Lamellibrachia	Lamellibrachia columna	Integration	1	Passed	95.1
GCA_963662155.1	OY759263.1	vr34	No	66823008	35174739	35186111	11372	100	Orthopolintovirales	Metazoa	Annelida	Polychaeta	Sabellida	Siboglinidae	Lamellibrachia	Lamellibrachia columna	Integration	1	Passed	95.1
GCA_963662155.1	OY759270.1	vr34	No	56887581	45754016	45765291	11275	100	Orthopolintovirales	Metazoa	Annelida	Polychaeta	Sabellida	Siboglinidae	Lamellibrachia	Lamellibrachia columna	Integration	1	Passed	95.1
GCA_963662155.1	OY759271.1	vr34	No	51818842	30325111	30336009	10898	100	Orthopolintovirales	Metazoa	Annelida	Polychaeta	Sabellida	Siboglinidae	Lamellibrachia	Lamellibrachia columna	Integration	1	Passed	95.1
GCA_963662155.1	OY759269.1	vr34	No	58072070	27565165	27575100	9935	100	Orthopolintovirales	Metazoa	Annelida	Polychaeta	Sabellida	Siboglinidae	Lamellibrachia	Lamellibrachia columna	Integration	1	Passed	95.1
GCA_963662155.1	OY759268.1	vr34	No	59199362	42468293	42476620	8327	85.71	Orthopolintovirales	Metazoa	Annelida	Polychaeta	Sabellida	Siboglinidae	Lamellibrachia	Lamellibrachia columna	Integration	0.86	Passed	95.1
GCA_963662155.1	OY759261.1	vr34	No	72702785	33887391	33895381	7990	83.33	PLVs	Metazoa	Annelida	Polychaeta	Sabellida	Siboglinidae	Lamellibrachia	Lamellibrachia columna	Integration	1	Failed	95.1
GCA_963662155.1	OY759272.1	vr34	No	50836207	33764379	33772301	7922	85.71	PLVs	Metazoa	Annelida	Polychaeta	Sabellida	Siboglinidae	Lamellibrachia	Lamellibrachia columna	Integration	1	Failed	95.1
GCA_963662155.1	OY759265.1	vr34	No	63171147	39185768	39192627	6859	100	Orthopolintovirales	Metazoa	Annelida	Polychaeta	Sabellida	Siboglinidae	Lamellibrachia	Lamellibrachia columna	Integration	0.86	Passed	95.1
GCA_963662155.1	OY759262.1	vr34	No	67759526	35228354	35234431	6077	100	PLVs	Metazoa	Annelida	Polychaeta	Sabellida	Siboglinidae	Lamellibrachia	Lamellibrachia columna	Integration	0.8	Failed	95.1
GCA_963662155.1	OY759265.1	vr33	No	63171147	37919236	37939161	19925	90.91	Orthopolintovirales	Metazoa	Annelida	Polychaeta	Sabellida	Siboglinidae	Lamellibrachia	Lamellibrachia columna	Integration	0.64	Passed	95.1
GCA_963662155.1	OY759261.1	vr33	No	72702785	33831685	33846492	14807	87.5	Orthopolintovirales	Metazoa	Annelida	Polychaeta	Sabellida	Siboglinidae	Lamellibrachia	Lamellibrachia columna	Integration	0.88	Passed	95.1
GCA_963662155.1	OY759272.1	vr33	No	50836207	33415509	33426898	11389	100	Orthopolintovirales	Metazoa	Annelida	Polychaeta	Sabellida	Siboglinidae	Lamellibrachia	Lamellibrachia columna	Integration	1	Passed	95.1
GCA_963662155.1	OY759274.1	vr33	No	49260125	48277416	48288742	11326	85.71	Orthopolintovirales	Metazoa	Annelida	Polychaeta	Sabellida	Siboglinidae	Lamellibrachia	Lamellibrachia columna	Integration	1	Passed	95.1
GCA_963662155.1	OY759263.1	vr33	No	66823008	34923085	34934136	11051	100	Orthopolintovirales	Metazoa	Annelida	Polychaeta	Sabellida	Siboglinidae	Lamellibrachia	Lamellibrachia columna	Integration	1	Passed	95.1
GCA_963662155.1	OY759267.1	vr33	No	59642027	58979673	58990478	10805	100	Orthopolintovirales	Metazoa	Annelida	Polychaeta	Sabellida	Siboglinidae	Lamellibrachia	Lamellibrachia columna	Integration	1	Passed	95.1
GCA_963662155.1	OY759275.1	vr33	No	46623196	29017224	29027086	9862	100	Orthopolintovirales	Metazoa	Annelida	Polychaeta	Sabellida	Siboglinidae	Lamellibrachia	Lamellibrachia columna	Integration	1	Passed	95.1
GCA_963662155.1	OY759269.1	vr33	No	58072070	26517886	26527118	9232	100	Orthopolintovirales	Metazoa	Annelida	Polychaeta	Sabellida	Siboglinidae	Lamellibrachia	Lamellibrachia columna	Integration	1	Passed	95.1
GCA_963662155.1	OY759270.1	vr33	No	56887581	44296355	44305489	9134	100	Orthopolintovirales	Metazoa	Annelida	Polychaeta	Sabellida	Siboglinidae	Lamellibrachia	Lamellibrachia columna	Integration	1	Passed	95.1
GCA_963662155.1	OY759262.1	vr33	No	67759526	34785341	34794374	9033	100	PLVs	Metazoa	Annelida	Polychaeta	Sabellida	Siboglinidae	Lamellibrachia	Lamellibrachia columna	Integration	1	Failed	95.1
GCA_963662155.1	OY759268.1	vr33	No	59199362	41012739	41021470	8731	85.71	Orthopolintovirales	Metazoa	Annelida	Polychaeta	Sabellida	Siboglinidae	Lamellibrachia	Lamellibrachia columna	Integration	0.71	Failed	95.1
GCA_963662155.1	OY759271.1	vr33	No	51818842	27664081	27672738	8657	100	Orthopolintovirales	Metazoa	Annelida	Polychaeta	Sabellida	Siboglinidae	Lamellibrachia	Lamellibrachia columna	Integration	0.8	Passed	95.1
GCA_963662155.1	OY759273.1	vr33	No	49929917	48762837	48769711	6874	100	Orthopolintovirales	Metazoa	Annelida	Polychaeta	Sabellida	Siboglinidae	Lamellibrachia	Lamellibrachia columna	Integration	0.8	Passed	95.1
GCA_963662155.1	OY759264.1	vr33	No	63574947	29148999	29154876	5877	100	Orthopolintovirales	Metazoa	Annelida	Polychaeta	Sabellida	Siboglinidae	Lamellibrachia	Lamellibrachia columna	Integration	1	Passed	95.1
GCA_963662155.1	OY759265.1	vr32	No	63171147	34923953	34953297	29344	80	Orthopolintovirales	Metazoa	Annelida	Polychaeta	Sabellida	Siboglinidae	Lamellibrachia	Lamellibrachia columna	Integration	0.6	Passed	95.1
GCA_963662155.1	OY759269.1	vr32	No	58072070	26176113	26195767	19654	87.5	Orthopolintovirales	Metazoa	Annelida	Polychaeta	Sabellida	Siboglinidae	Lamellibrachia	Lamellibrachia columna	Integration	0.88	Passed	95.1
GCA_963662155.1	OY759261.1	vr32	No	72702785	31012874	31032097	19223	64.29	Orthopolintovirales	Metazoa	Annelida	Polychaeta	Sabellida	Siboglinidae	Lamellibrachia	Lamellibrachia columna	Integration	0.79	Passed	95.1
GCA_963662155.1	OY759274.1	vr32	No	49260125	48066519	48083724	17205	58.33	Orthopolintovirales	Metazoa	Annelida	Polychaeta	Sabellida	Siboglinidae	Lamellibrachia	Lamellibrachia columna	Integration	0.92	Passed	95.1
GCA_963662155.1	OY759270.1	vr32	No	56887581	43389739	43401837	12098	87.5	Orthopolintovirales	Metazoa	Annelida	Polychaeta	Sabellida	Siboglinidae	Lamellibrachia	Lamellibrachia columna	Integration	0.88	Passed	95.1
GCA_963662155.1	OY759264.1	vr32	No	63574947	27814152	27825626	11474	100	Orthopolintovirales	Metazoa	Annelida	Polychaeta	Sabellida	Siboglinidae	Lamellibrachia	Lamellibrachia columna	Integration	0.88	Passed	95.1
GCA_963662155.1	OY759275.1	vr32	No	46623196	23143863	23155228	11365	100	Orthopolintovirales	Metazoa	Annelida	Polychaeta	Sabellida	Siboglinidae	Lamellibrachia	Lamellibrachia columna	Integration	1	Passed	95.1
GCA_963662155.1	OY759267.1	vr32	No	59642027	57713850	57725143	11293	100	Orthopolintovirales	Metazoa	Annelida	Polychaeta	Sabellida	Siboglinidae	Lamellibrachia	Lamellibrachia columna	Integration	1	Passed	95.1
GCA_963662155.1	OY759271.1	vr32	No	51818842	27170022	27181070	11048	100	Orthopolintovirales	Metazoa	Annelida	Polychaeta	Sabellida	Siboglinidae	Lamellibrachia	Lamellibrachia columna	Integration	1	Passed	95.1
GCA_963662155.1	OY759268.1	vr32	No	59199362	40512235	40523183	10948	87.5	Orthopolintovirales	Metazoa	Annelida	Polychaeta	Sabellida	Siboglinidae	Lamellibrachia	Lamellibrachia columna	Integration	0.88	Passed	95.1
GCA_963662155.1	OY759262.1	vr32	No	67759526	34517247	34526907	9660	100	PLVs	Metazoa	Annelida	Polychaeta	Sabellida	Siboglinidae	Lamellibrachia	Lamellibrachia columna	Integration	1	Failed	95.1
GCA_963662155.1	OY759272.1	vr32	No	50836207	31780397	31789911	9514	62.5	Orthopolintovirales	Metazoa	Annelida	Polychaeta	Sabellida	Siboglinidae	Lamellibrachia	Lamellibrachia columna	Integration	1	Passed	95.1
GCA_963662155.1	OY759263.1	vr32	No	66823008	34861003	34869754	8751	100	Orthopolintovirales	Metazoa	Annelida	Polychaeta	Sabellida	Siboglinidae	Lamellibrachia	Lamellibrachia columna	Integration	1	Passed	95.1
GCA_963662155.1	OY759273.1	vr32	No	49929917	48530817	48539175	8358	100	Orthopolintovirales	Metazoa	Annelida	Polychaeta	Sabellida	Siboglinidae	Lamellibrachia	Lamellibrachia columna	Integration	1	Passed	95.1
GCA_963662155.1	OY759272.1	vr31	No	50836207	30395486	30411701	16215	100	Orthopolintovirales	Metazoa	Annelida	Polychaeta	Sabellida	Siboglinidae	Lamellibrachia	Lamellibrachia columna	Integration	1	Passed	95.1
GCA_963662155.1	OY759268.1	vr31	No	59199362	39604174	39618543	14369	63.64	Orthopolintovirales	Metazoa	Annelida	Polychaeta	Sabellida	Siboglinidae	Lamellibrachia	Lamellibrachia columna	Integration	1	Passed	95.1
GCA_963662155.1	OY759262.1	vr31	No	67759526	33198425	33210941	12516	85.71	PLVs	Metazoa	Annelida	Polychaeta	Sabellida	Siboglinidae	Lamellibrachia	Lamellibrachia columna	Integration	1	Passed	95.1
GCA_963662155.1	OY759273.1	vr31	No	49929917	48476338	48486450	10112	100	Orthopolintovirales	Metazoa	Annelida	Polychaeta	Sabellida	Siboglinidae	Lamellibrachia	Lamellibrachia columna	Integration	0.83	Passed	95.1
GCA_963662155.1	OY759267.1	vr31	No	59642027	47270548	47280136	9588	100	Orthopolintovirales	Metazoa	Annelida	Polychaeta	Sabellida	Siboglinidae	Lamellibrachia	Lamellibrachia columna	Integration	1	Passed	95.1
GCA_963662155.1	OY759261.1	vr31	No	72702785	30098045	30107233	9188	85.71	Orthopolintovirales	Metazoa	Annelida	Polychaeta	Sabellida	Siboglinidae	Lamellibrachia	Lamellibrachia columna	Integration	1	Passed	95.1
GCA_963662155.1	OY759275.1	vr31	No	46623196	21512424	21521417	8993	100	Orthopolintovirales	Metazoa	Annelida	Polychaeta	Sabellida	Siboglinidae	Lamellibrachia	Lamellibrachia columna	Integration	1	Passed	95.1
GCA_963662155.1	OY759271.1	vr31	No	51818842	26206774	26215116	8342	100	Orthopolintovirales	Metazoa	Annelida	Polychaeta	Sabellida	Siboglinidae	Lamellibrachia	Lamellibrachia columna	Integration	1	Passed	95.1
GCA_963662155.1	OY759269.1	vr31	No	58072070	25655046	25662413	7367	100	Orthopolintovirales	Metazoa	Annelida	Polychaeta	Sabellida	Siboglinidae	Lamellibrachia	Lamellibrachia columna	Integration	1	Passed	95.1
GCA_963662155.1	OY759274.1	vr31	No	49260125	47080423	47087754	7331	62.5	Orthopolintovirales	Metazoa	Annelida	Polychaeta	Sabellida	Siboglinidae	Lamellibrachia	Lamellibrachia columna	Integration	0.62	Passed	95.1
GCA_963662155.1	OY759263.1	vr31	No	66823008	34696283	34703550	7267	100	Orthopolintovirales	Metazoa	Annelida	Polychaeta	Sabellida	Siboglinidae	Lamellibrachia	Lamellibrachia columna	Integration	1	Passed	95.1
GCA_963662155.1	OY759270.1	vr31	No	56887581	43368788	43375534	6746	100	Orthopolintovirales	Metazoa	Annelida	Polychaeta	Sabellida	Siboglinidae	Lamellibrachia	Lamellibrachia columna	Integration	0.67	Passed	95.1
GCA_963662155.1	OY759266.1	vr31	No	63050410	60804555	60810810	6255	80	Megaviricetes	Metazoa	Annelida	Polychaeta	Sabellida	Siboglinidae	Lamellibrachia	Lamellibrachia columna	Integration	1	Failed	95.1
GCA_963662155.1	OY759264.1	vr31	No	63574947	25350628	25356019	5391	100	Orthopolintovirales	Metazoa	Annelida	Polychaeta	Sabellida	Siboglinidae	Lamellibrachia	Lamellibrachia columna	Integration	1	Passed	95.1
GCA_963662155.1	OY759265.1	vr31	No	63171147	34899510	34903447	3937	100	Orthopolintovirales	Metazoa	Annelida	Polychaeta	Sabellida	Siboglinidae	Lamellibrachia	Lamellibrachia columna	Integration	1	Passed	95.1
GCA_963662155.1	OY759270.1	vr30	No	56887581	43235670	43254763	19093	100	Orthopolintovirales	Metazoa	Annelida	Polychaeta	Sabellida	Siboglinidae	Lamellibrachia	Lamellibrachia columna	Integration	1	Passed	95.1
GCA_963662155.1	OY759267.1	vr30	No	59642027	45200735	45219541	18806	66.67	Orthopolintovirales	Metazoa	Annelida	Polychaeta	Sabellida	Siboglinidae	Lamellibrachia	Lamellibrachia columna	Integration	0.83	Passed	95.1
GCA_963662155.1	OY759273.1	vr30	No	49929917	44746635	44764702	18067	75	Orthopolintovirales	Metazoa	Annelida	Polychaeta	Sabellida	Siboglinidae	Lamellibrachia	Lamellibrachia columna	Integration	0.75	Passed	95.1
GCA_963662155.1	OY759272.1	vr30	No	50836207	30343353	30359577	16224	66.67	PLVs	Metazoa	Annelida	Polychaeta	Sabellida	Siboglinidae	Lamellibrachia	Lamellibrachia columna	Integration	1	Failed	95.1
GCA_963662155.1	OY759275.1	vr30	No	46623196	20102965	20118880	15915	100	Orthopolintovirales	Metazoa	Annelida	Polychaeta	Sabellida	Siboglinidae	Lamellibrachia	Lamellibrachia columna	Integration	1	Passed	95.1
GCA_963662155.1	OY759266.1	vr30	No	63050410	60315678	60329614	13936	100	Orthopolintovirales	Metazoa	Annelida	Polychaeta	Sabellida	Siboglinidae	Lamellibrachia	Lamellibrachia columna	Integration	0.71	Passed	95.1
GCA_963662155.1	OY759271.1	vr30	No	51818842	25479958	25491404	11446	100	Orthopolintovirales	Metazoa	Annelida	Polychaeta	Sabellida	Siboglinidae	Lamellibrachia	Lamellibrachia columna	Integration	1	Passed	95.1
GCA_963662155.1	OY759269.1	vr30	No	58072070	24913872	24925251	11379	100	Orthopolintovirales	Metazoa	Annelida	Polychaeta	Sabellida	Siboglinidae	Lamellibrachia	Lamellibrachia columna	Integration	1	Passed	95.1
GCA_963662155.1	OY759262.1	vr30	No	67759526	33031368	33042742	11374	100	PLVs	Metazoa	Annelida	Polychaeta	Sabellida	Siboglinidae	Lamellibrachia	Lamellibrachia columna	Integration	1	Passed	95.1
GCA_963662155.1	OY759265.1	vr30	No	63171147	32208010	32219050	11040	87.5	Orthopolintovirales	Metazoa	Annelida	Polychaeta	Sabellida	Siboglinidae	Lamellibrachia	Lamellibrachia columna	Integration	0.75	Failed	95.1
GCA_963662155.1	OY759264.1	vr30	No	63574947	25017246	25027045	9799	100	Orthopolintovirales	Metazoa	Annelida	Polychaeta	Sabellida	Siboglinidae	Lamellibrachia	Lamellibrachia columna	Integration	0.71	Passed	95.1
GCA_963662155.1	OY759268.1	vr30	No	59199362	38399786	38408547	8761	80	Orthopolintovirales	Metazoa	Annelida	Polychaeta	Sabellida	Siboglinidae	Lamellibrachia	Lamellibrachia columna	Integration	1	Passed	95.1
GCA_963662155.1	OY759261.1	vr30	No	72702785	29541648	29549572	7924	62.5	Orthopolintovirales	Metazoa	Annelida	Polychaeta	Sabellida	Siboglinidae	Lamellibrachia	Lamellibrachia columna	Integration	0.88	Passed	95.1
GCA_963662155.1	OY759263.1	vr30	No	66823008	34262151	34269703	7552	100	Orthopolintovirales	Metazoa	Annelida	Polychaeta	Sabellida	Siboglinidae	Lamellibrachia	Lamellibrachia columna	Integration	1	Passed	95.1
GCA_963662155.1	OY759274.1	vr30	No	49260125	45022433	45029221	6788	80	Orthopolintovirales	Metazoa	Annelida	Polychaeta	Sabellida	Siboglinidae	Lamellibrachia	Lamellibrachia columna	Integration	1	Passed	95.1
GCA_963662155.1	OY759262.1	vr3	No	67759526	3272865	3305108	32243	80	PLVs	Metazoa	Annelida	Polychaeta	Sabellida	Siboglinidae	Lamellibrachia	Lamellibrachia columna	Integration	0.6	Passed	95.1
GCA_963662155.1	OY759271.1	vr3	No	51818842	4363984	4384930	20946	100	Orthopolintovirales	Metazoa	Annelida	Polychaeta	Sabellida	Siboglinidae	Lamellibrachia	Lamellibrachia columna	Integration	0.79	Passed	95.1
GCA_963662155.1	OY759274.1	vr3	No	49260125	6869274	6889847	20573	84.62	Orthopolintovirales	Metazoa	Annelida	Polychaeta	Sabellida	Siboglinidae	Lamellibrachia	Lamellibrachia columna	Integration	0.62	Passed	95.1
GCA_963662155.1	OY759275.1	vr3	No	46623196	2585962	2604544	18582	70	Orthopolintovirales	Metazoa	Annelida	Polychaeta	Sabellida	Siboglinidae	Lamellibrachia	Lamellibrachia columna	Integration	1	Passed	95.1
GCA_963662155.1	OY759265.1	vr3	No	63171147	3128135	3146449	18314	85.71	Orthopolintovirales	Metazoa	Annelida	Polychaeta	Sabellida	Siboglinidae	Lamellibrachia	Lamellibrachia columna	Integration	0.86	Passed	95.1
GCA_963662155.1	OY759266.1	vr3	No	63050410	8787995	8800070	12075	100	Orthopolintovirales	Metazoa	Annelida	Polychaeta	Sabellida	Siboglinidae	Lamellibrachia	Lamellibrachia columna	Integration	0.67	Passed	95.1
GCA_963662155.1	OY759270.1	vr3	No	56887581	5221948	5233259	11311	100	Orthopolintovirales	Metazoa	Annelida	Polychaeta	Sabellida	Siboglinidae	Lamellibrachia	Lamellibrachia columna	Integration	1	Passed	95.1
GCA_963662155.1	OY759272.1	vr3	No	50836207	6489050	6499999	10949	100	Orthopolintovirales	Metazoa	Annelida	Polychaeta	Sabellida	Siboglinidae	Lamellibrachia	Lamellibrachia columna	Integration	1	Passed	95.1
GCA_963662155.1	OY759273.1	vr3	No	49929917	1758165	1769009	10844	100	Orthopolintovirales	Metazoa	Annelida	Polychaeta	Sabellida	Siboglinidae	Lamellibrachia	Lamellibrachia columna	Integration	1	Passed	95.1
GCA_963662155.1	OY759268.1	vr3	No	59199362	2488592	2499305	10713	70	Orthopolintovirales	Metazoa	Annelida	Polychaeta	Sabellida	Siboglinidae	Lamellibrachia	Lamellibrachia columna	Integration	0.8	Passed	95.1
GCA_963662155.1	OY759263.1	vr3	No	66823008	5040895	5051371	10476	100	Orthopolintovirales	Metazoa	Annelida	Polychaeta	Sabellida	Siboglinidae	Lamellibrachia	Lamellibrachia columna	Integration	1	Passed	95.1
GCA_963662155.1	OY759261.1	vr3	No	72702785	645283	655110	9827	62.5	Orthopolintovirales	Metazoa	Annelida	Polychaeta	Sabellida	Siboglinidae	Lamellibrachia	Lamellibrachia columna	Integration	0.88	Passed	95.1
GCA_963662155.1	OY759264.1	vr3	No	63574947	4672542	4682069	9527	100	Orthopolintovirales	Metazoa	Annelida	Polychaeta	Sabellida	Siboglinidae	Lamellibrachia	Lamellibrachia columna	Integration	0.67	Passed	95.1
GCA_963662155.1	OY759269.1	vr3	No	58072070	3467526	3475811	8285	100	Orthopolintovirales	Metazoa	Annelida	Polychaeta	Sabellida	Siboglinidae	Lamellibrachia	Lamellibrachia columna	Integration	0.71	Passed	95.1
GCA_963662155.1	OY759267.1	vr3	No	59642027	1163437	1169115	5678	100	Orthopolintovirales	Metazoa	Annelida	Polychaeta	Sabellida	Siboglinidae	Lamellibrachia	Lamellibrachia columna	Integration	0.83	Passed	95.1
GCA_963662155.1	OY759264.1	vr29	No	63574947	24235759	24278330	42571	90	Orthopolintovirales	Metazoa	Annelida	Polychaeta	Sabellida	Siboglinidae	Lamellibrachia	Lamellibrachia columna	Integration	0.45	Passed	95.1
GCA_963662155.1	OY759273.1	vr29	No	49929917	44647426	44665017	17591	66.67	Orthopolintovirales	Metazoa	Annelida	Polychaeta	Sabellida	Siboglinidae	Lamellibrachia	Lamellibrachia columna	Integration	0.89	Passed	95.1
GCA_963662155.1	OY759274.1	vr29	No	49260125	44919215	44933124	13909	60	Orthopolintovirales	Metazoa	Annelida	Polychaeta	Sabellida	Siboglinidae	Lamellibrachia	Lamellibrachia columna	Integration	0.6	Passed	95.1
GCA_963662155.1	OY759261.1	vr29	No	72702785	26168750	26181662	12912	88.89	Orthopolintovirales	Metazoa	Annelida	Polychaeta	Sabellida	Siboglinidae	Lamellibrachia	Lamellibrachia columna	Integration	0.78	Passed	95.1
GCA_963662155.1	OY759271.1	vr29	No	51818842	23636316	23647699	11383	100	Orthopolintovirales	Metazoa	Annelida	Polychaeta	Sabellida	Siboglinidae	Lamellibrachia	Lamellibrachia columna	Integration	1	Passed	95.1
GCA_963662155.1	OY759266.1	vr29	No	63050410	59672211	59683573	11362	100	Orthopolintovirales	Metazoa	Annelida	Polychaeta	Sabellida	Siboglinidae	Lamellibrachia	Lamellibrachia columna	Integration	1	Passed	95.1
GCA_963662155.1	OY759263.1	vr29	No	66823008	32133595	32144905	11310	100	Orthopolintovirales	Metazoa	Annelida	Polychaeta	Sabellida	Siboglinidae	Lamellibrachia	Lamellibrachia columna	Integration	1	Passed	95.1
GCA_963662155.1	OY759272.1	vr29	No	50836207	30292669	30302786	10117	100	Orthopolintovirales	Metazoa	Annelida	Polychaeta	Sabellida	Siboglinidae	Lamellibrachia	Lamellibrachia columna	Integration	1	Passed	95.1
GCA_963662155.1	OY759268.1	vr29	No	59199362	38226972	38235999	9027	83.33	Orthopolintovirales	Metazoa	Annelida	Polychaeta	Sabellida	Siboglinidae	Lamellibrachia	Lamellibrachia columna	Integration	1	Failed	95.1
GCA_963662155.1	OY759262.1	vr29	No	67759526	32343126	32351984	8858	100	PLVs	Metazoa	Annelida	Polychaeta	Sabellida	Siboglinidae	Lamellibrachia	Lamellibrachia columna	Integration	0.86	Passed	95.1
GCA_963662155.1	OY759265.1	vr29	No	63171147	31383127	31391919	8792	100	Orthopolintovirales	Metazoa	Annelida	Polychaeta	Sabellida	Siboglinidae	Lamellibrachia	Lamellibrachia columna	Integration	1	Passed	95.1
GCA_963662155.1	OY759275.1	vr29	No	46623196	19460014	19468773	8759	100	Orthopolintovirales	Metazoa	Annelida	Polychaeta	Sabellida	Siboglinidae	Lamellibrachia	Lamellibrachia columna	Integration	0.57	Passed	95.1
GCA_963662155.1	OY759270.1	vr29	No	56887581	43216860	43224586	7726	100	Orthopolintovirales	Metazoa	Annelida	Polychaeta	Sabellida	Siboglinidae	Lamellibrachia	Lamellibrachia columna	Integration	1	Passed	95.1
GCA_963662155.1	OY759269.1	vr29	No	58072070	24883891	24890995	7104	100	Orthopolintovirales	Metazoa	Annelida	Polychaeta	Sabellida	Siboglinidae	Lamellibrachia	Lamellibrachia columna	Integration	0.86	Passed	95.1
GCA_963662155.1	OY759267.1	vr29	No	59642027	44804408	44809414	5006	100	Orthopolintovirales	Metazoa	Annelida	Polychaeta	Sabellida	Siboglinidae	Lamellibrachia	Lamellibrachia columna	Integration	1	Passed	95.1
GCA_963662155.1	OY759267.1	vr28	No	59642027	43608475	43635125	26650	77.78	Orthopolintovirales	Metazoa	Annelida	Polychaeta	Sabellida	Siboglinidae	Lamellibrachia	Lamellibrachia columna	Integration	0.89	Passed	95.1
GCA_963662155.1	OY759261.1	vr28	No	72702785	23962217	23982320	20103	80	Orthopolintovirales	Metazoa	Annelida	Polychaeta	Sabellida	Siboglinidae	Lamellibrachia	Lamellibrachia columna	Integration	0.9	Passed	95.1
GCA_963662155.1	OY759271.1	vr28	No	51818842	23322884	23340129	17245	70	Orthopolintovirales	Metazoa	Annelida	Polychaeta	Sabellida	Siboglinidae	Lamellibrachia	Lamellibrachia columna	Integration	0.9	Passed	95.1
GCA_963662155.1	OY759268.1	vr28	No	59199362	36457732	36474825	17093	75	Orthopolintovirales	Metazoa	Annelida	Polychaeta	Sabellida	Siboglinidae	Lamellibrachia	Lamellibrachia columna	Integration	1	Passed	95.1
GCA_963662155.1	OY759274.1	vr28	No	49260125	44194207	44205598	11391	85.71	Orthopolintovirales	Metazoa	Annelida	Polychaeta	Sabellida	Siboglinidae	Lamellibrachia	Lamellibrachia columna	Integration	1	Passed	95.1
GCA_963662155.1	OY759263.1	vr28	No	66823008	30293808	30305191	11383	100	Orthopolintovirales	Metazoa	Annelida	Polychaeta	Sabellida	Siboglinidae	Lamellibrachia	Lamellibrachia columna	Integration	1	Passed	95.1
GCA_963662155.1	OY759266.1	vr28	No	63050410	57080023	57091344	11321	100	Orthopolintovirales	Metazoa	Annelida	Polychaeta	Sabellida	Siboglinidae	Lamellibrachia	Lamellibrachia columna	Integration	1	Passed	95.1
GCA_963662155.1	OY759265.1	vr28	No	63171147	31040849	31051648	10799	100	Orthopolintovirales	Metazoa	Annelida	Polychaeta	Sabellida	Siboglinidae	Lamellibrachia	Lamellibrachia columna	Integration	1	Passed	95.1
GCA_963662155.1	OY759264.1	vr28	No	63574947	24213444	24222645	9201	100	Orthopolintovirales	Metazoa	Annelida	Polychaeta	Sabellida	Siboglinidae	Lamellibrachia	Lamellibrachia columna	Integration	0.83	Passed	95.1
GCA_963662155.1	OY759262.1	vr28	No	67759526	32264615	32273298	8683	100	PLVs	Metazoa	Annelida	Polychaeta	Sabellida	Siboglinidae	Lamellibrachia	Lamellibrachia columna	Integration	0.83	Passed	95.1
GCA_963662155.1	OY759270.1	vr28	No	56887581	43102925	43111535	8610	100	Orthopolintovirales	Metazoa	Annelida	Polychaeta	Sabellida	Siboglinidae	Lamellibrachia	Lamellibrachia columna	Integration	1	Passed	95.1
GCA_963662155.1	OY759275.1	vr28	No	46623196	19022677	19030594	7917	100	Orthopolintovirales	Metazoa	Annelida	Polychaeta	Sabellida	Siboglinidae	Lamellibrachia	Lamellibrachia columna	Integration	1	Passed	95.1
GCA_963662155.1	OY759269.1	vr28	No	58072070	24709331	24716886	7555	100	Orthopolintovirales	Metazoa	Annelida	Polychaeta	Sabellida	Siboglinidae	Lamellibrachia	Lamellibrachia columna	Integration	1	Passed	95.1
GCA_963662155.1	OY759273.1	vr28	No	49929917	44533011	44539275	6264	100	Orthopolintovirales	Metazoa	Annelida	Polychaeta	Sabellida	Siboglinidae	Lamellibrachia	Lamellibrachia columna	Integration	0.8	Passed	95.1
GCA_963662155.1	OY759272.1	vr28	No	50836207	28905553	28911379	5826	75	Orthopolintovirales	Metazoa	Annelida	Polychaeta	Sabellida	Siboglinidae	Lamellibrachia	Lamellibrachia columna	Integration	1	Passed	95.1
GCA_963662155.1	OY759267.1	vr27	No	59642027	43021529	43049960	28431	100	Orthopolintovirales	Metazoa	Annelida	Polychaeta	Sabellida	Siboglinidae	Lamellibrachia	Lamellibrachia columna	Integration	0.46	Passed	95.1
GCA_963662155.1	OY759273.1	vr27	No	49929917	39966121	39991358	25237	93.75	Orthopolintovirales	Metazoa	Annelida	Polychaeta	Sabellida	Siboglinidae	Lamellibrachia	Lamellibrachia columna	Integration	0.62	Passed	95.1
GCA_963662155.1	OY759271.1	vr27	No	51818842	22924508	22949364	24856	66.67	Orthopolintovirales	Metazoa	Annelida	Polychaeta	Sabellida	Siboglinidae	Lamellibrachia	Lamellibrachia columna	Integration	0.92	Passed	95.1
GCA_963662155.1	OY759275.1	vr27	No	46623196	17263710	17286649	22939	87.5	Orthopolintovirales	Metazoa	Annelida	Polychaeta	Sabellida	Siboglinidae	Lamellibrachia	Lamellibrachia columna	Integration	1	Passed	95.1
GCA_963662155.1	OY759268.1	vr27	No	59199362	36308401	36323412	15011	46.15	Orthopolintovirales	Metazoa	Annelida	Polychaeta	Sabellida	Siboglinidae	Lamellibrachia	Lamellibrachia columna	Integration	0.69	Passed	95.1
GCA_963662155.1	OY759265.1	vr27	No	63171147	28299015	28310085	11070	100	Orthopolintovirales	Metazoa	Annelida	Polychaeta	Sabellida	Siboglinidae	Lamellibrachia	Lamellibrachia columna	Integration	0.86	Passed	95.1
GCA_963662155.1	OY759270.1	vr27	No	56887581	42650962	42661887	10925	100	Orthopolintovirales	Metazoa	Annelida	Polychaeta	Sabellida	Siboglinidae	Lamellibrachia	Lamellibrachia columna	Integration	1	Passed	95.1
GCA_963662155.1	OY759264.1	vr27	No	63574947	23644439	23655364	10925	100	Orthopolintovirales	Metazoa	Annelida	Polychaeta	Sabellida	Siboglinidae	Lamellibrachia	Lamellibrachia columna	Integration	1	Passed	95.1
GCA_963662155.1	OY759269.1	vr27	No	58072070	24445517	24455748	10231	100	Orthopolintovirales	Metazoa	Annelida	Polychaeta	Sabellida	Siboglinidae	Lamellibrachia	Lamellibrachia columna	Integration	1	Passed	95.1
GCA_963662155.1	OY759274.1	vr27	No	49260125	43930673	43940595	9922	83.33	Orthopolintovirales	Metazoa	Annelida	Polychaeta	Sabellida	Siboglinidae	Lamellibrachia	Lamellibrachia columna	Integration	1	Passed	95.1
GCA_963662155.1	OY759261.1	vr27	No	72702785	23346493	23356398	9905	100	Orthopolintovirales	Metazoa	Annelida	Polychaeta	Sabellida	Siboglinidae	Lamellibrachia	Lamellibrachia columna	Integration	0.86	Passed	95.1
GCA_963662155.1	OY759262.1	vr27	No	67759526	29972266	29981296	9030	100	PLVs	Metazoa	Annelida	Polychaeta	Sabellida	Siboglinidae	Lamellibrachia	Lamellibrachia columna	Integration	1	Failed	95.1
GCA_963662155.1	OY759266.1	vr27	No	63050410	55967252	55976195	8943	100	Orthopolintovirales	Metazoa	Annelida	Polychaeta	Sabellida	Siboglinidae	Lamellibrachia	Lamellibrachia columna	Integration	1	Passed	95.1
GCA_963662155.1	OY759263.1	vr27	No	66823008	29630054	29638050	7996	100	Orthopolintovirales	Metazoa	Annelida	Polychaeta	Sabellida	Siboglinidae	Lamellibrachia	Lamellibrachia columna	Integration	1	Passed	95.1
GCA_963662155.1	OY759272.1	vr27	No	50836207	27571450	27577749	6299	100	Orthopolintovirales	Metazoa	Annelida	Polychaeta	Sabellida	Siboglinidae	Lamellibrachia	Lamellibrachia columna	Integration	1	Passed	95.1
GCA_963662155.1	OY759275.1	vr26	No	46623196	17002734	17041879	39145	75	Orthopolintovirales	Metazoa	Annelida	Polychaeta	Sabellida	Siboglinidae	Lamellibrachia	Lamellibrachia columna	Integration	0.67	Passed	95.1
GCA_963662155.1	OY759270.1	vr26	No	56887581	41551623	41569707	18084	63.64	Orthopolintovirales	Metazoa	Annelida	Polychaeta	Sabellida	Siboglinidae	Lamellibrachia	Lamellibrachia columna	Integration	0.82	Failed	95.1
GCA_963662155.1	OY759274.1	vr26	No	49260125	43188050	43201990	13940	87.5	Orthopolintovirales	Metazoa	Annelida	Polychaeta	Sabellida	Siboglinidae	Lamellibrachia	Lamellibrachia columna	Integration	1	Passed	95.1
GCA_963662155.1	OY759261.1	vr26	No	72702785	23113998	23125488	11490	62.5	Orthopolintovirales	Metazoa	Annelida	Polychaeta	Sabellida	Siboglinidae	Lamellibrachia	Lamellibrachia columna	Integration	0.75	Passed	95.1
GCA_963662155.1	OY759262.1	vr26	No	67759526	24929973	24941347	11374	100	PLVs	Metazoa	Annelida	Polychaeta	Sabellida	Siboglinidae	Lamellibrachia	Lamellibrachia columna	Integration	1	Passed	95.1
GCA_963662155.1	OY759266.1	vr26	No	63050410	55590227	55600221	9994	100	Orthopolintovirales	Metazoa	Annelida	Polychaeta	Sabellida	Siboglinidae	Lamellibrachia	Lamellibrachia columna	Integration	1	Passed	95.1
GCA_963662155.1	OY759264.1	vr26	No	63574947	23482256	23491779	9523	100	Orthopolintovirales	Metazoa	Annelida	Polychaeta	Sabellida	Siboglinidae	Lamellibrachia	Lamellibrachia columna	Integration	1	Passed	95.1
GCA_963662155.1	OY759273.1	vr26	No	49929917	36628669	36637884	9215	100	Orthopolintovirales	Metazoa	Annelida	Polychaeta	Sabellida	Siboglinidae	Lamellibrachia	Lamellibrachia columna	Integration	1	Passed	95.1
GCA_963662155.1	OY759271.1	vr26	No	51818842	22657031	22666094	9063	100	Orthopolintovirales	Metazoa	Annelida	Polychaeta	Sabellida	Siboglinidae	Lamellibrachia	Lamellibrachia columna	Integration	1	Passed	95.1
GCA_963662155.1	OY759265.1	vr26	No	63171147	26596058	26605091	9033	100	Orthopolintovirales	Metazoa	Annelida	Polychaeta	Sabellida	Siboglinidae	Lamellibrachia	Lamellibrachia columna	Integration	1	Passed	95.1
GCA_963662155.1	OY759269.1	vr26	No	58072070	24224866	24233097	8231	100	Orthopolintovirales	Metazoa	Annelida	Polychaeta	Sabellida	Siboglinidae	Lamellibrachia	Lamellibrachia columna	Integration	0.8	Failed	95.1
GCA_963662155.1	OY759263.1	vr26	No	66823008	29598514	29606510	7996	100	Orthopolintovirales	Metazoa	Annelida	Polychaeta	Sabellida	Siboglinidae	Lamellibrachia	Lamellibrachia columna	Integration	1	Passed	95.1
GCA_963662155.1	OY759267.1	vr26	No	59642027	42710582	42717946	7364	100	Orthopolintovirales	Metazoa	Annelida	Polychaeta	Sabellida	Siboglinidae	Lamellibrachia	Lamellibrachia columna	Integration	1	Passed	95.1
GCA_963662155.1	OY759268.1	vr26	No	59199362	35547791	35554428	6637	80	Orthopolintovirales	Metazoa	Annelida	Polychaeta	Sabellida	Siboglinidae	Lamellibrachia	Lamellibrachia columna	Integration	1	Passed	95.1
GCA_963662155.1	OY759272.1	vr26	No	50836207	25966142	25972211	6069	100	Orthopolintovirales	Metazoa	Annelida	Polychaeta	Sabellida	Siboglinidae	Lamellibrachia	Lamellibrachia columna	Integration	1	Passed	95.1
GCA_963662155.1	OY759261.1	vr25	No	72702785	16887254	16919556	32302	78.26	Orthopolintovirales	Metazoa	Annelida	Polychaeta	Sabellida	Siboglinidae	Lamellibrachia	Lamellibrachia columna	Integration	0.57	Passed	95.1
GCA_963662155.1	OY759274.1	vr25	No	49260125	43073980	43103570	29590	75	Orthopolintovirales	Metazoa	Annelida	Polychaeta	Sabellida	Siboglinidae	Lamellibrachia	Lamellibrachia columna	Integration	0.5	Passed	95.1
GCA_963662155.1	OY759272.1	vr25	No	50836207	25154852	25172371	17519	100	Orthopolintovirales	Metazoa	Annelida	Polychaeta	Sabellida	Siboglinidae	Lamellibrachia	Lamellibrachia columna	Integration	0.5	Passed	95.1
GCA_963662155.1	OY759265.1	vr25	No	63171147	24077463	24092420	14957	87.5	Orthopolintovirales	Metazoa	Annelida	Polychaeta	Sabellida	Siboglinidae	Lamellibrachia	Lamellibrachia columna	Integration	0.88	Passed	95.1
GCA_963662155.1	OY759275.1	vr25	No	46623196	16772850	16787305	14455	88.89	Orthopolintovirales	Metazoa	Annelida	Polychaeta	Sabellida	Siboglinidae	Lamellibrachia	Lamellibrachia columna	Integration	0.89	Passed	95.1
GCA_963662155.1	OY759271.1	vr25	No	51818842	22446768	22458205	11437	100	Orthopolintovirales	Metazoa	Annelida	Polychaeta	Sabellida	Siboglinidae	Lamellibrachia	Lamellibrachia columna	Integration	1	Passed	95.1
GCA_963662155.1	OY759266.1	vr25	No	63050410	55423656	55435042	11386	100	Orthopolintovirales	Metazoa	Annelida	Polychaeta	Sabellida	Siboglinidae	Lamellibrachia	Lamellibrachia columna	Integration	1	Passed	95.1
GCA_963662155.1	OY759263.1	vr25	No	66823008	27955691	27966909	11218	100	Orthopolintovirales	Metazoa	Annelida	Polychaeta	Sabellida	Siboglinidae	Lamellibrachia	Lamellibrachia columna	Integration	1	Passed	95.1
GCA_963662155.1	OY759269.1	vr25	No	58072070	23976534	23987603	11069	83.33	Orthopolintovirales	Metazoa	Annelida	Polychaeta	Sabellida	Siboglinidae	Lamellibrachia	Lamellibrachia columna	Integration	1	Passed	95.1
GCA_963662155.1	OY759262.1	vr25	No	67759526	24677793	24687227	9434	83.33	PLVs	Metazoa	Annelida	Polychaeta	Sabellida	Siboglinidae	Lamellibrachia	Lamellibrachia columna	Integration	0.83	Failed	95.1
GCA_963662155.1	OY759267.1	vr25	No	59642027	42261752	42271038	9286	100	Orthopolintovirales	Metazoa	Annelida	Polychaeta	Sabellida	Siboglinidae	Lamellibrachia	Lamellibrachia columna	Integration	0.83	Passed	95.1
GCA_963662155.1	OY759268.1	vr25	No	59199362	35078970	35087195	8225	100	Orthopolintovirales	Metazoa	Annelida	Polychaeta	Sabellida	Siboglinidae	Lamellibrachia	Lamellibrachia columna	Integration	0.86	Passed	95.1
GCA_963662155.1	OY759270.1	vr25	No	56887581	40481989	40489802	7813	100	Orthopolintovirales	Metazoa	Annelida	Polychaeta	Sabellida	Siboglinidae	Lamellibrachia	Lamellibrachia columna	Integration	0.6	Failed	95.1
GCA_963662155.1	OY759273.1	vr25	No	49929917	32797018	32804321	7303	100	Orthopolintovirales	Metazoa	Annelida	Polychaeta	Sabellida	Siboglinidae	Lamellibrachia	Lamellibrachia columna	Integration	1	Failed	95.1
GCA_963662155.1	OY759264.1	vr25	No	63574947	23241079	23247481	6402	100	Orthopolintovirales	Metazoa	Annelida	Polychaeta	Sabellida	Siboglinidae	Lamellibrachia	Lamellibrachia columna	Integration	0.75	Passed	95.1
GCA_963662155.1	OY759271.1	vr24	No	51818842	20302140	20332406	30266	92.86	Orthopolintovirales	Metazoa	Annelida	Polychaeta	Sabellida	Siboglinidae	Lamellibrachia	Lamellibrachia columna	Integration	0.64	Passed	95.1
GCA_963662155.1	OY759264.1	vr24	No	63574947	22688607	22709776	21169	90	Orthopolintovirales	Metazoa	Annelida	Polychaeta	Sabellida	Siboglinidae	Lamellibrachia	Lamellibrachia columna	Integration	0.6	Passed	95.1
GCA_963662155.1	OY759262.1	vr24	No	67759526	22137200	22158231	21031	70	PLVs	Metazoa	Annelida	Polychaeta	Sabellida	Siboglinidae	Lamellibrachia	Lamellibrachia columna	Integration	0.9	Passed	95.1
GCA_963662155.1	OY759266.1	vr24	No	63050410	52249985	52270779	20794	100	Orthopolintovirales	Metazoa	Annelida	Polychaeta	Sabellida	Siboglinidae	Lamellibrachia	Lamellibrachia columna	Integration	1	Passed	95.1
GCA_963662155.1	OY759275.1	vr24	No	46623196	15279026	15299647	20621	84.62	Orthopolintovirales	Metazoa	Annelida	Polychaeta	Sabellida	Siboglinidae	Lamellibrachia	Lamellibrachia columna	Integration	0.69	Passed	95.1
GCA_963662155.1	OY759261.1	vr24	No	72702785	16466280	16484226	17946	58.33	Orthopolintovirales	Metazoa	Annelida	Polychaeta	Sabellida	Siboglinidae	Lamellibrachia	Lamellibrachia columna	Integration	0.67	Passed	95.1
GCA_963662155.1	OY759267.1	vr24	No	59642027	41100123	41115789	15666	100	Orthopolintovirales	Metazoa	Annelida	Polychaeta	Sabellida	Siboglinidae	Lamellibrachia	Lamellibrachia columna	Integration	1	Passed	95.1
GCA_963662155.1	OY759265.1	vr24	No	63171147	23970095	23985052	14957	87.5	Orthopolintovirales	Metazoa	Annelida	Polychaeta	Sabellida	Siboglinidae	Lamellibrachia	Lamellibrachia columna	Integration	0.88	Passed	95.1
GCA_963662155.1	OY759268.1	vr24	No	59199362	33479876	33494588	14712	100	Orthopolintovirales	Metazoa	Annelida	Polychaeta	Sabellida	Siboglinidae	Lamellibrachia	Lamellibrachia columna	Integration	0.8	Passed	95.1
GCA_963662155.1	OY759273.1	vr24	No	49929917	32710505	32721335	10830	100	Orthopolintovirales	Metazoa	Annelida	Polychaeta	Sabellida	Siboglinidae	Lamellibrachia	Lamellibrachia columna	Integration	1	Passed	95.1
GCA_963662155.1	OY759270.1	vr24	No	56887581	40414739	40424460	9721	100	Orthopolintovirales	Metazoa	Annelida	Polychaeta	Sabellida	Siboglinidae	Lamellibrachia	Lamellibrachia columna	Integration	1	Passed	95.1
GCA_963662155.1	OY759274.1	vr24	No	49260125	39470870	39479383	8513	100	Orthopolintovirales	Metazoa	Annelida	Polychaeta	Sabellida	Siboglinidae	Lamellibrachia	Lamellibrachia columna	Integration	0.8	Passed	95.1
GCA_963662155.1	OY759263.1	vr24	No	66823008	25943691	25952072	8381	100	PLVs	Metazoa	Annelida	Polychaeta	Sabellida	Siboglinidae	Lamellibrachia	Lamellibrachia columna	Integration	0.83	Failed	95.1
GCA_963662155.1	OY759272.1	vr24	No	50836207	25063569	25069666	6097	100	Orthopolintovirales	Metazoa	Annelida	Polychaeta	Sabellida	Siboglinidae	Lamellibrachia	Lamellibrachia columna	Integration	0.75	Failed	95.1
GCA_963662155.1	OY759269.1	vr24	No	58072070	23319494	23325258	5764	100	Orthopolintovirales	Metazoa	Annelida	Polychaeta	Sabellida	Siboglinidae	Lamellibrachia	Lamellibrachia columna	Integration	1	Passed	95.1
GCA_963662155.1	OY759268.1	vr23	No	59199362	31647474	31668124	20650	80	Orthopolintovirales	Metazoa	Annelida	Polychaeta	Sabellida	Siboglinidae	Lamellibrachia	Lamellibrachia columna	Integration	0.5	Passed	95.1
GCA_963662155.1	OY759266.1	vr23	No	63050410	51981976	51997964	15988	66.67	Orthopolintovirales	Metazoa	Annelida	Polychaeta	Sabellida	Siboglinidae	Lamellibrachia	Lamellibrachia columna	Integration	1	Passed	95.1
GCA_963662155.1	OY759265.1	vr23	No	63171147	23861407	23876641	15234	100	Orthopolintovirales	Metazoa	Annelida	Polychaeta	Sabellida	Siboglinidae	Lamellibrachia	Lamellibrachia columna	Integration	0.75	Passed	95.1
GCA_963662155.1	OY759267.1	vr23	No	59642027	39157678	39172421	14743	100	Orthopolintovirales	Metazoa	Annelida	Polychaeta	Sabellida	Siboglinidae	Lamellibrachia	Lamellibrachia columna	Integration	0.92	Failed	95.1
GCA_963662155.1	OY759271.1	vr23	No	51818842	18617964	18632055	14091	100	Orthopolintovirales	Metazoa	Annelida	Polychaeta	Sabellida	Siboglinidae	Lamellibrachia	Lamellibrachia columna	Integration	1	Passed	95.1
GCA_963662155.1	OY759269.1	vr23	No	58072070	22857762	22869134	11372	100	Orthopolintovirales	Metazoa	Annelida	Polychaeta	Sabellida	Siboglinidae	Lamellibrachia	Lamellibrachia columna	Integration	1	Passed	95.1
GCA_963662155.1	OY759274.1	vr23	No	49260125	37358584	37369434	10850	83.33	Orthopolintovirales	Metazoa	Annelida	Polychaeta	Sabellida	Siboglinidae	Lamellibrachia	Lamellibrachia columna	Integration	1	Passed	95.1
GCA_963662155.1	OY759273.1	vr23	No	49929917	31887445	31898252	10807	100	Orthopolintovirales	Metazoa	Annelida	Polychaeta	Sabellida	Siboglinidae	Lamellibrachia	Lamellibrachia columna	Integration	1	Passed	95.1
GCA_963662155.1	OY759261.1	vr23	No	72702785	16308926	16318664	9738	100	Orthopolintovirales	Metazoa	Annelida	Polychaeta	Sabellida	Siboglinidae	Lamellibrachia	Lamellibrachia columna	Integration	1	Passed	95.1
GCA_963662155.1	OY759272.1	vr23	No	50836207	25027965	25036717	8752	100	Orthopolintovirales	Metazoa	Annelida	Polychaeta	Sabellida	Siboglinidae	Lamellibrachia	Lamellibrachia columna	Integration	0.83	Passed	95.1
GCA_963662155.1	OY759275.1	vr23	No	46623196	13986705	13995245	8540	100	Orthopolintovirales	Metazoa	Annelida	Polychaeta	Sabellida	Siboglinidae	Lamellibrachia	Lamellibrachia columna	Integration	1	Passed	95.1
GCA_963662155.1	OY759263.1	vr23	No	66823008	25920343	25928722	8379	100	PLVs	Metazoa	Annelida	Polychaeta	Sabellida	Siboglinidae	Lamellibrachia	Lamellibrachia columna	Integration	0.83	Failed	95.1
GCA_963662155.1	OY759262.1	vr23	No	67759526	19088253	19095461	7208	80	PLVs	Metazoa	Annelida	Polychaeta	Sabellida	Siboglinidae	Lamellibrachia	Lamellibrachia columna	Integration	1	Passed	95.1
GCA_963662155.1	OY759264.1	vr23	No	63574947	22648554	22654426	5872	100	Orthopolintovirales	Metazoa	Annelida	Polychaeta	Sabellida	Siboglinidae	Lamellibrachia	Lamellibrachia columna	Integration	1	Passed	95.1
GCA_963662155.1	OY759270.1	vr23	No	56887581	38836976	38842391	5415	100	Orthopolintovirales	Metazoa	Annelida	Polychaeta	Sabellida	Siboglinidae	Lamellibrachia	Lamellibrachia columna	Integration	1	Passed	95.1
GCA_963662155.1	OY759267.1	vr22	No	59642027	36865469	36885905	20436	70	Orthopolintovirales	Metazoa	Annelida	Polychaeta	Sabellida	Siboglinidae	Lamellibrachia	Lamellibrachia columna	Integration	0.9	Passed	95.1
GCA_963662155.1	OY759271.1	vr22	No	51818842	18580274	18596255	15981	100	Orthopolintovirales	Metazoa	Annelida	Polychaeta	Sabellida	Siboglinidae	Lamellibrachia	Lamellibrachia columna	Integration	0.38	Passed	95.1
GCA_963662155.1	OY759265.1	vr22	No	63171147	23744319	23759530	15211	100	Orthopolintovirales	Metazoa	Annelida	Polychaeta	Sabellida	Siboglinidae	Lamellibrachia	Lamellibrachia columna	Integration	0.75	Passed	95.1
GCA_963662155.1	OY759263.1	vr22	No	66823008	25088260	25101333	13073	100	Orthopolintovirales	Metazoa	Annelida	Polychaeta	Sabellida	Siboglinidae	Lamellibrachia	Lamellibrachia columna	Integration	1	Passed	95.1
GCA_963662155.1	OY759261.1	vr22	No	72702785	13945030	13957951	12921	83.33	Orthopolintovirales	Metazoa	Annelida	Polychaeta	Sabellida	Siboglinidae	Lamellibrachia	Lamellibrachia columna	Integration	1	Passed	95.1
GCA_963662155.1	OY759264.1	vr22	No	63574947	22529369	22540732	11363	100	Orthopolintovirales	Metazoa	Annelida	Polychaeta	Sabellida	Siboglinidae	Lamellibrachia	Lamellibrachia columna	Integration	0.86	Passed	95.1
GCA_963662155.1	OY759262.1	vr22	No	67759526	18878244	18889560	11316	100	PLVs	Metazoa	Annelida	Polychaeta	Sabellida	Siboglinidae	Lamellibrachia	Lamellibrachia columna	Integration	0.67	Failed	95.1
GCA_963662155.1	OY759268.1	vr22	No	59199362	30279755	30290989	11234	85.71	Orthopolintovirales	Metazoa	Annelida	Polychaeta	Sabellida	Siboglinidae	Lamellibrachia	Lamellibrachia columna	Integration	1	Passed	95.1
GCA_963662155.1	OY759273.1	vr22	No	49929917	31116009	31126755	10746	100	Orthopolintovirales	Metazoa	Annelida	Polychaeta	Sabellida	Siboglinidae	Lamellibrachia	Lamellibrachia columna	Integration	1	Passed	95.1
GCA_963662155.1	OY759274.1	vr22	No	49260125	37210347	37220482	10135	83.33	Orthopolintovirales	Metazoa	Annelida	Polychaeta	Sabellida	Siboglinidae	Lamellibrachia	Lamellibrachia columna	Integration	1	Passed	95.1
GCA_963662155.1	OY759269.1	vr22	No	58072070	22657295	22667235	9940	100	Orthopolintovirales	Metazoa	Annelida	Polychaeta	Sabellida	Siboglinidae	Lamellibrachia	Lamellibrachia columna	Integration	0.88	Passed	95.1
GCA_963662155.1	OY759266.1	vr22	No	63050410	49295035	49302981	7946	100	Orthopolintovirales	Metazoa	Annelida	Polychaeta	Sabellida	Siboglinidae	Lamellibrachia	Lamellibrachia columna	Integration	0.8	Passed	95.1
GCA_963662155.1	OY759272.1	vr22	No	50836207	24989150	24996676	7526	100	Orthopolintovirales	Metazoa	Annelida	Polychaeta	Sabellida	Siboglinidae	Lamellibrachia	Lamellibrachia columna	Integration	1	Failed	95.1
GCA_963662155.1	OY759270.1	vr22	No	56887581	38671307	38678302	6995	100	Orthopolintovirales	Metazoa	Annelida	Polychaeta	Sabellida	Siboglinidae	Lamellibrachia	Lamellibrachia columna	Integration	0.83	Passed	95.1
GCA_963662155.1	OY759275.1	vr22	No	46623196	13626301	13633174	6873	100	Orthopolintovirales	Metazoa	Annelida	Polychaeta	Sabellida	Siboglinidae	Lamellibrachia	Lamellibrachia columna	Integration	0.83	Passed	95.1
GCA_963662155.1	OY759272.1	vr21	No	50836207	24521572	24559581	38009	76.47	Orthopolintovirales	Metazoa	Annelida	Polychaeta	Sabellida	Siboglinidae	Lamellibrachia	Lamellibrachia columna	Integration	0.59	Passed	95.1
GCA_963662155.1	OY759266.1	vr21	No	63050410	48410327	48430913	20586	87.5	Orthopolintovirales	Metazoa	Annelida	Polychaeta	Sabellida	Siboglinidae	Lamellibrachia	Lamellibrachia columna	Integration	0.88	Passed	95.1
GCA_963662155.1	OY759271.1	vr21	No	51818842	17938481	17957907	19426	73.33	Megaviricetes	Metazoa	Annelida	Polychaeta	Sabellida	Siboglinidae	Lamellibrachia	Lamellibrachia columna	Integration	0.47	Failed	95.1
GCA_963662155.1	OY759263.1	vr21	No	66823008	24432629	24449431	16802	88.89	Orthopolintovirales	Metazoa	Annelida	Polychaeta	Sabellida	Siboglinidae	Lamellibrachia	Lamellibrachia columna	Integration	1	Passed	95.1
GCA_963662155.1	OY759261.1	vr21	No	72702785	13828344	13841265	12921	83.33	Orthopolintovirales	Metazoa	Annelida	Polychaeta	Sabellida	Siboglinidae	Lamellibrachia	Lamellibrachia columna	Integration	1	Passed	95.1
GCA_963662155.1	OY759274.1	vr21	No	49260125	35115874	35127483	11609	100	Orthopolintovirales	Metazoa	Annelida	Polychaeta	Sabellida	Siboglinidae	Lamellibrachia	Lamellibrachia columna	Integration	1	Passed	95.1
GCA_963662155.1	OY759265.1	vr21	No	63171147	23088986	23100351	11365	100	Orthopolintovirales	Metazoa	Annelida	Polychaeta	Sabellida	Siboglinidae	Lamellibrachia	Lamellibrachia columna	Integration	1	Passed	95.1
GCA_963662155.1	OY759275.1	vr21	No	46623196	12890295	12901649	11354	100	Orthopolintovirales	Metazoa	Annelida	Polychaeta	Sabellida	Siboglinidae	Lamellibrachia	Lamellibrachia columna	Integration	1	Passed	95.1
GCA_963662155.1	OY759264.1	vr21	No	63574947	21700506	21711813	11307	100	Orthopolintovirales	Metazoa	Annelida	Polychaeta	Sabellida	Siboglinidae	Lamellibrachia	Lamellibrachia columna	Integration	1	Passed	95.1
GCA_963662155.1	OY759269.1	vr21	No	58072070	22635649	22646598	10949	100	Orthopolintovirales	Metazoa	Annelida	Polychaeta	Sabellida	Siboglinidae	Lamellibrachia	Lamellibrachia columna	Integration	1	Passed	95.1
GCA_963662155.1	OY759268.1	vr21	No	59199362	29441310	29452247	10937	83.33	Orthopolintovirales	Metazoa	Annelida	Polychaeta	Sabellida	Siboglinidae	Lamellibrachia	Lamellibrachia columna	Integration	1	Passed	95.1
GCA_963662155.1	OY759273.1	vr21	No	49929917	24655689	24663503	7814	100	Orthopolintovirales	Metazoa	Annelida	Polychaeta	Sabellida	Siboglinidae	Lamellibrachia	Lamellibrachia columna	Integration	0.75	Passed	95.1
GCA_963662155.1	OY759270.1	vr21	No	56887581	38018724	38025764	7040	100	Orthopolintovirales	Metazoa	Annelida	Polychaeta	Sabellida	Siboglinidae	Lamellibrachia	Lamellibrachia columna	Integration	0.8	Passed	95.1
GCA_963662155.1	OY759267.1	vr21	No	59642027	29800822	29807434	6612	100	Orthopolintovirales	Metazoa	Annelida	Polychaeta	Sabellida	Siboglinidae	Lamellibrachia	Lamellibrachia columna	Integration	1	Passed	95.1
GCA_963662155.1	OY759262.1	vr21	No	67759526	18043767	18048289	4522	75	PLVs	Metazoa	Annelida	Polychaeta	Sabellida	Siboglinidae	Lamellibrachia	Lamellibrachia columna	Integration	1	Failed	95.1
GCA_963662155.1	OY759266.1	vr20	No	63050410	48177874	48223408	45534	80	Megaviricetes	Metazoa	Annelida	Polychaeta	Sabellida	Siboglinidae	Lamellibrachia	Lamellibrachia columna	Integration	0.8	Failed	95.1
GCA_963662155.1	OY759275.1	vr20	No	46623196	12333431	12357303	23872	66.67	Orthopolintovirales	Metazoa	Annelida	Polychaeta	Sabellida	Siboglinidae	Lamellibrachia	Lamellibrachia columna	Integration	0.83	Passed	95.1
GCA_963662155.1	OY759268.1	vr20	No	59199362	28449792	28469537	19745	80	Orthopolintovirales	Metazoa	Annelida	Polychaeta	Sabellida	Siboglinidae	Lamellibrachia	Lamellibrachia columna	Integration	0.5	Passed	95.1
GCA_963662155.1	OY759272.1	vr20	No	50836207	23815636	23835272	19636	93.33	PLVs	Metazoa	Annelida	Polychaeta	Sabellida	Siboglinidae	Lamellibrachia	Lamellibrachia columna	Integration	0.87	Passed	95.1
GCA_963662155.1	OY759261.1	vr20	No	72702785	12238742	12256311	17569	87.5	Orthopolintovirales	Metazoa	Annelida	Polychaeta	Sabellida	Siboglinidae	Lamellibrachia	Lamellibrachia columna	Integration	1	Passed	95.1
GCA_963662155.1	OY759273.1	vr20	No	49929917	23831661	23845025	13364	100	Orthopolintovirales	Metazoa	Annelida	Polychaeta	Sabellida	Siboglinidae	Lamellibrachia	Lamellibrachia columna	Integration	0.83	Passed	95.1
GCA_963662155.1	OY759267.1	vr20	No	59642027	26947598	26959905	12307	100	Orthopolintovirales	Metazoa	Annelida	Polychaeta	Sabellida	Siboglinidae	Lamellibrachia	Lamellibrachia columna	Integration	1	Failed	95.1
GCA_963662155.1	OY759263.1	vr20	No	66823008	22862034	22873417	11383	100	Orthopolintovirales	Metazoa	Annelida	Polychaeta	Sabellida	Siboglinidae	Lamellibrachia	Lamellibrachia columna	Integration	1	Passed	95.1
GCA_963662155.1	OY759271.1	vr20	No	51818842	17529605	17540973	11368	100	Orthopolintovirales	Metazoa	Annelida	Polychaeta	Sabellida	Siboglinidae	Lamellibrachia	Lamellibrachia columna	Integration	1	Passed	95.1
GCA_963662155.1	OY759270.1	vr20	No	56887581	37192135	37203481	11346	100	Orthopolintovirales	Metazoa	Annelida	Polychaeta	Sabellida	Siboglinidae	Lamellibrachia	Lamellibrachia columna	Integration	1	Passed	95.1
GCA_963662155.1	OY759269.1	vr20	No	58072070	20030462	20041805	11343	100	Orthopolintovirales	Metazoa	Annelida	Polychaeta	Sabellida	Siboglinidae	Lamellibrachia	Lamellibrachia columna	Integration	1	Passed	95.1
GCA_963662155.1	OY759264.1	vr20	No	63574947	18069814	18079608	9794	100	Orthopolintovirales	Metazoa	Annelida	Polychaeta	Sabellida	Siboglinidae	Lamellibrachia	Lamellibrachia columna	Integration	1	Passed	95.1
GCA_963662155.1	OY759265.1	vr20	No	63171147	19387402	19396319	8917	100	Orthopolintovirales	Metazoa	Annelida	Polychaeta	Sabellida	Siboglinidae	Lamellibrachia	Lamellibrachia columna	Integration	0.67	Passed	95.1
GCA_963662155.1	OY759274.1	vr20	No	49260125	34756144	34765050	8906	83.33	Orthopolintovirales	Metazoa	Annelida	Polychaeta	Sabellida	Siboglinidae	Lamellibrachia	Lamellibrachia columna	Integration	0.83	Passed	95.1
GCA_963662155.1	OY759262.1	vr20	No	67759526	17759853	17767750	7897	100	PLVs	Metazoa	Annelida	Polychaeta	Sabellida	Siboglinidae	Lamellibrachia	Lamellibrachia columna	Integration	1	Passed	95.1
GCA_963662155.1	OY759262.1	vr2	No	67759526	2250371	2277179	26808	92.31	PLVs	Metazoa	Annelida	Polychaeta	Sabellida	Siboglinidae	Lamellibrachia	Lamellibrachia columna	Integration	0.54	Passed	95.1
GCA_963662155.1	OY759271.1	vr2	No	51818842	3824868	3849471	24603	80	Orthopolintovirales	Metazoa	Annelida	Polychaeta	Sabellida	Siboglinidae	Lamellibrachia	Lamellibrachia columna	Integration	0.6	Passed	95.1
GCA_963662155.1	OY759270.1	vr2	No	56887581	5069942	5090754	20812	72.73	Orthopolintovirales	Metazoa	Annelida	Polychaeta	Sabellida	Siboglinidae	Lamellibrachia	Lamellibrachia columna	Integration	0.82	Passed	95.1
GCA_963662155.1	OY759268.1	vr2	No	59199362	1788284	1804445	16161	90.91	Orthopolintovirales	Metazoa	Annelida	Polychaeta	Sabellida	Siboglinidae	Lamellibrachia	Lamellibrachia columna	Integration	0.64	Passed	95.1
GCA_963662155.1	OY759261.1	vr2	No	72702785	492622	505786	13164	85.71	Orthopolintovirales	Metazoa	Annelida	Polychaeta	Sabellida	Siboglinidae	Lamellibrachia	Lamellibrachia columna	Integration	1	Passed	95.1
GCA_963662155.1	OY759272.1	vr2	No	50836207	5364420	5377483	13063	100	Orthopolintovirales	Metazoa	Annelida	Polychaeta	Sabellida	Siboglinidae	Lamellibrachia	Lamellibrachia columna	Integration	0.86	Passed	95.1
GCA_963662155.1	OY759265.1	vr2	No	63171147	2707385	2718754	11369	100	Orthopolintovirales	Metazoa	Annelida	Polychaeta	Sabellida	Siboglinidae	Lamellibrachia	Lamellibrachia columna	Integration	1	Passed	95.1
GCA_963662155.1	OY759267.1	vr2	No	59642027	352720	363813	11093	100	Orthopolintovirales	Metazoa	Annelida	Polychaeta	Sabellida	Siboglinidae	Lamellibrachia	Lamellibrachia columna	Integration	0.8	Passed	95.1
GCA_963662155.1	OY759275.1	vr2	No	46623196	851268	862312	11044	100	Orthopolintovirales	Metazoa	Annelida	Polychaeta	Sabellida	Siboglinidae	Lamellibrachia	Lamellibrachia columna	Integration	1	Passed	95.1
GCA_963662155.1	OY759266.1	vr2	No	63050410	5316723	5326616	9893	100	Orthopolintovirales	Metazoa	Annelida	Polychaeta	Sabellida	Siboglinidae	Lamellibrachia	Lamellibrachia columna	Integration	1	Passed	95.1
GCA_963662155.1	OY759264.1	vr2	No	63574947	3649086	3657840	8754	100	Orthopolintovirales	Metazoa	Annelida	Polychaeta	Sabellida	Siboglinidae	Lamellibrachia	Lamellibrachia columna	Integration	0.88	Passed	95.1
GCA_963662155.1	OY759263.1	vr2	No	66823008	4553007	4561292	8285	100	Orthopolintovirales	Metazoa	Annelida	Polychaeta	Sabellida	Siboglinidae	Lamellibrachia	Lamellibrachia columna	Integration	1	Passed	95.1
GCA_963662155.1	OY759269.1	vr2	No	58072070	3383347	3391626	8279	100	Orthopolintovirales	Metazoa	Annelida	Polychaeta	Sabellida	Siboglinidae	Lamellibrachia	Lamellibrachia columna	Integration	1	Passed	95.1
GCA_963662155.1	OY759273.1	vr2	No	49929917	1625527	1633380	7853	100	Orthopolintovirales	Metazoa	Annelida	Polychaeta	Sabellida	Siboglinidae	Lamellibrachia	Lamellibrachia columna	Integration	0.86	Passed	95.1
GCA_963662155.1	OY759274.1	vr2	No	49260125	6759871	6764407	4536	100	Orthopolintovirales	Metazoa	Annelida	Polychaeta	Sabellida	Siboglinidae	Lamellibrachia	Lamellibrachia columna	Integration	1	Passed	95.1
GCA_963662155.1	OY759267.1	vr19	No	59642027	26759202	26780049	20847	75	Orthopolintovirales	Metazoa	Annelida	Polychaeta	Sabellida	Siboglinidae	Lamellibrachia	Lamellibrachia columna	Integration	1	Passed	95.1
GCA_963662155.1	OY759275.1	vr19	No	46623196	10903644	10922486	18842	80	Orthopolintovirales	Metazoa	Annelida	Polychaeta	Sabellida	Siboglinidae	Lamellibrachia	Lamellibrachia columna	Integration	0.9	Passed	95.1
GCA_963662155.1	OY759263.1	vr19	No	66823008	21818280	21837067	18787	87.5	Orthopolintovirales	Metazoa	Annelida	Polychaeta	Sabellida	Siboglinidae	Lamellibrachia	Lamellibrachia columna	Integration	1	Passed	95.1
GCA_963662155.1	OY759265.1	vr19	No	63171147	18969861	18986658	16797	100	Orthopolintovirales	Metazoa	Annelida	Polychaeta	Sabellida	Siboglinidae	Lamellibrachia	Lamellibrachia columna	Integration	0.88	Passed	95.1
GCA_963662155.1	OY759264.1	vr19	No	63574947	17489253	17505935	16682	100	Orthopolintovirales	Metazoa	Annelida	Polychaeta	Sabellida	Siboglinidae	Lamellibrachia	Lamellibrachia columna	Integration	1	Passed	95.1
GCA_963662155.1	OY759274.1	vr19	No	49260125	33446483	33459586	13103	87.5	Orthopolintovirales	Metazoa	Annelida	Polychaeta	Sabellida	Siboglinidae	Lamellibrachia	Lamellibrachia columna	Integration	1	Passed	95.1
GCA_963662155.1	OY759268.1	vr19	No	59199362	26470435	26482202	11767	70	Orthopolintovirales	Metazoa	Annelida	Polychaeta	Sabellida	Siboglinidae	Lamellibrachia	Lamellibrachia columna	Integration	0.8	Failed	95.1
GCA_963662155.1	OY759262.1	vr19	No	67759526	16702918	16714293	11375	100	PLVs	Metazoa	Annelida	Polychaeta	Sabellida	Siboglinidae	Lamellibrachia	Lamellibrachia columna	Integration	0.86	Passed	95.1
GCA_963662155.1	OY759269.1	vr19	No	58072070	19349396	19360770	11374	100	Orthopolintovirales	Metazoa	Annelida	Polychaeta	Sabellida	Siboglinidae	Lamellibrachia	Lamellibrachia columna	Integration	1	Passed	95.1
GCA_963662155.1	OY759273.1	vr19	No	49929917	20255462	20266534	11072	100	Orthopolintovirales	Metazoa	Annelida	Polychaeta	Sabellida	Siboglinidae	Lamellibrachia	Lamellibrachia columna	Integration	1	Passed	95.1
GCA_963662155.1	OY759270.1	vr19	No	56887581	35294664	35304635	9971	100	Orthopolintovirales	Metazoa	Annelida	Polychaeta	Sabellida	Siboglinidae	Lamellibrachia	Lamellibrachia columna	Integration	1	Passed	95.1
GCA_963662155.1	OY759261.1	vr19	No	72702785	12044378	12054251	9873	87.5	Orthopolintovirales	Metazoa	Annelida	Polychaeta	Sabellida	Siboglinidae	Lamellibrachia	Lamellibrachia columna	Integration	1	Passed	95.1
GCA_963662155.1	OY759266.1	vr19	No	63050410	40821884	40831203	9319	100	Orthopolintovirales	Metazoa	Annelida	Polychaeta	Sabellida	Siboglinidae	Lamellibrachia	Lamellibrachia columna	Integration	0.75	Passed	95.1
GCA_963662155.1	OY759271.1	vr19	No	51818842	17050550	17059606	9056	100	Orthopolintovirales	Metazoa	Annelida	Polychaeta	Sabellida	Siboglinidae	Lamellibrachia	Lamellibrachia columna	Integration	1	Passed	95.1
GCA_963662155.1	OY759272.1	vr19	No	50836207	22348587	22357381	8794	100	Orthopolintovirales	Metazoa	Annelida	Polychaeta	Sabellida	Siboglinidae	Lamellibrachia	Lamellibrachia columna	Integration	0.8	Passed	95.1
GCA_963662155.1	OY759262.1	vr18	No	67759526	16260063	16288540	28477	86.67	PLVs	Metazoa	Annelida	Polychaeta	Sabellida	Siboglinidae	Lamellibrachia	Lamellibrachia columna	Integration	0.6	Passed	95.1
GCA_963662155.1	OY759272.1	vr18	No	50836207	22274997	22292582	17585	81.25	Orthopolintovirales	Metazoa	Annelida	Polychaeta	Sabellida	Siboglinidae	Lamellibrachia	Lamellibrachia columna	Integration	0.81	Failed	95.1
GCA_963662155.1	OY759264.1	vr18	No	63574947	17062202	17073594	11392	100	Orthopolintovirales	Metazoa	Annelida	Polychaeta	Sabellida	Siboglinidae	Lamellibrachia	Lamellibrachia columna	Integration	1	Passed	95.1
GCA_963662155.1	OY759274.1	vr18	No	49260125	31120609	31131980	11371	87.5	Orthopolintovirales	Metazoa	Annelida	Polychaeta	Sabellida	Siboglinidae	Lamellibrachia	Lamellibrachia columna	Integration	1	Passed	95.1
GCA_963662155.1	OY759263.1	vr18	No	66823008	21539122	21550047	10925	100	Orthopolintovirales	Metazoa	Annelida	Polychaeta	Sabellida	Siboglinidae	Lamellibrachia	Lamellibrachia columna	Integration	1	Passed	95.1
GCA_963662155.1	OY759265.1	vr18	No	63171147	18325389	18335892	10503	100	Orthopolintovirales	Metazoa	Annelida	Polychaeta	Sabellida	Siboglinidae	Lamellibrachia	Lamellibrachia columna	Integration	1	Passed	95.1
GCA_963662155.1	OY759269.1	vr18	No	58072070	19240634	19250474	9840	100	Orthopolintovirales	Metazoa	Annelida	Polychaeta	Sabellida	Siboglinidae	Lamellibrachia	Lamellibrachia columna	Integration	0.83	Passed	95.1
GCA_963662155.1	OY759271.1	vr18	No	51818842	15512319	15521966	9647	100	Orthopolintovirales	Metazoa	Annelida	Polychaeta	Sabellida	Siboglinidae	Lamellibrachia	Lamellibrachia columna	Integration	1	Passed	95.1
GCA_963662155.1	OY759273.1	vr18	No	49929917	20126272	20135659	9387	100	Orthopolintovirales	Metazoa	Annelida	Polychaeta	Sabellida	Siboglinidae	Lamellibrachia	Lamellibrachia columna	Integration	1	Passed	95.1
GCA_963662155.1	OY759261.1	vr18	No	72702785	11140364	11149340	8976	87.5	Orthopolintovirales	Metazoa	Annelida	Polychaeta	Sabellida	Siboglinidae	Lamellibrachia	Lamellibrachia columna	Integration	0.88	Passed	95.1
GCA_963662155.1	OY759268.1	vr18	No	59199362	26445551	26453893	8342	100	Orthopolintovirales	Metazoa	Annelida	Polychaeta	Sabellida	Siboglinidae	Lamellibrachia	Lamellibrachia columna	Integration	1	Passed	95.1
GCA_963662155.1	OY759270.1	vr18	No	56887581	34838068	34846226	8158	100	Orthopolintovirales	Metazoa	Annelida	Polychaeta	Sabellida	Siboglinidae	Lamellibrachia	Lamellibrachia columna	Integration	1	Passed	95.1
GCA_963662155.1	OY759266.1	vr18	No	63050410	39009479	39017474	7995	100	Orthopolintovirales	Metazoa	Annelida	Polychaeta	Sabellida	Siboglinidae	Lamellibrachia	Lamellibrachia columna	Integration	0.83	Passed	95.1
GCA_963662155.1	OY759267.1	vr18	No	59642027	23236712	23244128	7416	100	Orthopolintovirales	Metazoa	Annelida	Polychaeta	Sabellida	Siboglinidae	Lamellibrachia	Lamellibrachia columna	Integration	0.8	Passed	95.1
GCA_963662155.1	OY759275.1	vr18	No	46623196	10470759	10474852	4093	100	Orthopolintovirales	Metazoa	Annelida	Polychaeta	Sabellida	Siboglinidae	Lamellibrachia	Lamellibrachia columna	Integration	1	Passed	95.1
GCA_963662155.1	OY759268.1	vr17	No	59199362	24132564	24177378	44814	32.14	Orthopolintovirales	Metazoa	Annelida	Polychaeta	Sabellida	Siboglinidae	Lamellibrachia	Lamellibrachia columna	Integration	0.32	Passed	95.1
GCA_963662155.1	OY759262.1	vr17	No	67759526	16216804	16243843	27039	92.31	PLVs	Metazoa	Annelida	Polychaeta	Sabellida	Siboglinidae	Lamellibrachia	Lamellibrachia columna	Integration	0.54	Passed	95.1
GCA_963662155.1	OY759275.1	vr17	No	46623196	8047662	8065310	17648	63.64	Orthopolintovirales	Metazoa	Annelida	Polychaeta	Sabellida	Siboglinidae	Lamellibrachia	Lamellibrachia columna	Integration	0.91	Passed	95.1
GCA_963662155.1	OY759266.1	vr17	No	63050410	38582946	38594326	11380	100	Orthopolintovirales	Metazoa	Annelida	Polychaeta	Sabellida	Siboglinidae	Lamellibrachia	Lamellibrachia columna	Integration	1	Passed	95.1
GCA_963662155.1	OY759273.1	vr17	No	49929917	19887874	19898298	10424	100	Orthopolintovirales	Metazoa	Annelida	Polychaeta	Sabellida	Siboglinidae	Lamellibrachia	Lamellibrachia columna	Integration	0.83	Passed	95.1
GCA_963662155.1	OY759264.1	vr17	No	63574947	16591528	16601670	10142	100	Orthopolintovirales	Metazoa	Annelida	Polychaeta	Sabellida	Siboglinidae	Lamellibrachia	Lamellibrachia columna	Integration	0.8	Failed	95.1
GCA_963662155.1	OY759269.1	vr17	No	58072070	19212737	19222577	9840	100	Orthopolintovirales	Metazoa	Annelida	Polychaeta	Sabellida	Siboglinidae	Lamellibrachia	Lamellibrachia columna	Integration	0.83	Passed	95.1
GCA_963662155.1	OY759274.1	vr17	No	49260125	30699102	30708934	9832	80	Orthopolintovirales	Metazoa	Annelida	Polychaeta	Sabellida	Siboglinidae	Lamellibrachia	Lamellibrachia columna	Integration	1	Failed	95.1
GCA_963662155.1	OY759261.1	vr17	No	72702785	10254326	10263978	9652	100	Orthopolintovirales	Metazoa	Annelida	Polychaeta	Sabellida	Siboglinidae	Lamellibrachia	Lamellibrachia columna	Integration	0.8	Passed	95.1
GCA_963662155.1	OY759265.1	vr17	No	63171147	17344475	17353628	9153	100	Orthopolintovirales	Metazoa	Annelida	Polychaeta	Sabellida	Siboglinidae	Lamellibrachia	Lamellibrachia columna	Integration	1	Passed	95.1
GCA_963662155.1	OY759267.1	vr17	No	59642027	23138508	23146292	7784	100	Orthopolintovirales	Metazoa	Annelida	Polychaeta	Sabellida	Siboglinidae	Lamellibrachia	Lamellibrachia columna	Integration	0.8	Passed	95.1
GCA_963662155.1	OY759270.1	vr17	No	56887581	34617617	34625329	7712	100	Orthopolintovirales	Metazoa	Annelida	Polychaeta	Sabellida	Siboglinidae	Lamellibrachia	Lamellibrachia columna	Integration	0.67	Passed	95.1
GCA_963662155.1	OY759272.1	vr17	No	50836207	21874897	21881976	7079	100	Orthopolintovirales	Metazoa	Annelida	Polychaeta	Sabellida	Siboglinidae	Lamellibrachia	Lamellibrachia columna	Integration	0.8	Passed	95.1
GCA_963662155.1	OY759263.1	vr17	No	66823008	20288647	20295373	6726	100	Orthopolintovirales	Metazoa	Annelida	Polychaeta	Sabellida	Siboglinidae	Lamellibrachia	Lamellibrachia columna	Integration	1	Passed	95.1
GCA_963662155.1	OY759271.1	vr17	No	51818842	15069101	15075638	6537	100	Orthopolintovirales	Metazoa	Annelida	Polychaeta	Sabellida	Siboglinidae	Lamellibrachia	Lamellibrachia columna	Integration	0.8	Passed	95.1
GCA_963662155.1	OY759265.1	vr16	No	63171147	16173808	16193199	19391	87.5	Orthopolintovirales	Metazoa	Annelida	Polychaeta	Sabellida	Siboglinidae	Lamellibrachia	Lamellibrachia columna	Integration	1	Passed	95.1
GCA_963662155.1	OY759274.1	vr16	No	49260125	27759811	27778834	19023	54.55	Orthopolintovirales	Metazoa	Annelida	Polychaeta	Sabellida	Siboglinidae	Lamellibrachia	Lamellibrachia columna	Integration	0.82	Passed	95.1
GCA_963662155.1	OY759267.1	vr16	No	59642027	21604334	21618467	14133	100	Orthopolintovirales	Metazoa	Annelida	Polychaeta	Sabellida	Siboglinidae	Lamellibrachia	Lamellibrachia columna	Integration	0.75	Passed	95.1
GCA_963662155.1	OY759262.1	vr16	No	67759526	16163910	16177664	13754	100	PLVs	Metazoa	Annelida	Polychaeta	Sabellida	Siboglinidae	Lamellibrachia	Lamellibrachia columna	Integration	1	Passed	95.1
GCA_963662155.1	OY759263.1	vr16	No	66823008	14178436	14191781	13345	66.67	Orthopolintovirales	Metazoa	Annelida	Polychaeta	Sabellida	Siboglinidae	Lamellibrachia	Lamellibrachia columna	Integration	1	Failed	95.1
GCA_963662155.1	OY759266.1	vr16	No	63050410	38166778	38178134	11356	100	Orthopolintovirales	Metazoa	Annelida	Polychaeta	Sabellida	Siboglinidae	Lamellibrachia	Lamellibrachia columna	Integration	1	Passed	95.1
GCA_963662155.1	OY759273.1	vr16	No	49929917	19648516	19659708	11192	100	Orthopolintovirales	Metazoa	Annelida	Polychaeta	Sabellida	Siboglinidae	Lamellibrachia	Lamellibrachia columna	Integration	1	Passed	95.1
GCA_963662155.1	OY759271.1	vr16	No	51818842	14062848	14073351	10503	100	Orthopolintovirales	Metazoa	Annelida	Polychaeta	Sabellida	Siboglinidae	Lamellibrachia	Lamellibrachia columna	Integration	0.83	Passed	95.1
GCA_963662155.1	OY759270.1	vr16	No	56887581	28646700	28656653	9953	100	Orthopolintovirales	Metazoa	Annelida	Polychaeta	Sabellida	Siboglinidae	Lamellibrachia	Lamellibrachia columna	Integration	1	Passed	95.1
GCA_963662155.1	OY759269.1	vr16	No	58072070	19110165	19119247	9082	100	Orthopolintovirales	Metazoa	Annelida	Polychaeta	Sabellida	Siboglinidae	Lamellibrachia	Lamellibrachia columna	Integration	1	Passed	95.1
GCA_963662155.1	OY759261.1	vr16	No	72702785	9550176	9559071	8895	100	Orthopolintovirales	Metazoa	Annelida	Polychaeta	Sabellida	Siboglinidae	Lamellibrachia	Lamellibrachia columna	Integration	0.88	Passed	95.1
GCA_963662155.1	OY759275.1	vr16	No	46623196	7190646	7197385	6739	100	Orthopolintovirales	Metazoa	Annelida	Polychaeta	Sabellida	Siboglinidae	Lamellibrachia	Lamellibrachia columna	Integration	1	Passed	95.1
GCA_963662155.1	OY759268.1	vr16	No	59199362	23451611	23458261	6650	83.33	Orthopolintovirales	Metazoa	Annelida	Polychaeta	Sabellida	Siboglinidae	Lamellibrachia	Lamellibrachia columna	Integration	1	Passed	95.1
GCA_963662155.1	OY759272.1	vr16	No	50836207	21734472	21741069	6597	100	Orthopolintovirales	Metazoa	Annelida	Polychaeta	Sabellida	Siboglinidae	Lamellibrachia	Lamellibrachia columna	Integration	0.8	Passed	95.1
GCA_963662155.1	OY759264.1	vr16	No	63574947	16533223	16538833	5610	100	Orthopolintovirales	Metazoa	Annelida	Polychaeta	Sabellida	Siboglinidae	Lamellibrachia	Lamellibrachia columna	Integration	0.6	Passed	95.1
GCA_963662155.1	OY759262.1	vr15	No	67759526	15783651	15830718	47067	83.33	PLVs	Metazoa	Annelida	Polychaeta	Sabellida	Siboglinidae	Lamellibrachia	Lamellibrachia columna	Integration	0.56	Passed	95.1
GCA_963662155.1	OY759265.1	vr15	No	63171147	15637768	15667830	30062	71.43	Orthopolintovirales	Metazoa	Annelida	Polychaeta	Sabellida	Siboglinidae	Lamellibrachia	Lamellibrachia columna	Integration	0.71	Passed	95.1
GCA_963662155.1	OY759272.1	vr15	No	50836207	21509109	21530478	21369	81.25	PLVs	Metazoa	Annelida	Polychaeta	Sabellida	Siboglinidae	Lamellibrachia	Lamellibrachia columna	Integration	0.81	Passed	95.1
GCA_963662155.1	OY759266.1	vr15	No	63050410	37970817	37989873	19056	80	Orthopolintovirales	Metazoa	Annelida	Polychaeta	Sabellida	Siboglinidae	Lamellibrachia	Lamellibrachia columna	Integration	0.8	Passed	95.1
GCA_963662155.1	OY759274.1	vr15	No	49260125	21716114	21732155	16041	80	Orthopolintovirales	Metazoa	Annelida	Polychaeta	Sabellida	Siboglinidae	Lamellibrachia	Lamellibrachia columna	Integration	1	Passed	95.1
GCA_963662155.1	OY759270.1	vr15	No	56887581	26098158	26112682	14524	88.89	Orthopolintovirales	Metazoa	Annelida	Polychaeta	Sabellida	Siboglinidae	Lamellibrachia	Lamellibrachia columna	Integration	1	Passed	95.1
GCA_963662155.1	OY759268.1	vr15	No	59199362	19772321	19783656	11335	85.71	Orthopolintovirales	Metazoa	Annelida	Polychaeta	Sabellida	Siboglinidae	Lamellibrachia	Lamellibrachia columna	Integration	0.86	Passed	95.1
GCA_963662155.1	OY759263.1	vr15	No	66823008	14119303	14130315	11012	100	Orthopolintovirales	Metazoa	Annelida	Polychaeta	Sabellida	Siboglinidae	Lamellibrachia	Lamellibrachia columna	Integration	1	Passed	95.1
GCA_963662155.1	OY759273.1	vr15	No	49929917	19244864	19255678	10814	100	Orthopolintovirales	Metazoa	Annelida	Polychaeta	Sabellida	Siboglinidae	Lamellibrachia	Lamellibrachia columna	Integration	1	Passed	95.1
GCA_963662155.1	OY759269.1	vr15	No	58072070	18696036	18705555	9519	100	Orthopolintovirales	Metazoa	Annelida	Polychaeta	Sabellida	Siboglinidae	Lamellibrachia	Lamellibrachia columna	Integration	0.8	Passed	95.1
GCA_963662155.1	OY759271.1	vr15	No	51818842	13892835	13901930	9095	100	Orthopolintovirales	Metazoa	Annelida	Polychaeta	Sabellida	Siboglinidae	Lamellibrachia	Lamellibrachia columna	Integration	1	Passed	95.1
GCA_963662155.1	OY759275.1	vr15	No	46623196	7170121	7176482	6361	100	Orthopolintovirales	Metazoa	Annelida	Polychaeta	Sabellida	Siboglinidae	Lamellibrachia	Lamellibrachia columna	Integration	1	Passed	95.1
GCA_963662155.1	OY759261.1	vr15	No	72702785	8695673	8701342	5669	100	Orthopolintovirales	Metazoa	Annelida	Polychaeta	Sabellida	Siboglinidae	Lamellibrachia	Lamellibrachia columna	Integration	0.8	Passed	95.1
GCA_963662155.1	OY759264.1	vr15	No	63574947	16483992	16489600	5608	100	Orthopolintovirales	Metazoa	Annelida	Polychaeta	Sabellida	Siboglinidae	Lamellibrachia	Lamellibrachia columna	Integration	0.6	Passed	95.1
GCA_963662155.1	OY759267.1	vr15	No	59642027	21573889	21576101	2212	100	Orthopolintovirales	Metazoa	Annelida	Polychaeta	Sabellida	Siboglinidae	Lamellibrachia	Lamellibrachia columna	Integration	1	Passed	95.1
GCA_963662155.1	OY759275.1	vr14	No	46623196	7025943	7051331	25388	87.5	Orthopolintovirales	Metazoa	Annelida	Polychaeta	Sabellida	Siboglinidae	Lamellibrachia	Lamellibrachia columna	Integration	1	Failed	95.1
GCA_963662155.1	OY759272.1	vr14	No	50836207	19881153	19904360	23207	57.14	Orthopolintovirales	Metazoa	Annelida	Polychaeta	Sabellida	Siboglinidae	Lamellibrachia	Lamellibrachia columna	Integration	0.86	Passed	95.1
GCA_963662155.1	OY759268.1	vr14	No	59199362	16973491	16991210	17719	50	Orthopolintovirales	Metazoa	Annelida	Polychaeta	Sabellida	Siboglinidae	Lamellibrachia	Lamellibrachia columna	Integration	0.92	Passed	95.1
GCA_963662155.1	OY759262.1	vr14	No	67759526	15758468	15771653	13185	100	PLVs	Metazoa	Annelida	Polychaeta	Sabellida	Siboglinidae	Lamellibrachia	Lamellibrachia columna	Integration	1	Passed	95.1
GCA_963662155.1	OY759273.1	vr14	No	49929917	13924460	13935828	11368	100	Orthopolintovirales	Metazoa	Annelida	Polychaeta	Sabellida	Siboglinidae	Lamellibrachia	Lamellibrachia columna	Integration	1	Passed	95.1
GCA_963662155.1	OY759269.1	vr14	No	58072070	18274141	18284704	10563	100	Orthopolintovirales	Metazoa	Annelida	Polychaeta	Sabellida	Siboglinidae	Lamellibrachia	Lamellibrachia columna	Integration	1	Passed	95.1
GCA_963662155.1	OY759270.1	vr14	No	56887581	25758384	25768477	10093	100	Orthopolintovirales	Metazoa	Annelida	Polychaeta	Sabellida	Siboglinidae	Lamellibrachia	Lamellibrachia columna	Integration	1	Passed	95.1
GCA_963662155.1	OY759271.1	vr14	No	51818842	13567889	13577367	9478	100	Orthopolintovirales	Metazoa	Annelida	Polychaeta	Sabellida	Siboglinidae	Lamellibrachia	Lamellibrachia columna	Integration	1	Passed	95.1
GCA_963662155.1	OY759264.1	vr14	No	63574947	16134790	16143571	8781	100	Orthopolintovirales	Metazoa	Annelida	Polychaeta	Sabellida	Siboglinidae	Lamellibrachia	Lamellibrachia columna	Integration	0.86	Passed	95.1
GCA_963662155.1	OY759261.1	vr14	No	72702785	8497569	8505863	8294	100	Orthopolintovirales	Metazoa	Annelida	Polychaeta	Sabellida	Siboglinidae	Lamellibrachia	Lamellibrachia columna	Integration	1	Passed	95.1
GCA_963662155.1	OY759274.1	vr14	No	49260125	19915120	19923315	8195	83.33	Orthopolintovirales	Metazoa	Annelida	Polychaeta	Sabellida	Siboglinidae	Lamellibrachia	Lamellibrachia columna	Integration	1	Passed	95.1
GCA_963662155.1	OY759266.1	vr14	No	63050410	37457121	37464755	7634	83.33	Orthopolintovirales	Metazoa	Annelida	Polychaeta	Sabellida	Siboglinidae	Lamellibrachia	Lamellibrachia columna	Integration	1	Passed	95.1
GCA_963662155.1	OY759265.1	vr14	No	63171147	14855237	14862834	7597	100	Orthopolintovirales	Metazoa	Annelida	Polychaeta	Sabellida	Siboglinidae	Lamellibrachia	Lamellibrachia columna	Integration	0.8	Passed	95.1
GCA_963662155.1	OY759263.1	vr14	No	66823008	13856034	13862838	6804	100	Orthopolintovirales	Metazoa	Annelida	Polychaeta	Sabellida	Siboglinidae	Lamellibrachia	Lamellibrachia columna	Integration	0.8	Passed	95.1
GCA_963662155.1	OY759267.1	vr14	No	59642027	21543818	21546030	2212	100	Orthopolintovirales	Metazoa	Annelida	Polychaeta	Sabellida	Siboglinidae	Lamellibrachia	Lamellibrachia columna	Integration	1	Passed	95.1
GCA_963662155.1	OY759267.1	vr13	No	59642027	21383189	21415611	32422	57.14	Orthopolintovirales	Metazoa	Annelida	Polychaeta	Sabellida	Siboglinidae	Lamellibrachia	Lamellibrachia columna	Integration	0.57	Passed	95.1
GCA_963662155.1	OY759262.1	vr13	No	67759526	15713641	15744745	31104	80	PLVs	Metazoa	Annelida	Polychaeta	Sabellida	Siboglinidae	Lamellibrachia	Lamellibrachia columna	Integration	0.6	Passed	95.1
GCA_963662155.1	OY759263.1	vr13	No	66823008	12418460	12446934	28474	90	Orthopolintovirales	Metazoa	Annelida	Polychaeta	Sabellida	Siboglinidae	Lamellibrachia	Lamellibrachia columna	Integration	1	Passed	95.1
GCA_963662155.1	OY759271.1	vr13	No	51818842	13434876	13453244	18368	88.89	Orthopolintovirales	Metazoa	Annelida	Polychaeta	Sabellida	Siboglinidae	Lamellibrachia	Lamellibrachia columna	Integration	1	Passed	95.1
GCA_963662155.1	OY759275.1	vr13	No	46623196	5982671	5995037	12366	100	Orthopolintovirales	Metazoa	Annelida	Polychaeta	Sabellida	Siboglinidae	Lamellibrachia	Lamellibrachia columna	Integration	0.91	Failed	95.1
GCA_963662155.1	OY759274.1	vr13	No	49260125	15632551	15644698	12147	75	Orthopolintovirales	Metazoa	Annelida	Polychaeta	Sabellida	Siboglinidae	Lamellibrachia	Lamellibrachia columna	Integration	0.88	Failed	95.1
GCA_963662155.1	OY759265.1	vr13	No	63171147	14304717	14316097	11380	100	Orthopolintovirales	Metazoa	Annelida	Polychaeta	Sabellida	Siboglinidae	Lamellibrachia	Lamellibrachia columna	Integration	1	Passed	95.1
GCA_963662155.1	OY759268.1	vr13	No	59199362	14177138	14188188	11050	85.71	Orthopolintovirales	Metazoa	Annelida	Polychaeta	Sabellida	Siboglinidae	Lamellibrachia	Lamellibrachia columna	Integration	1	Passed	95.1
GCA_963662155.1	OY759270.1	vr13	No	56887581	20824945	20835839	10894	100	Orthopolintovirales	Metazoa	Annelida	Polychaeta	Sabellida	Siboglinidae	Lamellibrachia	Lamellibrachia columna	Integration	1	Passed	95.1
GCA_963662155.1	OY759266.1	vr13	No	63050410	35640423	35649811	9388	100	Orthopolintovirales	Metazoa	Annelida	Polychaeta	Sabellida	Siboglinidae	Lamellibrachia	Lamellibrachia columna	Integration	0.75	Passed	95.1
GCA_963662155.1	OY759272.1	vr13	No	50836207	19530472	19539598	9126	100	Orthopolintovirales	Metazoa	Annelida	Polychaeta	Sabellida	Siboglinidae	Lamellibrachia	Lamellibrachia columna	Integration	1	Passed	95.1
GCA_963662155.1	OY759261.1	vr13	No	72702785	7774791	7783255	8464	87.5	Orthopolintovirales	Metazoa	Annelida	Polychaeta	Sabellida	Siboglinidae	Lamellibrachia	Lamellibrachia columna	Integration	0.88	Passed	95.1
GCA_963662155.1	OY759264.1	vr13	No	63574947	15119513	15127079	7566	100	Orthopolintovirales	Metazoa	Annelida	Polychaeta	Sabellida	Siboglinidae	Lamellibrachia	Lamellibrachia columna	Integration	0.8	Passed	95.1
GCA_963662155.1	OY759273.1	vr13	No	49929917	13268900	13275770	6870	100	Orthopolintovirales	Metazoa	Annelida	Polychaeta	Sabellida	Siboglinidae	Lamellibrachia	Lamellibrachia columna	Integration	1	Passed	95.1
GCA_963662155.1	OY759269.1	vr13	No	58072070	18222984	18228249	5265	100	Orthopolintovirales	Metazoa	Annelida	Polychaeta	Sabellida	Siboglinidae	Lamellibrachia	Lamellibrachia columna	Integration	0.75	Passed	95.1
GCA_963662155.1	OY759262.1	vr12	No	67759526	13759232	13779508	20276	77.78	PLVs	Metazoa	Annelida	Polychaeta	Sabellida	Siboglinidae	Lamellibrachia	Lamellibrachia columna	Integration	1	Passed	95.1
GCA_963662155.1	OY759273.1	vr12	No	49929917	13173021	13192364	19343	87.5	Orthopolintovirales	Metazoa	Annelida	Polychaeta	Sabellida	Siboglinidae	Lamellibrachia	Lamellibrachia columna	Integration	1	Passed	95.1
GCA_963662155.1	OY759264.1	vr12	No	63574947	12729599	12740973	11374	100	Orthopolintovirales	Metazoa	Annelida	Polychaeta	Sabellida	Siboglinidae	Lamellibrachia	Lamellibrachia columna	Integration	1	Passed	95.1
GCA_963662155.1	OY759266.1	vr12	No	63050410	35507775	35518556	10781	100	Orthopolintovirales	Metazoa	Annelida	Polychaeta	Sabellida	Siboglinidae	Lamellibrachia	Lamellibrachia columna	Integration	0.86	Passed	95.1
GCA_963662155.1	OY759267.1	vr12	No	59642027	21333840	21344390	10550	100	Orthopolintovirales	Metazoa	Annelida	Polychaeta	Sabellida	Siboglinidae	Lamellibrachia	Lamellibrachia columna	Integration	1	Passed	95.1
GCA_963662155.1	OY759268.1	vr12	No	59199362	13123963	13133811	9848	82.35	PLVs	Metazoa	Annelida	Polychaeta	Sabellida	Siboglinidae	Lamellibrachia	Lamellibrachia columna	Integration	0.76	Passed	95.1
GCA_963662155.1	OY759270.1	vr12	No	56887581	19804128	19813946	9818	100	Orthopolintovirales	Metazoa	Annelida	Polychaeta	Sabellida	Siboglinidae	Lamellibrachia	Lamellibrachia columna	Integration	0.86	Passed	95.1
GCA_963662155.1	OY759271.1	vr12	No	51818842	13193035	13202511	9476	100	Orthopolintovirales	Metazoa	Annelida	Polychaeta	Sabellida	Siboglinidae	Lamellibrachia	Lamellibrachia columna	Integration	1	Passed	95.1
GCA_963662155.1	OY759272.1	vr12	No	50836207	18330136	18339399	9263	100	Orthopolintovirales	Metazoa	Annelida	Polychaeta	Sabellida	Siboglinidae	Lamellibrachia	Lamellibrachia columna	Integration	1	Passed	95.1
GCA_963662155.1	OY759265.1	vr12	No	63171147	11028660	11037790	9130	100	Orthopolintovirales	Metazoa	Annelida	Polychaeta	Sabellida	Siboglinidae	Lamellibrachia	Lamellibrachia columna	Integration	1	Passed	95.1
GCA_963662155.1	OY759263.1	vr12	No	66823008	12377471	12386576	9105	100	Orthopolintovirales	Metazoa	Annelida	Polychaeta	Sabellida	Siboglinidae	Lamellibrachia	Lamellibrachia columna	Integration	0.8	Passed	95.1
GCA_963662155.1	OY759261.1	vr12	No	72702785	7734176	7742960	8784	85.71	Orthopolintovirales	Metazoa	Annelida	Polychaeta	Sabellida	Siboglinidae	Lamellibrachia	Lamellibrachia columna	Integration	1	Passed	95.1
GCA_963662155.1	OY759275.1	vr12	No	46623196	4721630	4730368	8738	100	Orthopolintovirales	Metazoa	Annelida	Polychaeta	Sabellida	Siboglinidae	Lamellibrachia	Lamellibrachia columna	Integration	1	Passed	95.1
GCA_963662155.1	OY759269.1	vr12	No	58072070	16608186	16616340	8154	100	Orthopolintovirales	Metazoa	Annelida	Polychaeta	Sabellida	Siboglinidae	Lamellibrachia	Lamellibrachia columna	Integration	0.71	Passed	95.1
GCA_963662155.1	OY759274.1	vr12	No	49260125	13121564	13129550	7986	100	Orthopolintovirales	Metazoa	Annelida	Polychaeta	Sabellida	Siboglinidae	Lamellibrachia	Lamellibrachia columna	Integration	0.8	Passed	95.1
GCA_963662155.1	OY759271.1	vr11	No	51818842	12310923	12330603	19680	87.5	Orthopolintovirales	Metazoa	Annelida	Polychaeta	Sabellida	Siboglinidae	Lamellibrachia	Lamellibrachia columna	Integration	1	Passed	95.1
GCA_963662155.1	OY759274.1	vr11	No	49260125	13088241	13106953	18712	44.44	Orthopolintovirales	Metazoa	Annelida	Polychaeta	Sabellida	Siboglinidae	Lamellibrachia	Lamellibrachia columna	Integration	0.67	Passed	95.1
GCA_963662155.1	OY759269.1	vr11	No	58072070	16552573	16567029	14456	77.78	Orthopolintovirales	Metazoa	Annelida	Polychaeta	Sabellida	Siboglinidae	Lamellibrachia	Lamellibrachia columna	Integration	1	Passed	95.1
GCA_963662155.1	OY759261.1	vr11	No	72702785	7590026	7601973	11947	76.47	Orthopolintovirales	Metazoa	Annelida	Polychaeta	Sabellida	Siboglinidae	Lamellibrachia	Lamellibrachia columna	Integration	0.94	Passed	95.1
GCA_963662155.1	OY759270.1	vr11	No	56887581	17256073	17267442	11369	100	Orthopolintovirales	Metazoa	Annelida	Polychaeta	Sabellida	Siboglinidae	Lamellibrachia	Lamellibrachia columna	Integration	1	Passed	95.1
GCA_963662155.1	OY759268.1	vr11	No	59199362	12226295	12237661	11366	85.71	Orthopolintovirales	Metazoa	Annelida	Polychaeta	Sabellida	Siboglinidae	Lamellibrachia	Lamellibrachia columna	Integration	1	Passed	95.1
GCA_963662155.1	OY759266.1	vr11	No	63050410	26842644	26853985	11341	100	Orthopolintovirales	Metazoa	Annelida	Polychaeta	Sabellida	Siboglinidae	Lamellibrachia	Lamellibrachia columna	Integration	1	Passed	95.1
GCA_963662155.1	OY759273.1	vr11	No	49929917	12914355	12924923	10568	100	Orthopolintovirales	Metazoa	Annelida	Polychaeta	Sabellida	Siboglinidae	Lamellibrachia	Lamellibrachia columna	Integration	1	Passed	95.1
GCA_963662155.1	OY759263.1	vr11	No	66823008	12217486	12227245	9759	100	Orthopolintovirales	Metazoa	Annelida	Polychaeta	Sabellida	Siboglinidae	Lamellibrachia	Lamellibrachia columna	Integration	0.83	Passed	95.1
GCA_963662155.1	OY759262.1	vr11	No	67759526	13387376	13396783	9407	100	PLVs	Metazoa	Annelida	Polychaeta	Sabellida	Siboglinidae	Lamellibrachia	Lamellibrachia columna	Integration	0.71	Passed	95.1
GCA_963662155.1	OY759275.1	vr11	No	46623196	4530556	4539510	8954	100	Orthopolintovirales	Metazoa	Annelida	Polychaeta	Sabellida	Siboglinidae	Lamellibrachia	Lamellibrachia columna	Integration	1	Passed	95.1
GCA_963662155.1	OY759265.1	vr11	No	63171147	9819324	9828059	8735	100	Orthopolintovirales	Metazoa	Annelida	Polychaeta	Sabellida	Siboglinidae	Lamellibrachia	Lamellibrachia columna	Integration	1	Passed	95.1
GCA_963662155.1	OY759272.1	vr11	No	50836207	17064832	17073523	8691	100	Orthopolintovirales	Metazoa	Annelida	Polychaeta	Sabellida	Siboglinidae	Lamellibrachia	Lamellibrachia columna	Integration	1	Passed	95.1
GCA_963662155.1	OY759267.1	vr11	No	59642027	16975249	16983537	8288	100	Orthopolintovirales	Metazoa	Annelida	Polychaeta	Sabellida	Siboglinidae	Lamellibrachia	Lamellibrachia columna	Integration	1	Passed	95.1
GCA_963662155.1	OY759264.1	vr11	No	63574947	12224662	12228359	3697	100	Orthopolintovirales	Metazoa	Annelida	Polychaeta	Sabellida	Siboglinidae	Lamellibrachia	Lamellibrachia columna	Integration	0.8	Passed	95.1
GCA_963662155.1	OY759266.1	vr10	No	63050410	25618213	25643741	25528	84.62	Orthopolintovirales	Metazoa	Annelida	Polychaeta	Sabellida	Siboglinidae	Lamellibrachia	Lamellibrachia columna	Integration	0.62	Passed	95.1
GCA_963662155.1	OY759262.1	vr10	No	67759526	13342926	13367110	24184	75	PLVs	Metazoa	Annelida	Polychaeta	Sabellida	Siboglinidae	Lamellibrachia	Lamellibrachia columna	Integration	0.58	Passed	95.1
GCA_963662155.1	OY759269.1	vr10	No	58072070	16521160	16540084	18924	100	Orthopolintovirales	Metazoa	Annelida	Polychaeta	Sabellida	Siboglinidae	Lamellibrachia	Lamellibrachia columna	Integration	0.86	Passed	95.1
GCA_963662155.1	OY759273.1	vr10	No	49929917	12891286	12902646	11360	100	Orthopolintovirales	Metazoa	Annelida	Polychaeta	Sabellida	Siboglinidae	Lamellibrachia	Lamellibrachia columna	Integration	1	Passed	95.1
GCA_963662155.1	OY759261.1	vr10	No	72702785	6720204	6731505	11301	75	Orthopolintovirales	Metazoa	Annelida	Polychaeta	Sabellida	Siboglinidae	Lamellibrachia	Lamellibrachia columna	Integration	1	Passed	95.1
GCA_963662155.1	OY759263.1	vr10	No	66823008	10369513	10380635	11122	100	Orthopolintovirales	Metazoa	Annelida	Polychaeta	Sabellida	Siboglinidae	Lamellibrachia	Lamellibrachia columna	Integration	1	Passed	95.1
GCA_963662155.1	OY759271.1	vr10	No	51818842	11736697	11747642	10945	100	Orthopolintovirales	Metazoa	Annelida	Polychaeta	Sabellida	Siboglinidae	Lamellibrachia	Lamellibrachia columna	Integration	1	Passed	95.1
GCA_963662155.1	OY759275.1	vr10	No	46623196	4292646	4303460	10814	100	Orthopolintovirales	Metazoa	Annelida	Polychaeta	Sabellida	Siboglinidae	Lamellibrachia	Lamellibrachia columna	Integration	1	Passed	95.1
GCA_963662155.1	OY759274.1	vr10	No	49260125	13061296	13071671	10375	100	Orthopolintovirales	Metazoa	Annelida	Polychaeta	Sabellida	Siboglinidae	Lamellibrachia	Lamellibrachia columna	Integration	0.83	Passed	95.1
GCA_963662155.1	OY759264.1	vr10	No	63574947	12133735	12143845	10110	100	Orthopolintovirales	Metazoa	Annelida	Polychaeta	Sabellida	Siboglinidae	Lamellibrachia	Lamellibrachia columna	Integration	0.86	Passed	95.1
GCA_963662155.1	OY759267.1	vr10	No	59642027	15630829	15640779	9950	100	Orthopolintovirales	Metazoa	Annelida	Polychaeta	Sabellida	Siboglinidae	Lamellibrachia	Lamellibrachia columna	Integration	0.71	Passed	95.1
GCA_963662155.1	OY759272.1	vr10	No	50836207	15938741	15947051	8310	100	Orthopolintovirales	Metazoa	Annelida	Polychaeta	Sabellida	Siboglinidae	Lamellibrachia	Lamellibrachia columna	Integration	1	Passed	95.1
GCA_963662155.1	OY759270.1	vr10	No	56887581	13461275	13467709	6434	85.71	Orthopolintovirales	Metazoa	Annelida	Polychaeta	Sabellida	Siboglinidae	Lamellibrachia	Lamellibrachia columna	Integration	0.71	Passed	95.1
GCA_963662155.1	OY759268.1	vr10	No	59199362	11829405	11835757	6352	100	Orthopolintovirales	Metazoa	Annelida	Polychaeta	Sabellida	Siboglinidae	Lamellibrachia	Lamellibrachia columna	Integration	1	Passed	95.1
GCA_963662155.1	OY759265.1	vr10	No	63171147	8153369	8158685	5316	100	Orthopolintovirales	Metazoa	Annelida	Polychaeta	Sabellida	Siboglinidae	Lamellibrachia	Lamellibrachia columna	Integration	0.75	Passed	95.1
GCA_963662155.1	OY759265.1	vr1	No	63171147	2590426	2612639	22213	72.73	Orthopolintovirales	Metazoa	Annelida	Polychaeta	Sabellida	Siboglinidae	Lamellibrachia	Lamellibrachia columna	Integration	1	Passed	95.1
GCA_963662155.1	OY759263.1	vr1	No	66823008	2738343	2759321	20978	100	Orthopolintovirales	Metazoa	Annelida	Polychaeta	Sabellida	Siboglinidae	Lamellibrachia	Lamellibrachia columna	Integration	1	Passed	95.1
GCA_963662155.1	OY759264.1	vr1	No	63574947	2607221	2626820	19599	100	Orthopolintovirales	Metazoa	Annelida	Polychaeta	Sabellida	Siboglinidae	Lamellibrachia	Lamellibrachia columna	Integration	1	Passed	95.1
GCA_963662155.1	OY759269.1	vr1	No	58072070	2051150	2067941	16791	100	Orthopolintovirales	Metazoa	Annelida	Polychaeta	Sabellida	Siboglinidae	Lamellibrachia	Lamellibrachia columna	Integration	1	Passed	95.1
GCA_963662155.1	OY759270.1	vr1	No	56887581	2151938	2166626	14688	87.5	Orthopolintovirales	Metazoa	Annelida	Polychaeta	Sabellida	Siboglinidae	Lamellibrachia	Lamellibrachia columna	Integration	1	Passed	95.1
GCA_963662155.1	OY759267.1	vr1	No	59642027	150794	162163	11369	100	Orthopolintovirales	Metazoa	Annelida	Polychaeta	Sabellida	Siboglinidae	Lamellibrachia	Lamellibrachia columna	Integration	1	Passed	95.1
GCA_963662155.1	OY759268.1	vr1	No	59199362	534178	545529	11351	85.71	Orthopolintovirales	Metazoa	Annelida	Polychaeta	Sabellida	Siboglinidae	Lamellibrachia	Lamellibrachia columna	Integration	1	Passed	95.1
GCA_963662155.1	OY759275.1	vr1	No	46623196	202052	213396	11344	100	Orthopolintovirales	Metazoa	Annelida	Polychaeta	Sabellida	Siboglinidae	Lamellibrachia	Lamellibrachia columna	Integration	1	Passed	95.1
GCA_963662155.1	OY759272.1	vr1	No	50836207	3758173	3769359	11186	100	Orthopolintovirales	Metazoa	Annelida	Polychaeta	Sabellida	Siboglinidae	Lamellibrachia	Lamellibrachia columna	Integration	1	Passed	95.1
GCA_963662155.1	OY759266.1	vr1	No	63050410	2608332	2619445	11113	100	PLVs	Metazoa	Annelida	Polychaeta	Sabellida	Siboglinidae	Lamellibrachia	Lamellibrachia columna	Integration	0.79	Failed	95.1
GCA_963662155.1	OY759273.1	vr1	No	49929917	1270783	1281423	10640	100	Orthopolintovirales	Metazoa	Annelida	Polychaeta	Sabellida	Siboglinidae	Lamellibrachia	Lamellibrachia columna	Integration	0.86	Passed	95.1
GCA_963662155.1	OY759261.1	vr1	No	72702785	62968	71678	8710	83.33	Orthopolintovirales	Metazoa	Annelida	Polychaeta	Sabellida	Siboglinidae	Lamellibrachia	Lamellibrachia columna	Integration	1	Passed	95.1
GCA_963662155.1	OY759262.1	vr1	No	67759526	1273403	1281676	8273	100	PLVs	Metazoa	Annelida	Polychaeta	Sabellida	Siboglinidae	Lamellibrachia	Lamellibrachia columna	Integration	0.8	Passed	95.1
GCA_963662155.1	OY759274.1	vr1	No	49260125	249346	254366	5020	80	Orthopolintovirales	Metazoa	Annelida	Polychaeta	Sabellida	Siboglinidae	Lamellibrachia	Lamellibrachia columna	Integration	1	Passed	95.1
GCA_963662155.1	OY759271.1	vr1	No	51818842	2756173	2760339	4166	100	Orthopolintovirales	Metazoa	Annelida	Polychaeta	Sabellida	Siboglinidae	Lamellibrachia	Lamellibrachia columna	Integration	1	Passed	95.1
GCA_963662145.1	OY759168.1	vr9	No	126790406	120446206	120456910	10704	80	Orthopolintovirales	Metazoa	Arthropoda	Insecta	Diptera	Tachinidae	Sturmia	Sturmia bella	Integration	0.93	Passed	99.4
GCA_963662145.1	OY759171.1	vr9	No	70230987	56954740	56962496	7756	100	Orthopolintovirales	Metazoa	Arthropoda	Insecta	Diptera	Tachinidae	Sturmia	Sturmia bella	Integration	1	Passed	99.4
GCA_963662145.1	OY759171.1	vr8	No	70230987	46805744	46821586	15842	100	Orthopolintovirales	Metazoa	Arthropoda	Insecta	Diptera	Tachinidae	Sturmia	Sturmia bella	Integration	0.77	Passed	99.4
GCA_963662145.1	OY759168.1	vr8	No	126790406	103349284	103364093	14809	92.31	Orthopolintovirales	Metazoa	Arthropoda	Insecta	Diptera	Tachinidae	Sturmia	Sturmia bella	Integration	1	Passed	99.4
GCA_963662145.1	OY759171.1	vr7	No	70230987	46763008	46794241	31233	96.55	Orthopolintovirales	Metazoa	Arthropoda	Insecta	Diptera	Tachinidae	Sturmia	Sturmia bella	Integration	0.34	Passed	99.4
GCA_963662145.1	OY759168.1	vr7	No	126790406	92333197	92347322	14125	76.47	Orthopolintovirales	Metazoa	Arthropoda	Insecta	Diptera	Tachinidae	Sturmia	Sturmia bella	Integration	0.94	Passed	99.4
GCA_963662145.1	OY759170.1	vr7	No	80664815	76993787	77003520	9733	100	Orthopolintovirales	Metazoa	Arthropoda	Insecta	Diptera	Tachinidae	Sturmia	Sturmia bella	Integration	0.73	Passed	99.4
GCA_963662145.1	OY759168.1	vr6	No	126790406	65345592	65360452	14860	80	Orthopolintovirales	Metazoa	Arthropoda	Insecta	Diptera	Tachinidae	Sturmia	Sturmia bella	Integration	1	Passed	99.4
GCA_963662145.1	OY759170.1	vr6	No	80664815	62848817	62859518	10701	100	Orthopolintovirales	Metazoa	Arthropoda	Insecta	Diptera	Tachinidae	Sturmia	Sturmia bella	Integration	0.9	Passed	99.4
GCA_963662145.1	OY759171.1	vr6	No	70230987	45405160	45414837	9677	100	Orthopolintovirales	Metazoa	Arthropoda	Insecta	Diptera	Tachinidae	Sturmia	Sturmia bella	Integration	0.73	Passed	99.4
GCA_963662145.1	OY759171.1	vr5	No	70230987	39221009	39231710	10701	100	Orthopolintovirales	Metazoa	Arthropoda	Insecta	Diptera	Tachinidae	Sturmia	Sturmia bella	Integration	0.9	Passed	99.4
GCA_963662145.1	OY759168.1	vr5	No	126790406	62137354	62147369	10015	85.71	Orthopolintovirales	Metazoa	Arthropoda	Insecta	Diptera	Tachinidae	Sturmia	Sturmia bella	Integration	0.79	Passed	99.4
GCA_963662145.1	OY759170.1	vr5	No	80664815	59733279	59741167	7888	100	Orthopolintovirales	Metazoa	Arthropoda	Insecta	Diptera	Tachinidae	Sturmia	Sturmia bella	Integration	0.67	Passed	99.4
GCA_963662145.1	OY759171.1	vr4	No	70230987	34582243	34595112	12869	100	Orthopolintovirales	Metazoa	Arthropoda	Insecta	Diptera	Tachinidae	Sturmia	Sturmia bella	Integration	0.5	Passed	99.4
GCA_963662145.1	OY759170.1	vr4	No	80664815	49291253	49301775	10522	100	Orthopolintovirales	Metazoa	Arthropoda	Insecta	Diptera	Tachinidae	Sturmia	Sturmia bella	Integration	0.9	Passed	99.4
GCA_963662145.1	OY759168.1	vr4	No	126790406	48547102	48557383	10281	75	Orthopolintovirales	Metazoa	Arthropoda	Insecta	Diptera	Tachinidae	Sturmia	Sturmia bella	Integration	0.94	Passed	99.4
GCA_963662145.1	OY759172.1	vr4	No	69874674	67033070	67041409	8339	100	Orthopolintovirales	Metazoa	Arthropoda	Insecta	Diptera	Tachinidae	Sturmia	Sturmia bella	Integration	0.8	Passed	99.4
GCA_963662145.1	OY759170.1	vr3	No	80664815	34010954	34029351	18397	90.91	Orthopolintovirales	Metazoa	Arthropoda	Insecta	Diptera	Tachinidae	Sturmia	Sturmia bella	Integration	1	Passed	99.4
GCA_963662145.1	OY759171.1	vr3	No	70230987	33746971	33761775	14804	100	Orthopolintovirales	Metazoa	Arthropoda	Insecta	Diptera	Tachinidae	Sturmia	Sturmia bella	Integration	0.91	Passed	99.4
GCA_963662145.1	OY759172.1	vr3	No	69874674	52593532	52608317	14785	90.91	Orthopolintovirales	Metazoa	Arthropoda	Insecta	Diptera	Tachinidae	Sturmia	Sturmia bella	Integration	1	Passed	99.4
GCA_963662145.1	OY759168.1	vr3	No	126790406	43463911	43478441	14530	86.67	Orthopolintovirales	Metazoa	Arthropoda	Insecta	Diptera	Tachinidae	Sturmia	Sturmia bella	Integration	0.93	Passed	99.4
GCA_963662145.1	OY759169.1	vr3	No	81690214	50983759	50994281	10522	100	Orthopolintovirales	Metazoa	Arthropoda	Insecta	Diptera	Tachinidae	Sturmia	Sturmia bella	Integration	0.9	Passed	99.4
GCA_963662145.1	OY759169.1	vr2	No	81690214	49065636	49084336	18700	100	Orthopolintovirales	Metazoa	Arthropoda	Insecta	Diptera	Tachinidae	Sturmia	Sturmia bella	Integration	0.8	Passed	99.4
GCA_963662145.1	OY759172.1	vr2	No	69874674	42224743	42241195	16452	91.67	Orthopolintovirales	Metazoa	Arthropoda	Insecta	Diptera	Tachinidae	Sturmia	Sturmia bella	Integration	0.92	Passed	99.4
GCA_963662145.1	OY759168.1	vr2	No	126790406	37786707	37798628	11921	76.47	Orthopolintovirales	Metazoa	Arthropoda	Insecta	Diptera	Tachinidae	Sturmia	Sturmia bella	Integration	0.94	Passed	99.4
GCA_963662145.1	OY759170.1	vr2	No	80664815	31766486	31778094	11608	100	Orthopolintovirales	Metazoa	Arthropoda	Insecta	Diptera	Tachinidae	Sturmia	Sturmia bella	Integration	0.5	Passed	99.4
GCA_963662145.1	OY759171.1	vr2	No	70230987	29019427	29023100	3673	66.67	Orthopolintovirales	Metazoa	Arthropoda	Insecta	Diptera	Tachinidae	Sturmia	Sturmia bella	Integration	0.83	Failed	99.4
GCA_963662145.1	OY759168.1	vr10	No	126790406	120479532	120490597	11065	75	Orthopolintovirales	Metazoa	Arthropoda	Insecta	Diptera	Tachinidae	Sturmia	Sturmia bella	Integration	0.67	Failed	99.4
GCA_963662145.1	OY759171.1	vr10	No	70230987	69153804	69164506	10702	100	Orthopolintovirales	Metazoa	Arthropoda	Insecta	Diptera	Tachinidae	Sturmia	Sturmia bella	Integration	0.9	Passed	99.4
GCA_963662145.1	OY759169.1	vr1	No	81690214	33630654	33645524	14870	100	Orthopolintovirales	Metazoa	Arthropoda	Insecta	Diptera	Tachinidae	Sturmia	Sturmia bella	Integration	1	Passed	99.4
GCA_963662145.1	OY759172.1	vr1	No	69874674	35739581	35754183	14602	100	Orthopolintovirales	Metazoa	Arthropoda	Insecta	Diptera	Tachinidae	Sturmia	Sturmia bella	Integration	0.83	Passed	99.4
GCA_963662145.1	OY759170.1	vr1	No	80664815	722718	733420	10702	100	Orthopolintovirales	Metazoa	Arthropoda	Insecta	Diptera	Tachinidae	Sturmia	Sturmia bella	Integration	0.82	Passed	99.4
GCA_963662145.1	OY759168.1	vr1	No	126790406	4138800	4148672	9872	86.67	Orthopolintovirales	Metazoa	Arthropoda	Insecta	Diptera	Tachinidae	Sturmia	Sturmia bella	Integration	0.8	Passed	99.4
GCA_963662145.1	OY759171.1	vr1	No	70230987	7384527	7394293	9766	100	Orthopolintovirales	Metazoa	Arthropoda	Insecta	Diptera	Tachinidae	Sturmia	Sturmia bella	Integration	0.73	Passed	99.4
GCA_963662135.1	CAVLEP010000764.1	vr2	No	249814	55426	72783	17357	30.77	Orthopolintovirales	Metazoa	Arthropoda	Insecta	Lepidoptera	Geometridae	Eupithecia	Eupithecia inturbata	Integration	0.67	Passed	95.5
GCA_963662135.1	CAVLEP010000150.1	vr2	No	183565	170421	183540	13119	81.82	Orthopolintovirales	Metazoa	Arthropoda	Insecta	Lepidoptera	Geometridae	Eupithecia	Eupithecia inturbata	Integration	0.91	Passed	95.5
GCA_963662135.1	CAVLEP010000365.1	vr2	No	1162533	1135869	1147464	11595	87.5	Orthopolintovirales	Metazoa	Arthropoda	Insecta	Lepidoptera	Geometridae	Eupithecia	Eupithecia inturbata	Integration	0.75	Passed	95.5
GCA_963662135.1	CAVLEP010000570.1	vr1	No	661625	382576	412249	29673	75	Orthopolintovirales	Metazoa	Arthropoda	Insecta	Lepidoptera	Geometridae	Eupithecia	Eupithecia inturbata	Integration	1	Passed	95.5
GCA_963662135.1	CAVLEP010000150.1	vr1	No	183565	136697	155866	19169	52.38	Orthopolintovirales	Metazoa	Arthropoda	Insecta	Lepidoptera	Geometridae	Eupithecia	Eupithecia inturbata	Integration	0.71	Passed	95.5
GCA_963662135.1	CAVLEP010000128.1	vr1	No	498928	46833	64260	17427	38.46	Megaviricetes	Metazoa	Arthropoda	Insecta	Lepidoptera	Geometridae	Eupithecia	Eupithecia inturbata	Integration	0.77	Failed	95.5
GCA_963662135.1	CAVLEP010001869.1	vr1	No	19266	3	14901	14898	81.25	Orthopolintovirales	Metazoa	Arthropoda	Insecta	Lepidoptera	Geometridae	Eupithecia	Eupithecia inturbata	Viral contig	0.56	Passed	95.5
GCA_963662135.1	CAVLEP010000279.1	vr1	No	1110925	848416	861477	13061	84.62	Orthopolintovirales	Metazoa	Arthropoda	Insecta	Lepidoptera	Geometridae	Eupithecia	Eupithecia inturbata	Integration	0.92	Passed	95.5
GCA_963662135.1	CAVLEP010001091.1	vr1	No	232428	180592	193496	12904	76.92	Orthopolintovirales	Metazoa	Arthropoda	Insecta	Lepidoptera	Geometridae	Eupithecia	Eupithecia inturbata	Integration	1	Passed	95.5
GCA_963662135.1	CAVLEP010000104.1	vr1	No	383002	8826	21676	12850	78.57	Orthopolintovirales	Metazoa	Arthropoda	Insecta	Lepidoptera	Geometridae	Eupithecia	Eupithecia inturbata	Integration	0.93	Passed	95.5
GCA_963662135.1	CAVLEP010000096.1	vr1	No	435326	141381	154028	12647	90.91	Orthopolintovirales	Metazoa	Arthropoda	Insecta	Lepidoptera	Geometridae	Eupithecia	Eupithecia inturbata	Integration	1	Passed	95.5
GCA_963662135.1	CAVLEP010000327.1	vr1	No	328365	310386	323031	12645	91.67	Orthopolintovirales	Metazoa	Arthropoda	Insecta	Lepidoptera	Geometridae	Eupithecia	Eupithecia inturbata	Integration	0.92	Passed	95.5
GCA_963662135.1	CAVLEP010000397.1	vr1	No	344518	293066	305709	12643	90.91	Orthopolintovirales	Metazoa	Arthropoda	Insecta	Lepidoptera	Geometridae	Eupithecia	Eupithecia inturbata	Integration	1	Passed	95.5
GCA_963662135.1	CAVLEP010000972.1	vr1	No	24192	4714	16896	12182	83.33	Orthopolintovirales	Metazoa	Arthropoda	Insecta	Lepidoptera	Geometridae	Eupithecia	Eupithecia inturbata	Viral contig	1	Passed	95.5
GCA_963662135.1	CAVLEP010000307.1	vr1	No	113683	795	12977	12182	83.33	Orthopolintovirales	Metazoa	Arthropoda	Insecta	Lepidoptera	Geometridae	Eupithecia	Eupithecia inturbata	Integration	1	Passed	95.5
GCA_963662135.1	CAVLEP010000335.1	vr1	No	283697	181326	193499	12173	83.33	Orthopolintovirales	Metazoa	Arthropoda	Insecta	Lepidoptera	Geometridae	Eupithecia	Eupithecia inturbata	Integration	1	Passed	95.5
GCA_963662135.1	CAVLEP010000304.1	vr1	No	595677	418388	430190	11802	81.82	Orthopolintovirales	Metazoa	Arthropoda	Insecta	Lepidoptera	Geometridae	Eupithecia	Eupithecia inturbata	Integration	1	Passed	95.5
GCA_963662135.1	CAVLEP010001380.1	vr1	No	243199	229833	240483	10650	100	Orthopolintovirales	Metazoa	Arthropoda	Insecta	Lepidoptera	Geometridae	Eupithecia	Eupithecia inturbata	Integration	0.91	Passed	95.5
GCA_963662135.1	CAVLEP010001261.1	vr1	No	46152	35681	46151	10470	100	Orthopolintovirales	Metazoa	Arthropoda	Insecta	Lepidoptera	Geometridae	Eupithecia	Eupithecia inturbata	Integration	1	Passed	95.5
GCA_963662135.1	CAVLEP010000938.1	vr1	No	106675	95204	105176	9972	83.33	Orthopolintovirales	Metazoa	Arthropoda	Insecta	Lepidoptera	Geometridae	Eupithecia	Eupithecia inturbata	Integration	1	Passed	95.5
GCA_963662135.1	CAVLEP010000993.1	vr1	No	515054	155652	165438	9786	100	Orthopolintovirales	Metazoa	Arthropoda	Insecta	Lepidoptera	Geometridae	Eupithecia	Eupithecia inturbata	Integration	1	Passed	95.5
GCA_963662135.1	CAVLEP010000145.1	vr1	No	412304	72643	82429	9786	100	Orthopolintovirales	Metazoa	Arthropoda	Insecta	Lepidoptera	Geometridae	Eupithecia	Eupithecia inturbata	Integration	1	Passed	95.5
GCA_963662135.1	CAVLEP010000379.1	vr1	No	614039	368066	377851	9785	100	Orthopolintovirales	Metazoa	Arthropoda	Insecta	Lepidoptera	Geometridae	Eupithecia	Eupithecia inturbata	Integration	0.89	Passed	95.5
GCA_963662135.1	CAVLEP010000025.1	vr1	No	1359881	799412	807853	8441	83.33	Orthopolintovirales	Metazoa	Arthropoda	Insecta	Lepidoptera	Geometridae	Eupithecia	Eupithecia inturbata	Integration	0.92	Passed	95.5
GCA_963662135.1	CAVLEP010000293.1	vr1	No	716678	310011	318379	8368	100	Orthopolintovirales	Metazoa	Arthropoda	Insecta	Lepidoptera	Geometridae	Eupithecia	Eupithecia inturbata	Integration	0.62	Passed	95.5
GCA_963662135.1	CAVLEP010000499.1	vr1	No	412094	344101	351586	7485	90.91	Orthopolintovirales	Metazoa	Arthropoda	Insecta	Lepidoptera	Geometridae	Eupithecia	Eupithecia inturbata	Integration	0.91	Passed	95.5
GCA_963662135.1	CAVLEP010000764.1	vr1	No	249814	6640	14089	7449	57.14	Orthopolintovirales	Metazoa	Arthropoda	Insecta	Lepidoptera	Geometridae	Eupithecia	Eupithecia inturbata	Integration	0.76	Passed	95.5
GCA_963662135.1	CAVLEP010001677.1	vr1	No	25128	438	7877	7439	88.89	Orthopolintovirales	Metazoa	Arthropoda	Insecta	Lepidoptera	Geometridae	Eupithecia	Eupithecia inturbata	Integration	1	Passed	95.5
GCA_963662135.1	CAVLEP010000278.1	vr1	No	447753	77	7514	7437	90	Orthopolintovirales	Metazoa	Arthropoda	Insecta	Lepidoptera	Geometridae	Eupithecia	Eupithecia inturbata	Integration	1	Passed	95.5
GCA_963662135.1	CAVLEP010001975.1	vr1	No	43342	117	7522	7405	80	Orthopolintovirales	Metazoa	Arthropoda	Insecta	Lepidoptera	Geometridae	Eupithecia	Eupithecia inturbata	Integration	1	Failed	95.5
GCA_963662135.1	CAVLEP010000350.1	vr1	No	498818	490137	497475	7338	90	Orthopolintovirales	Metazoa	Arthropoda	Insecta	Lepidoptera	Geometridae	Eupithecia	Eupithecia inturbata	Integration	1	Passed	95.5
GCA_963662135.1	CAVLEP010001525.1	vr1	No	55325	3	6689	6686	100	Orthopolintovirales	Metazoa	Arthropoda	Insecta	Lepidoptera	Geometridae	Eupithecia	Eupithecia inturbata	Integration	1	Failed	95.5
GCA_963662135.1	CAVLEP010001093.1	vr1	No	18576	1	6532	6531	75	Orthopolintovirales	Metazoa	Arthropoda	Insecta	Lepidoptera	Geometridae	Eupithecia	Eupithecia inturbata	Integration	1	Failed	95.5
GCA_963662135.1	CAVLEP010000903.1	vr1	No	110660	104405	110659	6254	100	Orthopolintovirales	Metazoa	Arthropoda	Insecta	Lepidoptera	Geometridae	Eupithecia	Eupithecia inturbata	Integration	1	Failed	95.5
GCA_963662135.1	CAVLEP010001033.1	vr1	No	166955	117236	123350	6114	87.5	Orthopolintovirales	Metazoa	Arthropoda	Insecta	Lepidoptera	Geometridae	Eupithecia	Eupithecia inturbata	Integration	0.88	Passed	95.5
GCA_963662135.1	CAVLEP010000199.1	vr1	No	160452	154856	160450	5594	100	Orthopolintovirales	Metazoa	Arthropoda	Insecta	Lepidoptera	Geometridae	Eupithecia	Eupithecia inturbata	Integration	0.78	Passed	95.5
GCA_963662135.1	CAVLEP010000439.1	vr1	No	962125	957201	962123	4922	100	Orthopolintovirales	Metazoa	Arthropoda	Insecta	Lepidoptera	Geometridae	Eupithecia	Eupithecia inturbata	Integration	1	Passed	95.5
GCA_963662135.1	CAVLEP010000365.1	vr1	No	1162533	336469	340503	4034	100	Orthopolintovirales	Metazoa	Arthropoda	Insecta	Lepidoptera	Geometridae	Eupithecia	Eupithecia inturbata	Integration	0.5	Failed	95.5
GCA_963662125.1	OY759154.1	vr9	No	21662493	20077821	20091518	13697	64.29	Orthopolintovirales	Metazoa	Arthropoda	Insecta	Hymenoptera	Ichneumonidae	Diplazon	Diplazon laetatorius	Integration	0.93	Failed	98.2
GCA_963662125.1	OY759154.1	vr8	No	21662493	19993068	20005031	11963	75	Orthopolintovirales	Metazoa	Arthropoda	Insecta	Hymenoptera	Ichneumonidae	Diplazon	Diplazon laetatorius	Integration	0.88	Passed	98.2
GCA_963662125.1	OY759154.1	vr7	No	21662493	19683934	19714735	30801	66.67	Orthopolintovirales	Metazoa	Arthropoda	Insecta	Hymenoptera	Ichneumonidae	Diplazon	Diplazon laetatorius	Integration	0.53	Passed	98.2
GCA_963662125.1	OY759154.1	vr6	No	21662493	19294772	19320029	25257	68.75	Orthopolintovirales	Metazoa	Arthropoda	Insecta	Hymenoptera	Ichneumonidae	Diplazon	Diplazon laetatorius	Integration	0.88	Passed	98.2
GCA_963662125.1	OY759157.1	vr6	No	20947881	20695392	20698301	2909	100	Orthopolintovirales	Metazoa	Arthropoda	Insecta	Hymenoptera	Ichneumonidae	Diplazon	Diplazon laetatorius	Integration	0.8	Passed	98.2
GCA_963662125.1	OY759161.1	vr5	No	13284437	2986924	3014486	27562	95.45	Orthopolintovirales	Metazoa	Arthropoda	Insecta	Hymenoptera	Ichneumonidae	Diplazon	Diplazon laetatorius	Integration	0.45	Passed	98.2
GCA_963662125.1	OY759157.1	vr5	No	20947881	20548041	20561715	13674	75	Orthopolintovirales	Metazoa	Arthropoda	Insecta	Hymenoptera	Ichneumonidae	Diplazon	Diplazon laetatorius	Integration	0.81	Passed	98.2
GCA_963662125.1	OY759154.1	vr5	No	21662493	19046110	19058127	12017	84.62	Orthopolintovirales	Metazoa	Arthropoda	Insecta	Hymenoptera	Ichneumonidae	Diplazon	Diplazon laetatorius	Integration	0.69	Passed	98.2
GCA_963662125.1	OY759160.1	vr5	No	15534651	13475182	13486925	11743	100	Orthopolintovirales	Metazoa	Arthropoda	Insecta	Hymenoptera	Ichneumonidae	Diplazon	Diplazon laetatorius	Integration	0.89	Passed	98.2
GCA_963662125.1	OY759161.1	vr4	No	13284437	2883060	2910617	27557	95.45	Orthopolintovirales	Metazoa	Arthropoda	Insecta	Hymenoptera	Ichneumonidae	Diplazon	Diplazon laetatorius	Integration	0.45	Passed	98.2
GCA_963662125.1	OY759154.1	vr4	No	21662493	19001289	19023450	22161	65	Orthopolintovirales	Metazoa	Arthropoda	Insecta	Hymenoptera	Ichneumonidae	Diplazon	Diplazon laetatorius	Integration	0.85	Passed	98.2
GCA_963662125.1	OY759157.1	vr4	No	20947881	20490051	20506361	16310	78.95	Orthopolintovirales	Metazoa	Arthropoda	Insecta	Hymenoptera	Ichneumonidae	Diplazon	Diplazon laetatorius	Integration	0.79	Passed	98.2
GCA_963662125.1	OY759164.1	vr4	No	9939680	8589658	8602020	12362	100	Orthopolintovirales	Metazoa	Arthropoda	Insecta	Hymenoptera	Ichneumonidae	Diplazon	Diplazon laetatorius	Integration	0.75	Passed	98.2
GCA_963662125.1	OY759160.1	vr4	No	15534651	2507751	2519494	11743	100	Orthopolintovirales	Metazoa	Arthropoda	Insecta	Hymenoptera	Ichneumonidae	Diplazon	Diplazon laetatorius	Integration	0.89	Passed	98.2
GCA_963662125.1	OY759160.1	vr3	No	15534651	2168636	2187534	18898	92.31	Orthopolintovirales	Metazoa	Arthropoda	Insecta	Hymenoptera	Ichneumonidae	Diplazon	Diplazon laetatorius	Integration	0.85	Passed	98.2
GCA_963662125.1	OY759161.1	vr3	No	13284437	2472901	2489132	16231	100	Orthopolintovirales	Metazoa	Arthropoda	Insecta	Hymenoptera	Ichneumonidae	Diplazon	Diplazon laetatorius	Integration	0.67	Passed	98.2
GCA_963662125.1	OY759157.1	vr3	No	20947881	20302213	20317948	15735	75	Orthopolintovirales	Metazoa	Arthropoda	Insecta	Hymenoptera	Ichneumonidae	Diplazon	Diplazon laetatorius	Integration	0.88	Passed	98.2
GCA_963662125.1	OY759154.1	vr3	No	21662493	18628948	18641609	12661	80	Orthopolintovirales	Metazoa	Arthropoda	Insecta	Hymenoptera	Ichneumonidae	Diplazon	Diplazon laetatorius	Integration	0.8	Failed	98.2
GCA_963662125.1	OY759164.1	vr3	No	9939680	8477560	8489892	12332	100	Orthopolintovirales	Metazoa	Arthropoda	Insecta	Hymenoptera	Ichneumonidae	Diplazon	Diplazon laetatorius	Integration	0.78	Passed	98.2
GCA_963662125.1	OY759158.1	vr3	No	20541647	14742437	14754164	11727	100	Orthopolintovirales	Metazoa	Arthropoda	Insecta	Hymenoptera	Ichneumonidae	Diplazon	Diplazon laetatorius	Integration	0.89	Passed	98.2
GCA_963662125.1	OY759153.1	vr3	No	21710928	14287135	14298861	11726	100	Orthopolintovirales	Metazoa	Arthropoda	Insecta	Hymenoptera	Ichneumonidae	Diplazon	Diplazon laetatorius	Integration	0.89	Passed	98.2
GCA_963662125.1	OY759165.1	vr3	No	9779049	9687690	9695827	8137	71.43	Orthopolintovirales	Metazoa	Arthropoda	Insecta	Hymenoptera	Ichneumonidae	Diplazon	Diplazon laetatorius	Integration	0.86	Passed	98.2
GCA_963662125.1	OY759159.1	vr2	No	16556456	13368392	13394986	26594	100	Orthopolintovirales	Metazoa	Arthropoda	Insecta	Hymenoptera	Ichneumonidae	Diplazon	Diplazon laetatorius	Integration	0.47	Failed	98.2
GCA_963662125.1	OY759157.1	vr2	No	20947881	20217428	20234037	16609	75	Orthopolintovirales	Metazoa	Arthropoda	Insecta	Hymenoptera	Ichneumonidae	Diplazon	Diplazon laetatorius	Integration	0.81	Passed	98.2
GCA_963662125.1	OY759152.1	vr2	No	22312064	4823119	4839348	16229	71.43	Orthopolintovirales	Metazoa	Arthropoda	Insecta	Hymenoptera	Ichneumonidae	Diplazon	Diplazon laetatorius	Integration	0.71	Passed	98.2
GCA_963662125.1	OY759163.1	vr2	No	10225696	10047833	10063155	15322	91.67	Orthopolintovirales	Metazoa	Arthropoda	Insecta	Hymenoptera	Ichneumonidae	Diplazon	Diplazon laetatorius	Integration	0.83	Passed	98.2
GCA_963662125.1	OY759161.1	vr2	No	13284437	2349743	2363670	13927	100	Orthopolintovirales	Metazoa	Arthropoda	Insecta	Hymenoptera	Ichneumonidae	Diplazon	Diplazon laetatorius	Integration	1	Passed	98.2
GCA_963662125.1	OY759165.1	vr2	No	9779049	8884651	8898184	13533	71.43	Orthopolintovirales	Metazoa	Arthropoda	Insecta	Hymenoptera	Ichneumonidae	Diplazon	Diplazon laetatorius	Integration	0.71	Passed	98.2
GCA_963662125.1	OY759160.1	vr2	No	15534651	1930215	1942626	12411	100	Orthopolintovirales	Metazoa	Arthropoda	Insecta	Hymenoptera	Ichneumonidae	Diplazon	Diplazon laetatorius	Integration	0.86	Passed	98.2
GCA_963662125.1	OY759154.1	vr2	No	21662493	17994218	18005957	11739	71.43	Orthopolintovirales	Metazoa	Arthropoda	Insecta	Hymenoptera	Ichneumonidae	Diplazon	Diplazon laetatorius	Integration	0.93	Passed	98.2
GCA_963662125.1	OY759164.1	vr2	No	9939680	8367151	8378594	11443	87.5	Orthopolintovirales	Metazoa	Arthropoda	Insecta	Hymenoptera	Ichneumonidae	Diplazon	Diplazon laetatorius	Integration	0.88	Passed	98.2
GCA_963662125.1	OY759153.1	vr2	No	21710928	13680795	13691522	10727	100	Orthopolintovirales	Metazoa	Arthropoda	Insecta	Hymenoptera	Ichneumonidae	Diplazon	Diplazon laetatorius	Integration	0.88	Passed	98.2
GCA_963662125.1	OY759158.1	vr2	No	20541647	11389587	11394197	4610	100	Orthopolintovirales	Metazoa	Arthropoda	Insecta	Hymenoptera	Ichneumonidae	Diplazon	Diplazon laetatorius	Integration	0.83	Passed	98.2
GCA_963662125.1	OY759154.1	vr15	No	21662493	21446832	21455857	9025	75	Orthopolintovirales	Metazoa	Arthropoda	Insecta	Hymenoptera	Ichneumonidae	Diplazon	Diplazon laetatorius	Integration	0.83	Passed	98.2
GCA_963662125.1	OY759154.1	vr14	No	21662493	21166643	21194856	28213	66.67	Orthopolintovirales	Metazoa	Arthropoda	Insecta	Hymenoptera	Ichneumonidae	Diplazon	Diplazon laetatorius	Integration	0.63	Passed	98.2
GCA_963662125.1	OY759154.1	vr13	No	21662493	21033524	21045629	12105	87.5	Orthopolintovirales	Metazoa	Arthropoda	Insecta	Hymenoptera	Ichneumonidae	Diplazon	Diplazon laetatorius	Integration	0.88	Failed	98.2
GCA_963662125.1	OY759154.1	vr12	No	21662493	20994620	21012416	17796	83.33	Orthopolintovirales	Metazoa	Arthropoda	Insecta	Hymenoptera	Ichneumonidae	Diplazon	Diplazon laetatorius	Integration	0.83	Passed	98.2
GCA_963662125.1	OY759154.1	vr11	No	21662493	20972545	20975672	3127	75	Orthopolintovirales	Metazoa	Arthropoda	Insecta	Hymenoptera	Ichneumonidae	Diplazon	Diplazon laetatorius	Integration	1	Passed	98.2
GCA_963662125.1	OY759154.1	vr10	No	21662493	20475497	20481509	6012	66.67	Orthopolintovirales	Metazoa	Arthropoda	Insecta	Hymenoptera	Ichneumonidae	Diplazon	Diplazon laetatorius	Integration	0.75	Passed	98.2
GCA_963662125.1	OY759156.1	vr1	No	21492283	18909135	18939974	30839	75.86	Orthopolintovirales	Metazoa	Arthropoda	Insecta	Hymenoptera	Ichneumonidae	Diplazon	Diplazon laetatorius	Integration	0.76	Passed	98.2
GCA_963662125.1	OY759161.1	vr1	No	13284437	1760401	1779134	18733	87.5	Orthopolintovirales	Metazoa	Arthropoda	Insecta	Hymenoptera	Ichneumonidae	Diplazon	Diplazon laetatorius	Integration	0.75	Failed	98.2
GCA_963662125.1	OY759152.1	vr1	No	22312064	4329664	4347343	17679	69.23	Orthopolintovirales	Metazoa	Arthropoda	Insecta	Hymenoptera	Ichneumonidae	Diplazon	Diplazon laetatorius	Integration	0.92	Passed	98.2
GCA_963662125.1	OY759155.1	vr1	No	21651082	16582499	16596637	14138	100	Orthopolintovirales	Metazoa	Arthropoda	Insecta	Hymenoptera	Ichneumonidae	Diplazon	Diplazon laetatorius	Integration	0.82	Passed	98.2
GCA_963662125.1	OY759153.1	vr1	No	21710928	12439572	12453516	13944	100	Orthopolintovirales	Metazoa	Arthropoda	Insecta	Hymenoptera	Ichneumonidae	Diplazon	Diplazon laetatorius	Integration	0.8	Passed	98.2
GCA_963662125.1	OY759159.1	vr1	No	16556456	12929596	12942267	12671	100	Orthopolintovirales	Metazoa	Arthropoda	Insecta	Hymenoptera	Ichneumonidae	Diplazon	Diplazon laetatorius	Integration	0.89	Passed	98.2
GCA_963662125.1	CAVLEH010000025.1	vr1	No	22011	3119	15757	12638	90	Orthopolintovirales	Metazoa	Arthropoda	Insecta	Hymenoptera	Ichneumonidae	Diplazon	Diplazon laetatorius	Viral contig	1	Passed	98.2
GCA_963662125.1	OY759165.1	vr1	No	9779049	7003206	7015759	12553	73.33	Orthopolintovirales	Metazoa	Arthropoda	Insecta	Hymenoptera	Ichneumonidae	Diplazon	Diplazon laetatorius	Integration	0.93	Passed	98.2
GCA_963662125.1	OY759154.1	vr1	No	21662493	15651164	15663503	12339	90	Orthopolintovirales	Metazoa	Arthropoda	Insecta	Hymenoptera	Ichneumonidae	Diplazon	Diplazon laetatorius	Integration	1	Passed	98.2
GCA_963662125.1	OY759166.1	vr1	No	7447753	4483392	4495472	12080	73.33	Orthopolintovirales	Metazoa	Arthropoda	Insecta	Hymenoptera	Ichneumonidae	Diplazon	Diplazon laetatorius	Integration	0.93	Passed	98.2
GCA_963662125.1	OY759163.1	vr1	No	10225696	8803303	8815144	11841	100	Orthopolintovirales	Metazoa	Arthropoda	Insecta	Hymenoptera	Ichneumonidae	Diplazon	Diplazon laetatorius	Integration	0.78	Passed	98.2
GCA_963662125.1	OY759162.1	vr1	No	12173889	5425395	5436905	11510	90.91	Orthopolintovirales	Metazoa	Arthropoda	Insecta	Hymenoptera	Ichneumonidae	Diplazon	Diplazon laetatorius	Integration	0.82	Passed	98.2
GCA_963662125.1	OY759164.1	vr1	No	9939680	7780958	7790990	10032	100	Orthopolintovirales	Metazoa	Arthropoda	Insecta	Hymenoptera	Ichneumonidae	Diplazon	Diplazon laetatorius	Integration	0.7	Passed	98.2
GCA_963662125.1	OY759157.1	vr1	No	20947881	19694774	19704428	9654	64.29	Orthopolintovirales	Metazoa	Arthropoda	Insecta	Hymenoptera	Ichneumonidae	Diplazon	Diplazon laetatorius	Integration	0.79	Passed	98.2
GCA_963662125.1	OY759160.1	vr1	No	15534651	1107214	1116772	9558	100	Orthopolintovirales	Metazoa	Arthropoda	Insecta	Hymenoptera	Ichneumonidae	Diplazon	Diplazon laetatorius	Integration	0.86	Passed	98.2
GCA_963662125.1	CAVLEH010000040.1	vr1	No	61470	14882	23996	9114	88.89	Orthopolintovirales	Metazoa	Arthropoda	Insecta	Hymenoptera	Ichneumonidae	Diplazon	Diplazon laetatorius	Integration	0.78	Passed	98.2
GCA_963662125.1	OY759158.1	vr1	No	20541647	8109923	8118604	8681	100	Orthopolintovirales	Metazoa	Arthropoda	Insecta	Hymenoptera	Ichneumonidae	Diplazon	Diplazon laetatorius	Integration	1	Passed	98.2
GCA_963662125.1	CAVLEH010000023.1	vr1	No	80740	22637	30630	7993	37.5	Orthopolintovirales	Metazoa	Arthropoda	Insecta	Hymenoptera	Ichneumonidae	Diplazon	Diplazon laetatorius	Integration	1	Failed	98.2
GCA_963662115.1	CAVLEQ010000274.1	vr3	No	580304	40981	54702	13721	70	Orthopolintovirales	Metazoa	Arthropoda	Insecta	Diptera	Lauxaniidae	Meiosimyza	Meiosimyza platycephala	Integration	0.6	Failed	97.1
GCA_963662115.1	CAVLEQ010000893.1	vr2	No	341847	76208	91224	15016	90.91	Orthopolintovirales	Metazoa	Arthropoda	Insecta	Diptera	Lauxaniidae	Meiosimyza	Meiosimyza platycephala	Integration	1	Passed	97.1
GCA_963662115.1	CAVLEQ010000274.1	vr2	No	580304	23990	30158	6168	75	Orthopolintovirales	Metazoa	Arthropoda	Insecta	Diptera	Lauxaniidae	Meiosimyza	Meiosimyza platycephala	Integration	0.88	Passed	97.1
GCA_963662115.1	CAVLEQ010000037.1	vr1	No	365581	23360	72015	48655	68.29	Orthopolintovirales	Metazoa	Arthropoda	Insecta	Diptera	Lauxaniidae	Meiosimyza	Meiosimyza platycephala	Integration	0.54	Passed	97.1
GCA_963662115.1	CAVLEQ010000318.1	vr1	No	191524	42372	76306	33934	56.25	Orthopolintovirales	Metazoa	Arthropoda	Insecta	Diptera	Lauxaniidae	Meiosimyza	Meiosimyza platycephala	Integration	0.62	Passed	97.1
GCA_963662115.1	CAVLEQ010001546.1	vr1	No	102598	56201	82609	26408	53.57	Orthopolintovirales	Metazoa	Arthropoda	Insecta	Diptera	Lauxaniidae	Meiosimyza	Meiosimyza platycephala	Integration	0.71	Passed	97.1
GCA_963662115.1	CAVLEQ010002323.1	vr1	No	166805	3182	28294	25112	78.57	Orthopolintovirales	Metazoa	Arthropoda	Insecta	Diptera	Lauxaniidae	Meiosimyza	Meiosimyza platycephala	Integration	0.86	Passed	97.1
GCA_963662115.1	CAVLEQ010000548.1	vr1	No	401052	95847	120510	24663	70	Orthopolintovirales	Metazoa	Arthropoda	Insecta	Diptera	Lauxaniidae	Meiosimyza	Meiosimyza platycephala	Integration	0.75	Passed	97.1
GCA_963662115.1	CAVLEQ010000586.1	vr1	No	1183296	862621	886823	24202	73.33	Orthopolintovirales	Metazoa	Arthropoda	Insecta	Diptera	Lauxaniidae	Meiosimyza	Meiosimyza platycephala	Integration	0.93	Passed	97.1
GCA_963662115.1	CAVLEQ010000187.1	vr1	No	811526	781819	802034	20215	28.57	Megaviricetes	Metazoa	Arthropoda	Insecta	Diptera	Lauxaniidae	Meiosimyza	Meiosimyza platycephala	Integration	0.64	Failed	97.1
GCA_963662115.1	CAVLEQ010000029.1	vr1	No	811143	97061	117068	20007	89.47	Orthopolintovirales	Metazoa	Arthropoda	Insecta	Diptera	Lauxaniidae	Meiosimyza	Meiosimyza platycephala	Integration	0.63	Passed	97.1
GCA_963662115.1	CAVLEQ010000097.1	vr1	No	610215	558055	576536	18481	66.67	Megaviricetes	Metazoa	Arthropoda	Insecta	Diptera	Lauxaniidae	Meiosimyza	Meiosimyza platycephala	Integration	1	Failed	97.1
GCA_963662115.1	CAVLEQ010000355.1	vr1	No	102043	72194	85987	13793	81.25	Orthopolintovirales	Metazoa	Arthropoda	Insecta	Diptera	Lauxaniidae	Meiosimyza	Meiosimyza platycephala	Integration	0.75	Passed	97.1
GCA_963662115.1	CAVLEQ010000893.1	vr1	No	341847	51803	65584	13781	73.33	Orthopolintovirales	Metazoa	Arthropoda	Insecta	Diptera	Lauxaniidae	Meiosimyza	Meiosimyza platycephala	Integration	0.87	Passed	97.1
GCA_963662115.1	CAVLEQ010000274.1	vr1	No	580304	854	12818	11964	58.33	Orthopolintovirales	Metazoa	Arthropoda	Insecta	Diptera	Lauxaniidae	Meiosimyza	Meiosimyza platycephala	Integration	0.67	Failed	97.1
GCA_963662115.1	CAVLEQ010001083.1	vr1	No	131361	3757	12733	8976	85.71	Orthopolintovirales	Metazoa	Arthropoda	Insecta	Diptera	Lauxaniidae	Meiosimyza	Meiosimyza platycephala	Integration	0.71	Passed	97.1
GCA_963662105.1	OY759212.1	vr9	No	15722489	13821450	13846423	24973	81.82	Orthopolintovirales	Metazoa	Arthropoda	Insecta	Diptera	Lauxaniidae	Meiosimyza	Meiosimyza platycephala	Integration	0.64	Passed	99.3
GCA_963662105.1	OY759210.1	vr9	No	100639822	61161157	61163397	2240	100	Orthopolintovirales	Metazoa	Arthropoda	Insecta	Diptera	Lauxaniidae	Meiosimyza	Meiosimyza platycephala	Integration	1	Failed	99.3
GCA_963662105.1	OY759212.1	vr8	No	15722489	13597664	13615196	17532	90.91	Orthopolintovirales	Metazoa	Arthropoda	Insecta	Diptera	Lauxaniidae	Meiosimyza	Meiosimyza platycephala	Integration	0.64	Passed	99.3
GCA_963662105.1	OY759209.1	vr8	No	107587010	70173239	70187481	14242	100	Orthopolintovirales	Metazoa	Arthropoda	Insecta	Diptera	Lauxaniidae	Meiosimyza	Meiosimyza platycephala	Integration	0.64	Passed	99.3
GCA_963662105.1	OY759210.1	vr8	No	100639822	61140581	61148715	8134	66.67	Orthopolintovirales	Metazoa	Arthropoda	Insecta	Diptera	Lauxaniidae	Meiosimyza	Meiosimyza platycephala	Integration	1	Passed	99.3
GCA_963662105.1	OY759212.1	vr7	No	15722489	13309093	13324110	15017	100	Orthopolintovirales	Metazoa	Arthropoda	Insecta	Diptera	Lauxaniidae	Meiosimyza	Meiosimyza platycephala	Integration	1	Passed	99.3
GCA_963662105.1	OY759209.1	vr7	No	107587010	59045308	59055579	10271	92.31	Orthopolintovirales	Metazoa	Arthropoda	Insecta	Diptera	Lauxaniidae	Meiosimyza	Meiosimyza platycephala	Integration	0.77	Passed	99.3
GCA_963662105.1	OY759208.1	vr7	No	139493685	96334041	96341934	7893	75	Orthopolintovirales	Metazoa	Arthropoda	Insecta	Diptera	Lauxaniidae	Meiosimyza	Meiosimyza platycephala	Integration	0.75	Failed	99.3
GCA_963662105.1	OY759210.1	vr7	No	100639822	58105537	58110586	5049	100	Orthopolintovirales	Metazoa	Arthropoda	Insecta	Diptera	Lauxaniidae	Meiosimyza	Meiosimyza platycephala	Integration	1	Failed	99.3
GCA_963662105.1	OY759210.1	vr6	No	100639822	57268249	57300973	32724	71.43	Orthopolintovirales	Metazoa	Arthropoda	Insecta	Diptera	Lauxaniidae	Meiosimyza	Meiosimyza platycephala	Integration	0.61	Passed	99.3
GCA_963662105.1	OY759212.1	vr6	No	15722489	10858253	10882091	23838	90	Orthopolintovirales	Metazoa	Arthropoda	Insecta	Diptera	Lauxaniidae	Meiosimyza	Meiosimyza platycephala	Integration	0.65	Passed	99.3
GCA_963662105.1	OY759209.1	vr6	No	107587010	40017456	40025178	7722	100	Orthopolintovirales	Metazoa	Arthropoda	Insecta	Diptera	Lauxaniidae	Meiosimyza	Meiosimyza platycephala	Integration	0.67	Passed	99.3
GCA_963662105.1	OY759208.1	vr6	No	139493685	85167057	85173424	6367	87.5	Orthopolintovirales	Metazoa	Arthropoda	Insecta	Diptera	Lauxaniidae	Meiosimyza	Meiosimyza platycephala	Integration	0.62	Passed	99.3
GCA_963662105.1	OY759210.1	vr5	No	100639822	57190011	57220682	30671	66.67	Orthopolintovirales	Metazoa	Arthropoda	Insecta	Diptera	Lauxaniidae	Meiosimyza	Meiosimyza platycephala	Integration	0.59	Passed	99.3
GCA_963662105.1	OY759208.1	vr5	No	139493685	80554853	80562918	8065	85.71	Orthopolintovirales	Metazoa	Arthropoda	Insecta	Diptera	Lauxaniidae	Meiosimyza	Meiosimyza platycephala	Integration	0.64	Passed	99.3
GCA_963662105.1	OY759209.1	vr5	No	107587010	34813507	34821144	7637	87.5	Orthopolintovirales	Metazoa	Arthropoda	Insecta	Diptera	Lauxaniidae	Meiosimyza	Meiosimyza platycephala	Integration	0.88	Passed	99.3
GCA_963662105.1	OY759212.1	vr5	No	15722489	5409109	5413892	4783	100	Orthopolintovirales	Metazoa	Arthropoda	Insecta	Diptera	Lauxaniidae	Meiosimyza	Meiosimyza platycephala	Integration	0.71	Passed	99.3
GCA_963662105.1	OY759208.1	vr4	No	139493685	77716555	77735036	18481	73.33	Orthopolintovirales	Metazoa	Arthropoda	Insecta	Diptera	Lauxaniidae	Meiosimyza	Meiosimyza platycephala	Integration	0.93	Passed	99.3
GCA_963662105.1	OY759212.1	vr4	No	15722489	4843293	4857000	13707	77.78	Orthopolintovirales	Metazoa	Arthropoda	Insecta	Diptera	Lauxaniidae	Meiosimyza	Meiosimyza platycephala	Integration	0.67	Failed	99.3
GCA_963662105.1	OY759210.1	vr4	No	100639822	51514604	51524205	9601	90	Orthopolintovirales	Metazoa	Arthropoda	Insecta	Diptera	Lauxaniidae	Meiosimyza	Meiosimyza platycephala	Integration	0.7	Passed	99.3
GCA_963662105.1	OY759209.1	vr4	No	107587010	34792152	34801468	9316	100	Orthopolintovirales	Metazoa	Arthropoda	Insecta	Diptera	Lauxaniidae	Meiosimyza	Meiosimyza platycephala	Integration	0.44	Passed	99.3
GCA_963662105.1	OY759211.1	vr4	No	92430092	62950715	62953325	2610	100	Orthopolintovirales	Metazoa	Arthropoda	Insecta	Diptera	Lauxaniidae	Meiosimyza	Meiosimyza platycephala	Integration	0.67	Passed	99.3
GCA_963662105.1	OY759211.1	vr3	No	92430092	58686359	58710149	23790	81.25	Orthopolintovirales	Metazoa	Arthropoda	Insecta	Diptera	Lauxaniidae	Meiosimyza	Meiosimyza platycephala	Integration	0.62	Passed	99.3
GCA_963662105.1	OY759208.1	vr3	No	139493685	68747624	68767916	20292	48	Orthopolintovirales	Metazoa	Arthropoda	Insecta	Diptera	Lauxaniidae	Meiosimyza	Meiosimyza platycephala	Integration	0.6	Passed	99.3
GCA_963662105.1	OY759209.1	vr3	No	107587010	31770055	31784773	14718	100	Orthopolintovirales	Metazoa	Arthropoda	Insecta	Diptera	Lauxaniidae	Meiosimyza	Meiosimyza platycephala	Integration	0.83	Passed	99.3
GCA_963662105.1	OY759210.1	vr3	No	100639822	50522283	50533709	11426	100	Orthopolintovirales	Metazoa	Arthropoda	Insecta	Diptera	Lauxaniidae	Meiosimyza	Meiosimyza platycephala	Integration	0.58	Passed	99.3
GCA_963662105.1	OY759212.1	vr3	No	15722489	4826299	4832469	6170	77.78	Orthopolintovirales	Metazoa	Arthropoda	Insecta	Diptera	Lauxaniidae	Meiosimyza	Meiosimyza platycephala	Integration	0.78	Passed	99.3
GCA_963662105.1	OY759211.1	vr2	No	92430092	57268096	57283042	14946	75	Orthopolintovirales	Metazoa	Arthropoda	Insecta	Diptera	Lauxaniidae	Meiosimyza	Meiosimyza platycephala	Integration	0.58	Passed	99.3
GCA_963662105.1	OY759209.1	vr2	No	107587010	31537773	31551566	13793	100	Orthopolintovirales	Metazoa	Arthropoda	Insecta	Diptera	Lauxaniidae	Meiosimyza	Meiosimyza platycephala	Integration	0.71	Passed	99.3
GCA_963662105.1	OY759210.1	vr2	No	100639822	49910719	49923307	12588	44.44	Orthopolintovirales	Metazoa	Arthropoda	Insecta	Diptera	Lauxaniidae	Meiosimyza	Meiosimyza platycephala	Integration	0.67	Passed	99.3
GCA_963662105.1	OY759208.1	vr2	No	139493685	65371813	65381585	9772	85.71	Orthopolintovirales	Metazoa	Arthropoda	Insecta	Diptera	Lauxaniidae	Meiosimyza	Meiosimyza platycephala	Integration	0.57	Passed	99.3
GCA_963662105.1	OY759212.1	vr2	No	15722489	4812695	4815152	2457	100	Orthopolintovirales	Metazoa	Arthropoda	Insecta	Diptera	Lauxaniidae	Meiosimyza	Meiosimyza platycephala	Integration	0.5	Failed	99.3
GCA_963662105.1	OY759210.1	vr17	No	100639822	86203730	86218747	15017	100	Orthopolintovirales	Metazoa	Arthropoda	Insecta	Diptera	Lauxaniidae	Meiosimyza	Meiosimyza platycephala	Integration	0.91	Passed	99.3
GCA_963662105.1	OY759210.1	vr16	No	100639822	83200446	83215462	15016	100	Orthopolintovirales	Metazoa	Arthropoda	Insecta	Diptera	Lauxaniidae	Meiosimyza	Meiosimyza platycephala	Integration	0.91	Passed	99.3
GCA_963662105.1	OY759210.1	vr15	No	100639822	74926079	74937215	11136	100	Orthopolintovirales	Metazoa	Arthropoda	Insecta	Diptera	Lauxaniidae	Meiosimyza	Meiosimyza platycephala	Integration	0.82	Passed	99.3
GCA_963662105.1	OY759210.1	vr14	No	100639822	69119320	69141933	22613	85	Orthopolintovirales	Metazoa	Arthropoda	Insecta	Diptera	Lauxaniidae	Meiosimyza	Meiosimyza platycephala	Integration	0.5	Passed	99.3
GCA_963662105.1	OY759210.1	vr13	No	100639822	66425079	66434055	8976	100	Orthopolintovirales	Metazoa	Arthropoda	Insecta	Diptera	Lauxaniidae	Meiosimyza	Meiosimyza platycephala	Integration	0.69	Passed	99.3
GCA_963662105.1	OY759210.1	vr12	No	100639822	63561799	63588683	26884	70.83	Orthopolintovirales	Metazoa	Arthropoda	Insecta	Diptera	Lauxaniidae	Meiosimyza	Meiosimyza platycephala	Integration	0.62	Passed	99.3
GCA_963662105.1	OY759210.1	vr11	No	100639822	62171680	62181882	10202	85.71	Orthopolintovirales	Metazoa	Arthropoda	Insecta	Diptera	Lauxaniidae	Meiosimyza	Meiosimyza platycephala	Integration	0.57	Failed	99.3
GCA_963662105.1	OY759210.1	vr10	No	100639822	61643118	61662579	19461	92.86	Orthopolintovirales	Metazoa	Arthropoda	Insecta	Diptera	Lauxaniidae	Meiosimyza	Meiosimyza platycephala	Integration	0.5	Passed	99.3
GCA_963662105.1	OY759210.1	vr1	No	100639822	46766669	46790891	24222	94.12	Orthopolintovirales	Metazoa	Arthropoda	Insecta	Diptera	Lauxaniidae	Meiosimyza	Meiosimyza platycephala	Integration	0.59	Passed	99.3
GCA_963662105.1	OY759209.1	vr1	No	107587010	30597437	30619881	22444	92.86	Orthopolintovirales	Metazoa	Arthropoda	Insecta	Diptera	Lauxaniidae	Meiosimyza	Meiosimyza platycephala	Integration	0.79	Passed	99.3
GCA_963662105.1	OY759208.1	vr1	No	139493685	55897147	55911345	14198	88.89	Orthopolintovirales	Metazoa	Arthropoda	Insecta	Diptera	Lauxaniidae	Meiosimyza	Meiosimyza platycephala	Integration	0.78	Passed	99.3
GCA_963662105.1	OY759212.1	vr1	No	15722489	409487	420376	10889	90	Orthopolintovirales	Metazoa	Arthropoda	Insecta	Diptera	Lauxaniidae	Meiosimyza	Meiosimyza platycephala	Integration	0.8	Passed	99.3
GCA_963662105.1	OY759211.1	vr1	No	92430092	39261101	39262930	1829	100	Orthopolintovirales	Metazoa	Arthropoda	Insecta	Diptera	Lauxaniidae	Meiosimyza	Meiosimyza platycephala	Integration	0.75	Failed	99.3
GCA_963662095.1	CAVLER010000242.1	vr6	No	1689741	1499974	1517327	17353	82.35	Orthopolintovirales	Metazoa	Arthropoda	Insecta	Lepidoptera	Erebidae	Eilema	Eilema griseolum	Integration	0.65	Passed	98.7
GCA_963662095.1	CAVLER010000242.1	vr5	No	1689741	607405	619311	11906	100	Orthopolintovirales	Metazoa	Arthropoda	Insecta	Lepidoptera	Erebidae	Eilema	Eilema griseolum	Integration	1	Passed	98.7
GCA_963662095.1	CAVLER010000242.1	vr4	No	1689741	404654	423270	18616	90	Orthopolintovirales	Metazoa	Arthropoda	Insecta	Lepidoptera	Erebidae	Eilema	Eilema griseolum	Integration	0.6	Passed	98.7
GCA_963662095.1	CAVLER010000302.1	vr4	No	846530	308841	319119	10278	70	Orthopolintovirales	Metazoa	Arthropoda	Insecta	Lepidoptera	Erebidae	Eilema	Eilema griseolum	Integration	0.5	Passed	98.7
GCA_963662095.1	CAVLER010000302.1	vr3	No	846530	159180	202650	43470	60	Orthopolintovirales	Metazoa	Arthropoda	Insecta	Lepidoptera	Erebidae	Eilema	Eilema griseolum	Integration	0.57	Passed	98.7
GCA_963662095.1	CAVLER010000285.1	vr3	No	2177498	2021335	2045987	24652	82.35	Orthopolintovirales	Metazoa	Arthropoda	Insecta	Lepidoptera	Erebidae	Eilema	Eilema griseolum	Integration	0.71	Passed	98.7
GCA_963662095.1	CAVLER010000813.1	vr3	No	1523740	1330837	1342747	11910	100	Orthopolintovirales	Metazoa	Arthropoda	Insecta	Lepidoptera	Erebidae	Eilema	Eilema griseolum	Integration	0.91	Passed	98.7
GCA_963662095.1	CAVLER010000211.1	vr3	No	4172955	1331023	1340636	9613	100	Orthopolintovirales	Metazoa	Arthropoda	Insecta	Lepidoptera	Erebidae	Eilema	Eilema griseolum	Integration	0.75	Passed	98.7
GCA_963662095.1	CAVLER010000242.1	vr3	No	1689741	281037	284642	3605	83.33	Orthopolintovirales	Metazoa	Arthropoda	Insecta	Lepidoptera	Erebidae	Eilema	Eilema griseolum	Integration	0.67	Failed	98.7
GCA_963662095.1	CAVLER010000285.1	vr2	No	2177498	1658587	1680195	21608	85	Orthopolintovirales	Metazoa	Arthropoda	Insecta	Lepidoptera	Erebidae	Eilema	Eilema griseolum	Integration	0.7	Passed	98.7
GCA_963662095.1	CAVLER010002142.1	vr2	No	546768	393139	412772	19633	92.31	Orthopolintovirales	Metazoa	Arthropoda	Insecta	Lepidoptera	Erebidae	Eilema	Eilema griseolum	Integration	0.85	Passed	98.7
GCA_963662095.1	CAVLER010000121.1	vr2	No	4000201	1278422	1295890	17468	88.89	Orthopolintovirales	Metazoa	Arthropoda	Insecta	Lepidoptera	Erebidae	Eilema	Eilema griseolum	Integration	0.67	Passed	98.7
GCA_963662095.1	CAVLER010000935.1	vr2	No	354073	319729	334033	14304	87.5	Orthopolintovirales	Metazoa	Arthropoda	Insecta	Lepidoptera	Erebidae	Eilema	Eilema griseolum	Integration	0.75	Passed	98.7
GCA_963662095.1	CAVLER010000211.1	vr2	No	4172955	983468	996941	13473	91.67	Orthopolintovirales	Metazoa	Arthropoda	Insecta	Lepidoptera	Erebidae	Eilema	Eilema griseolum	Integration	0.92	Passed	98.7
GCA_963662095.1	CAVLER010000291.1	vr2	No	1471567	921740	934846	13106	88.89	PLVs	Metazoa	Arthropoda	Insecta	Lepidoptera	Erebidae	Eilema	Eilema griseolum	Integration	0.78	Passed	98.7
GCA_963662095.1	CAVLER010000813.1	vr2	No	1523740	836900	849987	13087	87.5	Orthopolintovirales	Metazoa	Arthropoda	Insecta	Lepidoptera	Erebidae	Eilema	Eilema griseolum	Integration	0.75	Passed	98.7
GCA_963662095.1	CAVLER010002152.1	vr2	No	1027217	832566	845183	12617	91.67	Orthopolintovirales	Metazoa	Arthropoda	Insecta	Lepidoptera	Erebidae	Eilema	Eilema griseolum	Integration	0.92	Passed	98.7
GCA_963662095.1	CAVLER010000564.1	vr2	No	441815	382214	394123	11909	100	Orthopolintovirales	Metazoa	Arthropoda	Insecta	Lepidoptera	Erebidae	Eilema	Eilema griseolum	Integration	1	Passed	98.7
GCA_963662095.1	CAVLER010000184.1	vr2	No	908093	665056	676961	11905	100	Orthopolintovirales	Metazoa	Arthropoda	Insecta	Lepidoptera	Erebidae	Eilema	Eilema griseolum	Integration	1	Passed	98.7
GCA_963662095.1	CAVLER010000302.1	vr2	No	846530	122309	133530	11221	66.67	Orthopolintovirales	Metazoa	Arthropoda	Insecta	Lepidoptera	Erebidae	Eilema	Eilema griseolum	Integration	0.78	Passed	98.7
GCA_963662095.1	CAVLER010002197.1	vr2	No	831503	599458	608525	9067	90	Orthopolintovirales	Metazoa	Arthropoda	Insecta	Lepidoptera	Erebidae	Eilema	Eilema griseolum	Integration	0.4	Failed	98.7
GCA_963662095.1	CAVLER010002221.1	vr2	No	320000	105651	114596	8945	85.71	Orthopolintovirales	Metazoa	Arthropoda	Insecta	Lepidoptera	Erebidae	Eilema	Eilema griseolum	Integration	0.57	Failed	98.7
GCA_963662095.1	CAVLER010000192.1	vr2	No	1354740	1128972	1135538	6566	80	Orthopolintovirales	Metazoa	Arthropoda	Insecta	Lepidoptera	Erebidae	Eilema	Eilema griseolum	Integration	0.8	Passed	98.7
GCA_963662095.1	CAVLER010002196.1	vr2	No	971248	480124	486606	6482	100	Orthopolintovirales	Metazoa	Arthropoda	Insecta	Lepidoptera	Erebidae	Eilema	Eilema griseolum	Integration	0.75	Failed	98.7
GCA_963662095.1	CAVLER010000029.1	vr2	No	2051196	1686731	1693183	6452	100	Orthopolintovirales	Metazoa	Arthropoda	Insecta	Lepidoptera	Erebidae	Eilema	Eilema griseolum	Integration	0.9	Passed	98.7
GCA_963662095.1	CAVLER010000242.1	vr2	No	1689741	235913	242308	6395	100	Orthopolintovirales	Metazoa	Arthropoda	Insecta	Lepidoptera	Erebidae	Eilema	Eilema griseolum	Integration	0.5	Failed	98.7
GCA_963662095.1	CAVLER010000698.1	vr2	No	891817	621439	625448	4009	75	Orthopolintovirales	Metazoa	Arthropoda	Insecta	Lepidoptera	Erebidae	Eilema	Eilema griseolum	Integration	1	Failed	98.7
GCA_963662095.1	CAVLER010000503.1	vr1	No	797415	305468	331259	25791	70	Orthopolintovirales	Metazoa	Arthropoda	Insecta	Lepidoptera	Erebidae	Eilema	Eilema griseolum	Integration	0.8	Passed	98.7
GCA_963662095.1	CAVLER010000257.1	vr1	No	1057921	221034	246268	25234	77.78	Orthopolintovirales	Metazoa	Arthropoda	Insecta	Lepidoptera	Erebidae	Eilema	Eilema griseolum	Integration	0.67	Passed	98.7
GCA_963662095.1	CAVLER010001313.1	vr1	No	307346	230931	256112	25181	82.61	Orthopolintovirales	Metazoa	Arthropoda	Insecta	Lepidoptera	Erebidae	Eilema	Eilema griseolum	Integration	0.65	Passed	98.7
GCA_963662095.1	CAVLER010002221.1	vr1	No	320000	31759	55292	23533	57.14	Orthopolintovirales	Metazoa	Arthropoda	Insecta	Lepidoptera	Erebidae	Eilema	Eilema griseolum	Integration	0.71	Passed	98.7
GCA_963662095.1	CAVLER010000650.1	vr1	No	208440	156698	180037	23339	68.42	Orthopolintovirales	Metazoa	Arthropoda	Insecta	Lepidoptera	Erebidae	Eilema	Eilema griseolum	Integration	0.79	Passed	98.7
GCA_963662095.1	CAVLER010002197.1	vr1	No	831503	523461	545883	22422	77.27	Orthopolintovirales	Metazoa	Arthropoda	Insecta	Lepidoptera	Erebidae	Eilema	Eilema griseolum	Integration	0.68	Passed	98.7
GCA_963662095.1	CAVLER010000126.1	vr1	No	2152709	199125	219806	20681	80	Orthopolintovirales	Metazoa	Arthropoda	Insecta	Lepidoptera	Erebidae	Eilema	Eilema griseolum	Integration	0.87	Passed	98.7
GCA_963662095.1	CAVLER010001995.1	vr1	No	24043	3506	24043	20537	90.91	Orthopolintovirales	Metazoa	Arthropoda	Insecta	Lepidoptera	Erebidae	Eilema	Eilema griseolum	Viral contig	0.55	Passed	98.7
GCA_963662095.1	CAVLER010000692.1	vr1	No	1118668	301764	322021	20257	88.24	Orthopolintovirales	Metazoa	Arthropoda	Insecta	Lepidoptera	Erebidae	Eilema	Eilema griseolum	Integration	0.71	Passed	98.7
GCA_963662095.1	CAVLER010000848.1	vr1	No	456876	18176	38401	20225	66.67	Orthopolintovirales	Metazoa	Arthropoda	Insecta	Lepidoptera	Erebidae	Eilema	Eilema griseolum	Integration	0.89	Passed	98.7
GCA_963662095.1	CAVLER010001584.1	vr1	No	297282	216056	236249	20193	81.82	Orthopolintovirales	Metazoa	Arthropoda	Insecta	Lepidoptera	Erebidae	Eilema	Eilema griseolum	Integration	0.68	Passed	98.7
GCA_963662095.1	CAVLER010002212.1	vr1	No	396064	221655	241796	20141	100	Orthopolintovirales	Metazoa	Arthropoda	Insecta	Lepidoptera	Erebidae	Eilema	Eilema griseolum	Integration	0.91	Passed	98.7
GCA_963662095.1	CAVLER010002090.1	vr1	No	1099588	932082	952223	20141	100	Orthopolintovirales	Metazoa	Arthropoda	Insecta	Lepidoptera	Erebidae	Eilema	Eilema griseolum	Integration	0.91	Passed	98.7
GCA_963662095.1	CAVLER010000099.1	vr1	No	359560	297876	317407	19531	73.33	Orthopolintovirales	Metazoa	Arthropoda	Insecta	Lepidoptera	Erebidae	Eilema	Eilema griseolum	Integration	0.93	Passed	98.7
GCA_963662095.1	CAVLER010000645.1	vr1	No	1022800	606047	625565	19518	92.31	Orthopolintovirales	Metazoa	Arthropoda	Insecta	Lepidoptera	Erebidae	Eilema	Eilema griseolum	Integration	0.85	Passed	98.7
GCA_963662095.1	CAVLER010000593.1	vr1	No	1134110	144125	163127	19002	80	Orthopolintovirales	Metazoa	Arthropoda	Insecta	Lepidoptera	Erebidae	Eilema	Eilema griseolum	Integration	0.9	Passed	98.7
GCA_963662095.1	CAVLER010002236.1	vr1	No	152607	89985	108751	18766	85.71	Orthopolintovirales	Metazoa	Arthropoda	Insecta	Lepidoptera	Erebidae	Eilema	Eilema griseolum	Integration	0.93	Passed	98.7
GCA_963662095.1	CAVLER010001483.1	vr1	No	69266	17028	35765	18737	87.5	Orthopolintovirales	Metazoa	Arthropoda	Insecta	Lepidoptera	Erebidae	Eilema	Eilema griseolum	Integration	0.81	Passed	98.7
GCA_963662095.1	CAVLER010000396.1	vr1	No	543739	30464	46952	16488	90.91	Orthopolintovirales	Metazoa	Arthropoda	Insecta	Lepidoptera	Erebidae	Eilema	Eilema griseolum	Integration	1	Passed	98.7
GCA_963662095.1	CAVLER010001215.1	vr1	No	55008	19239	35366	16127	85.71	Orthopolintovirales	Metazoa	Arthropoda	Insecta	Lepidoptera	Erebidae	Eilema	Eilema griseolum	Integration	0.86	Passed	98.7
GCA_963662095.1	CAVLER010000935.1	vr1	No	354073	8258	24105	15847	92.31	Orthopolintovirales	Metazoa	Arthropoda	Insecta	Lepidoptera	Erebidae	Eilema	Eilema griseolum	Integration	0.85	Passed	98.7
GCA_963662095.1	CAVLER010000877.1	vr1	No	501841	417031	432843	15812	80	Orthopolintovirales	Metazoa	Arthropoda	Insecta	Lepidoptera	Erebidae	Eilema	Eilema griseolum	Integration	1	Passed	98.7
GCA_963662095.1	CAVLER010000490.1	vr1	No	527128	332450	348021	15571	91.67	Orthopolintovirales	Metazoa	Arthropoda	Insecta	Lepidoptera	Erebidae	Eilema	Eilema griseolum	Integration	0.92	Passed	98.7
GCA_963662095.1	CAVLER010002152.1	vr1	No	1027217	413944	429315	15371	80	Orthopolintovirales	Metazoa	Arthropoda	Insecta	Lepidoptera	Erebidae	Eilema	Eilema griseolum	Integration	0.87	Passed	98.7
GCA_963662095.1	CAVLER010000641.1	vr1	No	861071	718020	732960	14940	75	Orthopolintovirales	Metazoa	Arthropoda	Insecta	Lepidoptera	Erebidae	Eilema	Eilema griseolum	Integration	0.81	Passed	98.7
GCA_963662095.1	CAVLER010002123.1	vr1	No	66594	12151	27026	14875	86.67	Orthopolintovirales	Metazoa	Arthropoda	Insecta	Lepidoptera	Erebidae	Eilema	Eilema griseolum	Integration	0.73	Passed	98.7
GCA_963662095.1	CAVLER010000285.1	vr1	No	2177498	1443850	1458721	14871	81.25	Orthopolintovirales	Metazoa	Arthropoda	Insecta	Lepidoptera	Erebidae	Eilema	Eilema griseolum	Integration	0.75	Passed	98.7
GCA_963662095.1	CAVLER010000184.1	vr1	No	908093	206526	221015	14489	72.73	Orthopolintovirales	Metazoa	Arthropoda	Insecta	Lepidoptera	Erebidae	Eilema	Eilema griseolum	Integration	0.73	Passed	98.7
GCA_963662095.1	CAVLER010000808.1	vr1	No	854171	790038	803385	13347	91.67	Orthopolintovirales	Metazoa	Arthropoda	Insecta	Lepidoptera	Erebidae	Eilema	Eilema griseolum	Integration	0.92	Passed	98.7
GCA_963662095.1	CAVLER010000564.1	vr1	No	441815	332157	345264	13107	58.33	Orthopolintovirales	Metazoa	Arthropoda	Insecta	Lepidoptera	Erebidae	Eilema	Eilema griseolum	Integration	0.83	Passed	98.7
GCA_963662095.1	CAVLER010000291.1	vr1	No	1471567	377716	390820	13104	88.89	PLVs	Metazoa	Arthropoda	Insecta	Lepidoptera	Erebidae	Eilema	Eilema griseolum	Integration	0.78	Passed	98.7
GCA_963662095.1	CAVLER010000813.1	vr1	No	1523740	18864	31957	13093	87.5	Orthopolintovirales	Metazoa	Arthropoda	Insecta	Lepidoptera	Erebidae	Eilema	Eilema griseolum	Integration	0.75	Passed	98.7
GCA_963662095.1	CAVLER010000242.1	vr1	No	1689741	143503	156596	13093	100	Orthopolintovirales	Metazoa	Arthropoda	Insecta	Lepidoptera	Erebidae	Eilema	Eilema griseolum	Integration	0.71	Passed	98.7
GCA_963662095.1	CAVLER010001060.1	vr1	No	100543	32809	45612	12803	100	Orthopolintovirales	Metazoa	Arthropoda	Insecta	Lepidoptera	Erebidae	Eilema	Eilema griseolum	Integration	0.91	Passed	98.7
GCA_963662095.1	CAVLER010000042.1	vr1	No	2312318	534060	546753	12693	100	Orthopolintovirales	Metazoa	Arthropoda	Insecta	Lepidoptera	Erebidae	Eilema	Eilema griseolum	Integration	0.91	Passed	98.7
GCA_963662095.1	CAVLER010001227.1	vr1	No	291419	88737	101282	12545	91.67	Orthopolintovirales	Metazoa	Arthropoda	Insecta	Lepidoptera	Erebidae	Eilema	Eilema griseolum	Integration	0.92	Passed	98.7
GCA_963662095.1	CAVLER010000293.1	vr1	No	1295867	1021595	1034130	12535	100	Orthopolintovirales	Metazoa	Arthropoda	Insecta	Lepidoptera	Erebidae	Eilema	Eilema griseolum	Integration	0.83	Passed	98.7
GCA_963662095.1	CAVLER010000793.1	vr1	No	543108	80671	92780	12109	90.91	Orthopolintovirales	Metazoa	Arthropoda	Insecta	Lepidoptera	Erebidae	Eilema	Eilema griseolum	Integration	0.91	Passed	98.7
GCA_963662095.1	CAVLER010002142.1	vr1	No	546768	240595	252561	11966	100	Orthopolintovirales	Metazoa	Arthropoda	Insecta	Lepidoptera	Erebidae	Eilema	Eilema griseolum	Integration	1	Passed	98.7
GCA_963662095.1	CAVLER010000037.1	vr1	No	2472439	2325546	2337499	11953	100	Orthopolintovirales	Metazoa	Arthropoda	Insecta	Lepidoptera	Erebidae	Eilema	Eilema griseolum	Integration	1	Passed	98.7
GCA_963662095.1	CAVLER010002198.1	vr1	No	719816	417041	428956	11915	100	Orthopolintovirales	Metazoa	Arthropoda	Insecta	Lepidoptera	Erebidae	Eilema	Eilema griseolum	Integration	1	Passed	98.7
GCA_963662095.1	CAVLER010000626.1	vr1	No	659835	191192	203106	11914	100	Orthopolintovirales	Metazoa	Arthropoda	Insecta	Lepidoptera	Erebidae	Eilema	Eilema griseolum	Integration	0.83	Passed	98.7
GCA_963662095.1	CAVLER010000867.1	vr1	No	249036	24010	35922	11912	100	Orthopolintovirales	Metazoa	Arthropoda	Insecta	Lepidoptera	Erebidae	Eilema	Eilema griseolum	Integration	1	Passed	98.7
GCA_963662095.1	CAVLER010000688.1	vr1	No	663155	422259	434171	11912	100	Orthopolintovirales	Metazoa	Arthropoda	Insecta	Lepidoptera	Erebidae	Eilema	Eilema griseolum	Integration	1	Passed	98.7
GCA_963662095.1	CAVLER010000309.1	vr1	No	935581	144618	156530	11912	100	Orthopolintovirales	Metazoa	Arthropoda	Insecta	Lepidoptera	Erebidae	Eilema	Eilema griseolum	Integration	0.91	Passed	98.7
GCA_963662095.1	CAVLER010000480.1	vr1	No	1160290	961920	973829	11909	100	Orthopolintovirales	Metazoa	Arthropoda	Insecta	Lepidoptera	Erebidae	Eilema	Eilema griseolum	Integration	1	Passed	98.7
GCA_963662095.1	CAVLER010000192.1	vr1	No	1354740	1013246	1025155	11909	100	Orthopolintovirales	Metazoa	Arthropoda	Insecta	Lepidoptera	Erebidae	Eilema	Eilema griseolum	Integration	1	Passed	98.7
GCA_963662095.1	CAVLER010000029.1	vr1	No	2051196	1307746	1319655	11909	100	Orthopolintovirales	Metazoa	Arthropoda	Insecta	Lepidoptera	Erebidae	Eilema	Eilema griseolum	Integration	1	Passed	98.7
GCA_963662095.1	CAVLER010002075.1	vr1	No	2868101	710376	722284	11908	100	Orthopolintovirales	Metazoa	Arthropoda	Insecta	Lepidoptera	Erebidae	Eilema	Eilema griseolum	Integration	0.91	Passed	98.7
GCA_963662095.1	CAVLER010000402.1	vr1	No	1640827	1476310	1488218	11908	100	Orthopolintovirales	Metazoa	Arthropoda	Insecta	Lepidoptera	Erebidae	Eilema	Eilema griseolum	Integration	1	Passed	98.7
GCA_963662095.1	CAVLER010000372.1	vr1	No	417066	314421	326327	11906	100	Orthopolintovirales	Metazoa	Arthropoda	Insecta	Lepidoptera	Erebidae	Eilema	Eilema griseolum	Integration	1	Passed	98.7
GCA_963662095.1	CAVLER010000273.1	vr1	No	1497496	1051713	1063619	11906	100	Orthopolintovirales	Metazoa	Arthropoda	Insecta	Lepidoptera	Erebidae	Eilema	Eilema griseolum	Integration	1	Passed	98.7
GCA_963662095.1	CAVLER010001370.1	vr1	No	79848	14752	26656	11904	100	Orthopolintovirales	Metazoa	Arthropoda	Insecta	Lepidoptera	Erebidae	Eilema	Eilema griseolum	Integration	0.83	Passed	98.7
GCA_963662095.1	CAVLER010000560.1	vr1	No	700113	40815	52685	11870	100	Orthopolintovirales	Metazoa	Arthropoda	Insecta	Lepidoptera	Erebidae	Eilema	Eilema griseolum	Integration	1	Passed	98.7
GCA_963662095.1	CAVLER010000079.1	vr1	No	1312817	227635	239262	11627	81.82	Orthopolintovirales	Metazoa	Arthropoda	Insecta	Lepidoptera	Erebidae	Eilema	Eilema griseolum	Integration	1	Passed	98.7
GCA_963662095.1	CAVLER010000121.1	vr1	No	4000201	910759	922302	11543	100	Orthopolintovirales	Metazoa	Arthropoda	Insecta	Lepidoptera	Erebidae	Eilema	Eilema griseolum	Integration	0.67	Passed	98.7
GCA_963662095.1	CAVLER010000211.1	vr1	No	4172955	461030	472094	11064	100	Orthopolintovirales	Metazoa	Arthropoda	Insecta	Lepidoptera	Erebidae	Eilema	Eilema griseolum	Integration	0.67	Passed	98.7
GCA_963662095.1	CAVLER010000130.1	vr1	No	807865	187	11221	11034	90.91	Orthopolintovirales	Metazoa	Arthropoda	Insecta	Lepidoptera	Erebidae	Eilema	Eilema griseolum	Integration	1	Passed	98.7
GCA_963662095.1	CAVLER010002196.1	vr1	No	971248	322168	332744	10576	66.67	Orthopolintovirales	Metazoa	Arthropoda	Insecta	Lepidoptera	Erebidae	Eilema	Eilema griseolum	Integration	0.83	Failed	98.7
GCA_963662095.1	CAVLER010000249.1	vr1	No	1185412	1169198	1179437	10239	100	Orthopolintovirales	Metazoa	Arthropoda	Insecta	Lepidoptera	Erebidae	Eilema	Eilema griseolum	Integration	1	Passed	98.7
GCA_963662095.1	CAVLER010000698.1	vr1	No	891817	420957	430637	9680	90.91	Orthopolintovirales	Metazoa	Arthropoda	Insecta	Lepidoptera	Erebidae	Eilema	Eilema griseolum	Integration	1	Passed	98.7
GCA_963662095.1	CAVLER010001633.1	vr1	No	17248	6657	15411	8754	100	Orthopolintovirales	Metazoa	Arthropoda	Insecta	Lepidoptera	Erebidae	Eilema	Eilema griseolum	Viral contig	0.9	Passed	98.7
GCA_963662095.1	CAVLER010000302.1	vr1	No	846530	72323	80658	8335	75	Orthopolintovirales	Metazoa	Arthropoda	Insecta	Lepidoptera	Erebidae	Eilema	Eilema griseolum	Integration	0.75	Passed	98.7
GCA_963662095.1	CAVLER010001221.1	vr1	No	255643	79	7624	7545	80	Orthopolintovirales	Metazoa	Arthropoda	Insecta	Lepidoptera	Erebidae	Eilema	Eilema griseolum	Integration	1	Passed	98.7
GCA_963662095.1	CAVLER010001636.1	vr1	No	33080	2	6179	6177	90	Orthopolintovirales	Metazoa	Arthropoda	Insecta	Lepidoptera	Erebidae	Eilema	Eilema griseolum	Integration	0.9	Passed	98.7
GCA_963662095.1	CAVLER010002021.1	vr1	No	32940	26446	32286	5840	55.56	Orthopolintovirales	Metazoa	Arthropoda	Insecta	Lepidoptera	Erebidae	Eilema	Eilema griseolum	Integration	0.78	Passed	98.7
GCA_963662095.1	CAVLER010000615.1	vr1	No	626630	3	4612	4609	100	Orthopolintovirales	Metazoa	Arthropoda	Insecta	Lepidoptera	Erebidae	Eilema	Eilema griseolum	Integration	1	Failed	98.7
GCA_963662085.1	OY759189.1	vr7	No	14971449	14700942	14717461	16519	91.67	Orthopolintovirales	Metazoa	Arthropoda	Insecta	Lepidoptera	Geometridae	Eupithecia	Eupithecia inturbata	Integration	0.92	Passed	98.4
GCA_963662085.1	OY759189.1	vr6	No	14971449	14636015	14668984	32969	82.61	Orthopolintovirales	Metazoa	Arthropoda	Insecta	Lepidoptera	Geometridae	Eupithecia	Eupithecia inturbata	Integration	0.61	Passed	98.4
GCA_963662085.1	OY759189.1	vr5	No	14971449	14097395	14112658	15263	84.62	Orthopolintovirales	Metazoa	Arthropoda	Insecta	Lepidoptera	Geometridae	Eupithecia	Eupithecia inturbata	Integration	1	Passed	98.4
GCA_963662085.1	OY759185.1	vr4	No	15284354	14503846	14523465	19619	100	Orthopolintovirales	Metazoa	Arthropoda	Insecta	Lepidoptera	Geometridae	Eupithecia	Eupithecia inturbata	Integration	0.5	Passed	98.4
GCA_963662085.1	OY759178.1	vr4	No	17154725	9264890	9277534	12644	90	Orthopolintovirales	Metazoa	Arthropoda	Insecta	Lepidoptera	Geometridae	Eupithecia	Eupithecia inturbata	Integration	1	Passed	98.4
GCA_963662085.1	OY759189.1	vr4	No	14971449	12717804	12729986	12182	100	Orthopolintovirales	Metazoa	Arthropoda	Insecta	Lepidoptera	Geometridae	Eupithecia	Eupithecia inturbata	Integration	1	Passed	98.4
GCA_963662085.1	OY759188.1	vr4	No	14987000	14479093	14489265	10172	85.71	Orthopolintovirales	Metazoa	Arthropoda	Insecta	Lepidoptera	Geometridae	Eupithecia	Eupithecia inturbata	Integration	0.86	Passed	98.4
GCA_963662085.1	OY759189.1	vr3	No	14971449	7839261	7855399	16138	83.33	Orthopolintovirales	Metazoa	Arthropoda	Insecta	Lepidoptera	Geometridae	Eupithecia	Eupithecia inturbata	Integration	1	Passed	98.4
GCA_963662085.1	OY759191.1	vr3	No	14732107	13465460	13477642	12182	77.78	Orthopolintovirales	Metazoa	Arthropoda	Insecta	Lepidoptera	Geometridae	Eupithecia	Eupithecia inturbata	Integration	1	Passed	98.4
GCA_963662085.1	OY759181.1	vr3	No	16446073	7115752	7127934	12182	90.91	Orthopolintovirales	Metazoa	Arthropoda	Insecta	Lepidoptera	Geometridae	Eupithecia	Eupithecia inturbata	Integration	1	Passed	98.4
GCA_963662085.1	OY759185.1	vr3	No	15284354	6504402	6515054	10652	100	Orthopolintovirales	Metazoa	Arthropoda	Insecta	Lepidoptera	Geometridae	Eupithecia	Eupithecia inturbata	Integration	1	Passed	98.4
GCA_963662085.1	OY759187.1	vr3	No	15000052	13145874	13156525	10651	100	Orthopolintovirales	Metazoa	Arthropoda	Insecta	Lepidoptera	Geometridae	Eupithecia	Eupithecia inturbata	Integration	1	Passed	98.4
GCA_963662085.1	OY759188.1	vr3	No	14987000	4946416	4957066	10650	86.67	Orthopolintovirales	Metazoa	Arthropoda	Insecta	Lepidoptera	Geometridae	Eupithecia	Eupithecia inturbata	Integration	1	Passed	98.4
GCA_963662085.1	OY759178.1	vr3	No	17154725	7492715	7503101	10386	100	Orthopolintovirales	Metazoa	Arthropoda	Insecta	Lepidoptera	Geometridae	Eupithecia	Eupithecia inturbata	Integration	1	Passed	98.4
GCA_963662085.1	OY759193.1	vr2	No	14229658	14062267	14092179	29912	90.91	Orthopolintovirales	Metazoa	Arthropoda	Insecta	Lepidoptera	Geometridae	Eupithecia	Eupithecia inturbata	Integration	0.45	Passed	98.4
GCA_963662085.1	OY759188.1	vr2	No	14987000	77155	96337	19182	46.43	Orthopolintovirales	Metazoa	Arthropoda	Insecta	Lepidoptera	Geometridae	Eupithecia	Eupithecia inturbata	Integration	0.71	Passed	98.4
GCA_963662085.1	OY759184.1	vr2	No	15393614	14960355	14975882	15527	73.68	Orthopolintovirales	Metazoa	Arthropoda	Insecta	Lepidoptera	Geometridae	Eupithecia	Eupithecia inturbata	Integration	1	Passed	98.4
GCA_963662085.1	OY759177.1	vr2	No	17257442	10825137	10838321	13184	66.67	Orthopolintovirales	Metazoa	Arthropoda	Insecta	Lepidoptera	Geometridae	Eupithecia	Eupithecia inturbata	Integration	0.76	Passed	98.4
GCA_963662085.1	OY759176.1	vr2	No	20775695	14751554	14764587	13033	92.86	Orthopolintovirales	Metazoa	Arthropoda	Insecta	Lepidoptera	Geometridae	Eupithecia	Eupithecia inturbata	Integration	0.64	Passed	98.4
GCA_963662085.1	OY759181.1	vr2	No	16446073	6032137	6044781	12644	90	Orthopolintovirales	Metazoa	Arthropoda	Insecta	Lepidoptera	Geometridae	Eupithecia	Eupithecia inturbata	Integration	1	Passed	98.4
GCA_963662085.1	OY759179.1	vr2	No	16943682	14528409	14541052	12643	90	Orthopolintovirales	Metazoa	Arthropoda	Insecta	Lepidoptera	Geometridae	Eupithecia	Eupithecia inturbata	Integration	1	Passed	98.4
GCA_963662085.1	OY759203.1	vr2	No	8566156	6247614	6259796	12182	100	Orthopolintovirales	Metazoa	Arthropoda	Insecta	Lepidoptera	Geometridae	Eupithecia	Eupithecia inturbata	Integration	1	Passed	98.4
GCA_963662085.1	OY759206.1	vr2	No	8013419	7542899	7554922	12023	90.91	Orthopolintovirales	Metazoa	Arthropoda	Insecta	Lepidoptera	Geometridae	Eupithecia	Eupithecia inturbata	Integration	1	Passed	98.4
GCA_963662085.1	OY759186.1	vr2	No	15272985	14838730	14850506	11776	91.67	Orthopolintovirales	Metazoa	Arthropoda	Insecta	Lepidoptera	Geometridae	Eupithecia	Eupithecia inturbata	Integration	0.83	Passed	98.4
GCA_963662085.1	OY759189.1	vr2	No	14971449	3182982	3194577	11595	87.5	Orthopolintovirales	Metazoa	Arthropoda	Insecta	Lepidoptera	Geometridae	Eupithecia	Eupithecia inturbata	Integration	0.75	Passed	98.4
GCA_963662085.1	OY759187.1	vr2	No	15000052	4279194	4289844	10650	100	Orthopolintovirales	Metazoa	Arthropoda	Insecta	Lepidoptera	Geometridae	Eupithecia	Eupithecia inturbata	Integration	0.91	Passed	98.4
GCA_963662085.1	OY759178.1	vr2	No	17154725	7453099	7463613	10514	100	Orthopolintovirales	Metazoa	Arthropoda	Insecta	Lepidoptera	Geometridae	Eupithecia	Eupithecia inturbata	Integration	1	Passed	98.4
GCA_963662085.1	OY759191.1	vr2	No	14732107	9177421	9187869	10448	78.57	Orthopolintovirales	Metazoa	Arthropoda	Insecta	Lepidoptera	Geometridae	Eupithecia	Eupithecia inturbata	Integration	1	Passed	98.4
GCA_963662085.1	OY759185.1	vr2	No	15284354	5562753	5572539	9786	100	Orthopolintovirales	Metazoa	Arthropoda	Insecta	Lepidoptera	Geometridae	Eupithecia	Eupithecia inturbata	Integration	1	Passed	98.4
GCA_963662085.1	OY759183.1	vr2	No	15517908	14598109	14607894	9785	100	Orthopolintovirales	Metazoa	Arthropoda	Insecta	Lepidoptera	Geometridae	Eupithecia	Eupithecia inturbata	Integration	1	Passed	98.4
GCA_963662085.1	OY759190.1	vr2	No	14949165	9479654	9488463	8809	83.33	Orthopolintovirales	Metazoa	Arthropoda	Insecta	Lepidoptera	Geometridae	Eupithecia	Eupithecia inturbata	Integration	1	Passed	98.4
GCA_963662085.1	OY759203.1	vr1	No	8566156	2262371	2277929	15558	81.25	Orthopolintovirales	Metazoa	Arthropoda	Insecta	Lepidoptera	Geometridae	Eupithecia	Eupithecia inturbata	Integration	0.56	Passed	98.4
GCA_963662085.1	OY759184.1	vr1	No	15393614	13360984	13375124	14140	85.71	Orthopolintovirales	Metazoa	Arthropoda	Insecta	Lepidoptera	Geometridae	Eupithecia	Eupithecia inturbata	Integration	1	Passed	98.4
GCA_963662085.1	OY759192.1	vr1	No	14530649	11709512	11723651	14139	100	Orthopolintovirales	Metazoa	Arthropoda	Insecta	Lepidoptera	Geometridae	Eupithecia	Eupithecia inturbata	Integration	1	Passed	98.4
GCA_963662085.1	OY759179.1	vr1	No	16943682	5317061	5330161	13100	91.67	Orthopolintovirales	Metazoa	Arthropoda	Insecta	Lepidoptera	Geometridae	Eupithecia	Eupithecia inturbata	Integration	0.92	Passed	98.4
GCA_963662085.1	OY759177.1	vr1	No	17257442	935975	949067	13092	58.82	Orthopolintovirales	Metazoa	Arthropoda	Insecta	Lepidoptera	Geometridae	Eupithecia	Eupithecia inturbata	Integration	0.94	Passed	98.4
GCA_963662085.1	OY759191.1	vr1	No	14732107	1466643	1479542	12899	72.73	Orthopolintovirales	Metazoa	Arthropoda	Insecta	Lepidoptera	Geometridae	Eupithecia	Eupithecia inturbata	Integration	0.86	Passed	98.4
GCA_963662085.1	OY759183.1	vr1	No	15517908	2494473	2506655	12182	90.91	Orthopolintovirales	Metazoa	Arthropoda	Insecta	Lepidoptera	Geometridae	Eupithecia	Eupithecia inturbata	Integration	1	Passed	98.4
GCA_963662085.1	OY759176.1	vr1	No	20775695	9914913	9927095	12182	90.91	Orthopolintovirales	Metazoa	Arthropoda	Insecta	Lepidoptera	Geometridae	Eupithecia	Eupithecia inturbata	Integration	1	Passed	98.4
GCA_963662085.1	OY759178.1	vr1	No	17154725	6580796	6592969	12173	90.91	Orthopolintovirales	Metazoa	Arthropoda	Insecta	Lepidoptera	Geometridae	Eupithecia	Eupithecia inturbata	Integration	1	Passed	98.4
GCA_963662085.1	OY759189.1	vr1	No	14971449	2281563	2293255	11692	92.31	Orthopolintovirales	Metazoa	Arthropoda	Insecta	Lepidoptera	Geometridae	Eupithecia	Eupithecia inturbata	Integration	0.85	Passed	98.4
GCA_963662085.1	OY759187.1	vr1	No	15000052	113831	125357	11526	90	Orthopolintovirales	Metazoa	Arthropoda	Insecta	Lepidoptera	Geometridae	Eupithecia	Eupithecia inturbata	Integration	1	Passed	98.4
GCA_963662085.1	OY759206.1	vr1	No	8013419	6566461	6577130	10669	87.5	Orthopolintovirales	Metazoa	Arthropoda	Insecta	Lepidoptera	Geometridae	Eupithecia	Eupithecia inturbata	Integration	0.56	Passed	98.4
GCA_963662085.1	OY759202.1	vr1	No	9888439	4465234	4475885	10651	100	Orthopolintovirales	Metazoa	Arthropoda	Insecta	Lepidoptera	Geometridae	Eupithecia	Eupithecia inturbata	Integration	1	Passed	98.4
GCA_963662085.1	OY759193.1	vr1	No	14229658	1188235	1198885	10650	100	Orthopolintovirales	Metazoa	Arthropoda	Insecta	Lepidoptera	Geometridae	Eupithecia	Eupithecia inturbata	Integration	1	Passed	98.4
GCA_963662085.1	OY759199.1	vr1	No	11010106	5835116	5845558	10442	100	Orthopolintovirales	Metazoa	Arthropoda	Insecta	Lepidoptera	Geometridae	Eupithecia	Eupithecia inturbata	Integration	1	Passed	98.4
GCA_963662085.1	OY759195.1	vr1	No	13879246	6730443	6740885	10442	78.57	Orthopolintovirales	Metazoa	Arthropoda	Insecta	Lepidoptera	Geometridae	Eupithecia	Eupithecia inturbata	Integration	1	Passed	98.4
GCA_963662085.1	CAVLEJ010000001.1	vr1	No	27872	17152	27453	10301	100	Orthopolintovirales	Metazoa	Arthropoda	Insecta	Lepidoptera	Geometridae	Eupithecia	Eupithecia inturbata	Integration	0.9	Passed	98.4
GCA_963662085.1	OY759204.1	vr1	No	8505938	6043650	6053448	9798	100	Orthopolintovirales	Metazoa	Arthropoda	Insecta	Lepidoptera	Geometridae	Eupithecia	Eupithecia inturbata	Integration	1	Passed	98.4
GCA_963662085.1	OY759186.1	vr1	No	15272985	3124382	3134168	9786	100	Orthopolintovirales	Metazoa	Arthropoda	Insecta	Lepidoptera	Geometridae	Eupithecia	Eupithecia inturbata	Integration	1	Passed	98.4
GCA_963662085.1	OY759181.1	vr1	No	16446073	1539856	1549642	9786	100	Orthopolintovirales	Metazoa	Arthropoda	Insecta	Lepidoptera	Geometridae	Eupithecia	Eupithecia inturbata	Integration	1	Passed	98.4
GCA_963662085.1	OY759200.1	vr1	No	10957576	2892925	2901716	8791	92.31	Orthopolintovirales	Metazoa	Arthropoda	Insecta	Lepidoptera	Geometridae	Eupithecia	Eupithecia inturbata	Integration	0.77	Passed	98.4
GCA_963662085.1	OY759190.1	vr1	No	14949165	5310162	5317647	7485	90.91	Orthopolintovirales	Metazoa	Arthropoda	Insecta	Lepidoptera	Geometridae	Eupithecia	Eupithecia inturbata	Integration	0.91	Passed	98.4
GCA_963662085.1	OY759188.1	vr1	No	14987000	30206	37655	7449	68.75	Orthopolintovirales	Metazoa	Arthropoda	Insecta	Lepidoptera	Geometridae	Eupithecia	Eupithecia inturbata	Integration	0.75	Passed	98.4
GCA_963662085.1	OY759185.1	vr1	No	15284354	4508407	4514133	5726	100	Orthopolintovirales	Metazoa	Arthropoda	Insecta	Lepidoptera	Geometridae	Eupithecia	Eupithecia inturbata	Integration	0.5	Passed	98.4
GCA_963662075.1	CAVLES010003176.1	vr5	No	629717	587876	594041	6165	100	Orthopolintovirales	Metazoa	Arthropoda	Insecta	Hymenoptera	Ichneumonidae	Diplazon	Diplazon laetatorius	Integration	0.8	Passed	98.7
GCA_963662075.1	CAVLES010003176.1	vr4	No	629717	441394	455202	13808	91.67	Orthopolintovirales	Metazoa	Arthropoda	Insecta	Hymenoptera	Ichneumonidae	Diplazon	Diplazon laetatorius	Integration	0.83	Passed	98.7
GCA_963662075.1	CAVLES010003176.1	vr3	No	629717	389632	406332	16700	89.47	Orthopolintovirales	Metazoa	Arthropoda	Insecta	Hymenoptera	Ichneumonidae	Diplazon	Diplazon laetatorius	Integration	0.58	Passed	98.7
GCA_963662075.1	CAVLES010003225.1	vr3	No	461720	379997	393561	13564	92.31	Orthopolintovirales	Metazoa	Arthropoda	Insecta	Hymenoptera	Ichneumonidae	Diplazon	Diplazon laetatorius	Integration	0.77	Passed	98.7
GCA_963662075.1	CAVLES010003253.1	vr2	No	260202	79001	99536	20535	86.67	Orthopolintovirales	Metazoa	Arthropoda	Insecta	Hymenoptera	Ichneumonidae	Diplazon	Diplazon laetatorius	Integration	0.87	Passed	98.7
GCA_963662075.1	CAVLES010003176.1	vr2	No	629717	248419	264056	15637	87.5	Orthopolintovirales	Metazoa	Arthropoda	Insecta	Hymenoptera	Ichneumonidae	Diplazon	Diplazon laetatorius	Integration	0.69	Passed	98.7
GCA_963662075.1	CAVLES010003248.1	vr2	No	556228	478743	493560	14817	92.31	Orthopolintovirales	Metazoa	Arthropoda	Insecta	Hymenoptera	Ichneumonidae	Diplazon	Diplazon laetatorius	Integration	0.77	Passed	98.7
GCA_963662075.1	CAVLES010003225.1	vr2	No	461720	136449	148465	12016	100	Orthopolintovirales	Metazoa	Arthropoda	Insecta	Hymenoptera	Ichneumonidae	Diplazon	Diplazon laetatorius	Integration	0.62	Passed	98.7
GCA_963662075.1	CAVLES010003358.1	vr2	No	249011	28728	34605	5877	88.89	Orthopolintovirales	Metazoa	Arthropoda	Insecta	Hymenoptera	Ichneumonidae	Diplazon	Diplazon laetatorius	Integration	0.78	Passed	98.7
GCA_963662075.1	CAVLES010000168.1	vr2	No	73804	48847	51756	2909	100	Orthopolintovirales	Metazoa	Arthropoda	Insecta	Hymenoptera	Ichneumonidae	Diplazon	Diplazon laetatorius	Integration	0.8	Passed	98.7
GCA_963662075.1	CAVLES010003501.1	vr1	No	159733	118033	154080	36047	76.47	Orthopolintovirales	Metazoa	Arthropoda	Insecta	Hymenoptera	Ichneumonidae	Diplazon	Diplazon laetatorius	Integration	0.47	Passed	98.7
GCA_963662075.1	CAVLES010003198.1	vr1	No	289021	140015	169733	29718	76.47	Orthopolintovirales	Metazoa	Arthropoda	Insecta	Hymenoptera	Ichneumonidae	Diplazon	Diplazon laetatorius	Integration	0.76	Passed	98.7
GCA_963662075.1	CAVLES010001020.1	vr1	No	112708	84963	112706	27743	87.5	Orthopolintovirales	Metazoa	Arthropoda	Insecta	Hymenoptera	Ichneumonidae	Diplazon	Diplazon laetatorius	Integration	0.54	Passed	98.7
GCA_963662075.1	CAVLES010001471.1	vr1	No	31721	3498	27177	23679	73.68	Orthopolintovirales	Metazoa	Arthropoda	Insecta	Hymenoptera	Ichneumonidae	Diplazon	Diplazon laetatorius	Integration	0.74	Passed	98.7
GCA_963662075.1	CAVLES010003377.1	vr1	No	91697	11742	35420	23678	70	Orthopolintovirales	Metazoa	Arthropoda	Insecta	Hymenoptera	Ichneumonidae	Diplazon	Diplazon laetatorius	Integration	0.75	Passed	98.7
GCA_963662075.1	CAVLES010001422.1	vr1	No	64951	39979	63657	23678	72.22	Orthopolintovirales	Metazoa	Arthropoda	Insecta	Hymenoptera	Ichneumonidae	Diplazon	Diplazon laetatorius	Integration	0.72	Passed	98.7
GCA_963662075.1	CAVLES010000598.1	vr1	No	84782	26744	47489	20745	83.33	Orthopolintovirales	Metazoa	Arthropoda	Insecta	Hymenoptera	Ichneumonidae	Diplazon	Diplazon laetatorius	Integration	0.83	Passed	98.7
GCA_963662075.1	CAVLES010000254.1	vr1	No	87874	60183	79457	19274	66.67	Orthopolintovirales	Metazoa	Arthropoda	Insecta	Hymenoptera	Ichneumonidae	Diplazon	Diplazon laetatorius	Integration	0.76	Passed	98.7
GCA_963662075.1	CAVLES010000269.1	vr1	No	233514	44369	62720	18351	71.43	Orthopolintovirales	Metazoa	Arthropoda	Insecta	Hymenoptera	Ichneumonidae	Diplazon	Diplazon laetatorius	Integration	0.86	Failed	98.7
GCA_963662075.1	CAVLES010000823.1	vr1	No	95626	12170	30375	18205	93.33	Orthopolintovirales	Metazoa	Arthropoda	Insecta	Hymenoptera	Ichneumonidae	Diplazon	Diplazon laetatorius	Integration	0.73	Passed	98.7
GCA_963662075.1	CAVLES010003100.1	vr1	No	296592	42980	60814	17834	78.57	Orthopolintovirales	Metazoa	Arthropoda	Insecta	Hymenoptera	Ichneumonidae	Diplazon	Diplazon laetatorius	Integration	0.79	Passed	98.7
GCA_963662075.1	CAVLES010003220.1	vr1	No	187901	170371	187899	17528	70.59	Orthopolintovirales	Metazoa	Arthropoda	Insecta	Hymenoptera	Ichneumonidae	Diplazon	Diplazon laetatorius	Integration	0.88	Passed	98.7
GCA_963662075.1	CAVLES010000509.1	vr1	No	30650	13301	30184	16883	85.71	Orthopolintovirales	Metazoa	Arthropoda	Insecta	Hymenoptera	Ichneumonidae	Diplazon	Diplazon laetatorius	Viral contig	0.79	Passed	98.7
GCA_963662075.1	CAVLES010003225.1	vr1	No	461720	97148	113835	16687	90.91	Orthopolintovirales	Metazoa	Arthropoda	Insecta	Hymenoptera	Ichneumonidae	Diplazon	Diplazon laetatorius	Integration	0.73	Passed	98.7
GCA_963662075.1	CAVLES010001794.1	vr1	No	29145	451	16861	16410	70	Orthopolintovirales	Metazoa	Arthropoda	Insecta	Hymenoptera	Ichneumonidae	Diplazon	Diplazon laetatorius	Integration	0.75	Passed	98.7
GCA_963662075.1	CAVLES010003236.1	vr1	No	879554	765856	782182	16326	91.67	Orthopolintovirales	Metazoa	Arthropoda	Insecta	Hymenoptera	Ichneumonidae	Diplazon	Diplazon laetatorius	Integration	0.83	Passed	98.7
GCA_963662075.1	CAVLES010002846.1	vr1	No	24246	3693	19921	16228	76.47	Orthopolintovirales	Metazoa	Arthropoda	Insecta	Hymenoptera	Ichneumonidae	Diplazon	Diplazon laetatorius	Integration	0.76	Passed	98.7
GCA_963662075.1	CAVLES010001408.1	vr1	No	67024	2225	17839	15614	86.67	Orthopolintovirales	Metazoa	Arthropoda	Insecta	Hymenoptera	Ichneumonidae	Diplazon	Diplazon laetatorius	Integration	0.73	Passed	98.7
GCA_963662075.1	CAVLES010003263.1	vr1	No	104024	19044	34657	15613	86.67	Orthopolintovirales	Metazoa	Arthropoda	Insecta	Hymenoptera	Ichneumonidae	Diplazon	Diplazon laetatorius	Integration	0.73	Passed	98.7
GCA_963662075.1	CAVLES010002011.1	vr1	No	34299	13325	28931	15606	86.67	Orthopolintovirales	Metazoa	Arthropoda	Insecta	Hymenoptera	Ichneumonidae	Diplazon	Diplazon laetatorius	Integration	0.73	Passed	98.7
GCA_963662075.1	CAVLES010002124.1	vr1	No	35180	10691	26151	15460	87.5	Orthopolintovirales	Metazoa	Arthropoda	Insecta	Hymenoptera	Ichneumonidae	Diplazon	Diplazon laetatorius	Integration	0.75	Passed	98.7
GCA_963662075.1	CAVLES010001481.1	vr1	No	90472	23599	38800	15201	84.62	Orthopolintovirales	Metazoa	Arthropoda	Insecta	Hymenoptera	Ichneumonidae	Diplazon	Diplazon laetatorius	Integration	0.85	Passed	98.7
GCA_963662075.1	CAVLES010003400.1	vr1	No	111003	1595	16788	15193	87.5	Orthopolintovirales	Metazoa	Arthropoda	Insecta	Hymenoptera	Ichneumonidae	Diplazon	Diplazon laetatorius	Integration	0.62	Passed	98.7
GCA_963662075.1	CAVLES010003444.1	vr1	No	115249	85207	100186	14979	92.86	Orthopolintovirales	Metazoa	Arthropoda	Insecta	Hymenoptera	Ichneumonidae	Diplazon	Diplazon laetatorius	Integration	0.79	Passed	98.7
GCA_963662075.1	CAVLES010000117.1	vr1	No	372528	149972	164825	14853	84.62	Orthopolintovirales	Metazoa	Arthropoda	Insecta	Hymenoptera	Ichneumonidae	Diplazon	Diplazon laetatorius	Integration	0.77	Passed	98.7
GCA_963662075.1	CAVLES010000343.1	vr1	No	366801	347726	362572	14846	86.67	Orthopolintovirales	Metazoa	Arthropoda	Insecta	Hymenoptera	Ichneumonidae	Diplazon	Diplazon laetatorius	Integration	0.73	Passed	98.7
GCA_963662075.1	CAVLES010003125.1	vr1	No	413979	4399	19244	14845	85.71	Orthopolintovirales	Metazoa	Arthropoda	Insecta	Hymenoptera	Ichneumonidae	Diplazon	Diplazon laetatorius	Integration	0.79	Passed	98.7
GCA_963662075.1	CAVLES010003415.1	vr1	No	81092	40599	55432	14833	84.62	Orthopolintovirales	Metazoa	Arthropoda	Insecta	Hymenoptera	Ichneumonidae	Diplazon	Diplazon laetatorius	Integration	0.85	Passed	98.7
GCA_963662075.1	CAVLES010001511.1	vr1	No	43655	15383	30210	14827	83.33	Orthopolintovirales	Metazoa	Arthropoda	Insecta	Hymenoptera	Ichneumonidae	Diplazon	Diplazon laetatorius	Integration	0.83	Passed	98.7
GCA_963662075.1	CAVLES010000589.1	vr1	No	176757	106018	120833	14815	84.62	Orthopolintovirales	Metazoa	Arthropoda	Insecta	Hymenoptera	Ichneumonidae	Diplazon	Diplazon laetatorius	Integration	0.85	Passed	98.7
GCA_963662075.1	CAVLES010003257.1	vr1	No	639709	588551	603365	14814	90.91	Orthopolintovirales	Metazoa	Arthropoda	Insecta	Hymenoptera	Ichneumonidae	Diplazon	Diplazon laetatorius	Integration	0.82	Passed	98.7
GCA_963662075.1	CAVLES010003376.1	vr1	No	138609	1	14788	14787	84.62	Orthopolintovirales	Metazoa	Arthropoda	Insecta	Hymenoptera	Ichneumonidae	Diplazon	Diplazon laetatorius	Integration	0.85	Passed	98.7
GCA_963662075.1	CAVLES010002195.1	vr1	No	32250	6434	21182	14748	85.71	Orthopolintovirales	Metazoa	Arthropoda	Insecta	Hymenoptera	Ichneumonidae	Diplazon	Diplazon laetatorius	Integration	0.79	Passed	98.7
GCA_963662075.1	CAVLES010003305.1	vr1	No	172065	32348	47084	14736	78.57	Orthopolintovirales	Metazoa	Arthropoda	Insecta	Hymenoptera	Ichneumonidae	Diplazon	Diplazon laetatorius	Integration	0.86	Passed	98.7
GCA_963662075.1	CAVLES010002377.1	vr1	No	38997	24260	38996	14736	93.33	Orthopolintovirales	Metazoa	Arthropoda	Insecta	Hymenoptera	Ichneumonidae	Diplazon	Diplazon laetatorius	Integration	0.67	Passed	98.7
GCA_963662075.1	CAVLES010000521.1	vr1	No	64740	50005	64740	14735	84.62	Orthopolintovirales	Metazoa	Arthropoda	Insecta	Hymenoptera	Ichneumonidae	Diplazon	Diplazon laetatorius	Integration	0.85	Passed	98.7
GCA_963662075.1	CAVLES010003558.1	vr1	No	21178	1803	16293	14490	78.57	Orthopolintovirales	Metazoa	Arthropoda	Insecta	Hymenoptera	Ichneumonidae	Diplazon	Diplazon laetatorius	Integration	0.86	Passed	98.7
GCA_963662075.1	CAVLES010001237.1	vr1	No	28968	1738	16065	14327	88.24	Orthopolintovirales	Metazoa	Arthropoda	Insecta	Hymenoptera	Ichneumonidae	Diplazon	Diplazon laetatorius	Integration	0.65	Passed	98.7
GCA_963662075.1	CAVLES010003643.1	vr1	No	323266	209950	224153	14203	90.91	Orthopolintovirales	Metazoa	Arthropoda	Insecta	Hymenoptera	Ichneumonidae	Diplazon	Diplazon laetatorius	Integration	0.82	Passed	98.7
GCA_963662075.1	CAVLES010000709.1	vr1	No	184468	12250	26270	14020	86.67	Orthopolintovirales	Metazoa	Arthropoda	Insecta	Hymenoptera	Ichneumonidae	Diplazon	Diplazon laetatorius	Integration	0.73	Passed	98.7
GCA_963662075.1	CAVLES010000333.1	vr1	No	303689	270421	284440	14019	57.14	Orthopolintovirales	Metazoa	Arthropoda	Insecta	Hymenoptera	Ichneumonidae	Diplazon	Diplazon laetatorius	Integration	0.86	Passed	98.7
GCA_963662075.1	CAVLES010001307.1	vr1	No	69584	18129	32109	13980	93.33	Orthopolintovirales	Metazoa	Arthropoda	Insecta	Hymenoptera	Ichneumonidae	Diplazon	Diplazon laetatorius	Integration	0.8	Passed	98.7
GCA_963662075.1	CAVLES010001620.1	vr1	No	16237	73	13949	13876	85.71	Orthopolintovirales	Metazoa	Arthropoda	Insecta	Hymenoptera	Ichneumonidae	Diplazon	Diplazon laetatorius	Viral contig	0.79	Passed	98.7
GCA_963662075.1	CAVLES010000966.1	vr1	No	29362	10646	24500	13854	81.25	Orthopolintovirales	Metazoa	Arthropoda	Insecta	Hymenoptera	Ichneumonidae	Diplazon	Diplazon laetatorius	Integration	0.81	Passed	98.7
GCA_963662075.1	CAVLES010002958.1	vr1	No	23677	9243	22956	13713	100	Orthopolintovirales	Metazoa	Arthropoda	Insecta	Hymenoptera	Ichneumonidae	Diplazon	Diplazon laetatorius	Viral contig	0.83	Passed	98.7
GCA_963662075.1	CAVLES010001319.1	vr1	No	41605	908	14591	13683	92.31	Orthopolintovirales	Metazoa	Arthropoda	Insecta	Hymenoptera	Ichneumonidae	Diplazon	Diplazon laetatorius	Integration	0.77	Passed	98.7
GCA_963662075.1	CAVLES010000580.1	vr1	No	47343	12238	25655	13417	83.33	Orthopolintovirales	Metazoa	Arthropoda	Insecta	Hymenoptera	Ichneumonidae	Diplazon	Diplazon laetatorius	Integration	0.92	Passed	98.7
GCA_963662075.1	CAVLES010000712.1	vr1	No	221360	124810	137904	13094	83.33	Orthopolintovirales	Metazoa	Arthropoda	Insecta	Hymenoptera	Ichneumonidae	Diplazon	Diplazon laetatorius	Integration	0.92	Passed	98.7
GCA_963662075.1	CAVLES010003469.1	vr1	No	85072	28318	41039	12721	100	Orthopolintovirales	Metazoa	Arthropoda	Insecta	Hymenoptera	Ichneumonidae	Diplazon	Diplazon laetatorius	Integration	0.73	Passed	98.7
GCA_963662075.1	CAVLES010001264.1	vr1	No	77289	17076	29790	12714	100	Orthopolintovirales	Metazoa	Arthropoda	Insecta	Hymenoptera	Ichneumonidae	Diplazon	Diplazon laetatorius	Integration	0.75	Passed	98.7
GCA_963662075.1	CAVLES010003511.1	vr1	No	110883	1216	13894	12678	90	Orthopolintovirales	Metazoa	Arthropoda	Insecta	Hymenoptera	Ichneumonidae	Diplazon	Diplazon laetatorius	Integration	1	Passed	98.7
GCA_963662075.1	CAVLES010002630.1	vr1	No	26031	1399	14046	12647	92.86	Orthopolintovirales	Metazoa	Arthropoda	Insecta	Hymenoptera	Ichneumonidae	Diplazon	Diplazon laetatorius	Integration	0.71	Passed	98.7
GCA_963662075.1	CAVLES010001613.1	vr1	No	28046	14167	26812	12645	92.86	Orthopolintovirales	Metazoa	Arthropoda	Insecta	Hymenoptera	Ichneumonidae	Diplazon	Diplazon laetatorius	Integration	0.71	Passed	98.7
GCA_963662075.1	CAVLES010002803.1	vr1	No	21129	8170	20809	12639	85.71	Orthopolintovirales	Metazoa	Arthropoda	Insecta	Hymenoptera	Ichneumonidae	Diplazon	Diplazon laetatorius	Viral contig	0.79	Passed	98.7
GCA_963662075.1	CAVLES010003252.1	vr1	No	210893	39493	52124	12631	84.62	Orthopolintovirales	Metazoa	Arthropoda	Insecta	Hymenoptera	Ichneumonidae	Diplazon	Diplazon laetatorius	Integration	0.85	Passed	98.7
GCA_963662075.1	CAVLES010002267.1	vr1	No	23409	2210	14580	12370	100	Orthopolintovirales	Metazoa	Arthropoda	Insecta	Hymenoptera	Ichneumonidae	Diplazon	Diplazon laetatorius	Viral contig	0.77	Passed	98.7
GCA_963662075.1	CAVLES010003380.1	vr1	No	331302	287089	299451	12362	100	Orthopolintovirales	Metazoa	Arthropoda	Insecta	Hymenoptera	Ichneumonidae	Diplazon	Diplazon laetatorius	Integration	0.75	Passed	98.7
GCA_963662075.1	CAVLES010003157.1	vr1	No	223206	200535	212784	12249	78.57	Orthopolintovirales	Metazoa	Arthropoda	Insecta	Hymenoptera	Ichneumonidae	Diplazon	Diplazon laetatorius	Integration	0.86	Passed	98.7
GCA_963662075.1	CAVLES010003401.1	vr1	No	336600	255140	267227	12087	100	Orthopolintovirales	Metazoa	Arthropoda	Insecta	Hymenoptera	Ichneumonidae	Diplazon	Diplazon laetatorius	Integration	0.89	Passed	98.7
GCA_963662075.1	CAVLES010001463.1	vr1	No	33332	926	12900	11974	90.91	Orthopolintovirales	Metazoa	Arthropoda	Insecta	Hymenoptera	Ichneumonidae	Diplazon	Diplazon laetatorius	Integration	0.91	Passed	98.7
GCA_963662075.1	CAVLES010002159.1	vr1	No	33703	21788	33702	11914	80	Orthopolintovirales	Metazoa	Arthropoda	Insecta	Hymenoptera	Ichneumonidae	Diplazon	Diplazon laetatorius	Integration	1	Passed	98.7
GCA_963662075.1	CAVLES010000046.1	vr1	No	951799	242508	254257	11749	100	Orthopolintovirales	Metazoa	Arthropoda	Insecta	Hymenoptera	Ichneumonidae	Diplazon	Diplazon laetatorius	Integration	0.8	Passed	98.7
GCA_963662075.1	CAVLES010003216.1	vr1	No	892122	714606	726345	11739	100	Orthopolintovirales	Metazoa	Arthropoda	Insecta	Hymenoptera	Ichneumonidae	Diplazon	Diplazon laetatorius	Integration	0.89	Passed	98.7
GCA_963662075.1	CAVLES010001420.1	vr1	No	75996	63484	75214	11730	91.67	Orthopolintovirales	Metazoa	Arthropoda	Insecta	Hymenoptera	Ichneumonidae	Diplazon	Diplazon laetatorius	Integration	0.83	Passed	98.7
GCA_963662075.1	CAVLES010002658.1	vr1	No	14131	2266	13992	11726	90.91	Orthopolintovirales	Metazoa	Arthropoda	Insecta	Hymenoptera	Ichneumonidae	Diplazon	Diplazon laetatorius	Viral contig	0.91	Passed	98.7
GCA_963662075.1	CAVLES010000648.1	vr1	No	29688	103	11828	11725	100	Orthopolintovirales	Metazoa	Arthropoda	Insecta	Hymenoptera	Ichneumonidae	Diplazon	Diplazon laetatorius	Integration	0.89	Passed	98.7
GCA_963662075.1	CAVLES010003143.1	vr1	No	1082011	604091	615813	11722	100	Orthopolintovirales	Metazoa	Arthropoda	Insecta	Hymenoptera	Ichneumonidae	Diplazon	Diplazon laetatorius	Integration	0.89	Passed	98.7
GCA_963662075.1	CAVLES010003199.1	vr1	No	421455	61481	73198	11717	100	Orthopolintovirales	Metazoa	Arthropoda	Insecta	Hymenoptera	Ichneumonidae	Diplazon	Diplazon laetatorius	Integration	0.89	Passed	98.7
GCA_963662075.1	CAVLES010002839.1	vr1	No	35996	20584	32062	11478	90.91	Orthopolintovirales	Metazoa	Arthropoda	Insecta	Hymenoptera	Ichneumonidae	Diplazon	Diplazon laetatorius	Integration	0.91	Passed	98.7
GCA_963662075.1	CAVLES010000745.1	vr1	No	244850	184993	196097	11104	83.33	Orthopolintovirales	Metazoa	Arthropoda	Insecta	Hymenoptera	Ichneumonidae	Diplazon	Diplazon laetatorius	Integration	0.83	Failed	98.7
GCA_963662075.1	CAVLES010003293.1	vr1	No	111215	2	10196	10194	90	Orthopolintovirales	Metazoa	Arthropoda	Insecta	Hymenoptera	Ichneumonidae	Diplazon	Diplazon laetatorius	Integration	1	Passed	98.7
GCA_963662075.1	CAVLES010003253.1	vr1	No	260202	3	10144	10141	100	Orthopolintovirales	Metazoa	Arthropoda	Insecta	Hymenoptera	Ichneumonidae	Diplazon	Diplazon laetatorius	Integration	0.8	Passed	98.7
GCA_963662075.1	CAVLES010003358.1	vr1	No	249011	2389	12129	9740	85.71	Orthopolintovirales	Metazoa	Arthropoda	Insecta	Hymenoptera	Ichneumonidae	Diplazon	Diplazon laetatorius	Integration	0.57	Failed	98.7
GCA_963662075.1	CAVLES010000168.1	vr1	No	73804	16958	26634	9676	84.62	Orthopolintovirales	Metazoa	Arthropoda	Insecta	Hymenoptera	Ichneumonidae	Diplazon	Diplazon laetatorius	Integration	0.69	Passed	98.7
GCA_963662075.1	CAVLES010003248.1	vr1	No	556228	18415	25858	7443	85.71	Orthopolintovirales	Metazoa	Arthropoda	Insecta	Hymenoptera	Ichneumonidae	Diplazon	Diplazon laetatorius	Integration	0.86	Passed	98.7
GCA_963662075.1	CAVLES010001147.1	vr1	No	52861	37359	44467	7108	90	Orthopolintovirales	Metazoa	Arthropoda	Insecta	Hymenoptera	Ichneumonidae	Diplazon	Diplazon laetatorius	Integration	0.9	Passed	98.7
GCA_963662075.1	CAVLES010003176.1	vr1	No	629717	642	6733	6091	100	Orthopolintovirales	Metazoa	Arthropoda	Insecta	Hymenoptera	Ichneumonidae	Diplazon	Diplazon laetatorius	Integration	0.67	Passed	98.7
GCA_963662075.1	CAVLES010001701.1	vr1	No	48972	39869	43081	3212	100	Orthopolintovirales	Metazoa	Arthropoda	Insecta	Hymenoptera	Ichneumonidae	Diplazon	Diplazon laetatorius	Integration	0.83	Passed	98.7
GCA_963585885.1	CAUZXR010000114.1	vr6	No	1035420	1011740	1019271	7531	36.36	Orthopolintovirales	Metazoa	Arthropoda	Insecta	Coleoptera	Chrysomelidae	Plagiodera	Plagiodera versicolora	Integration	0.64	Passed	92.7
GCA_963585885.1	CAUZXR010000114.1	vr5	No	1035420	865381	882470	17089	66.67	Orthopolintovirales	Metazoa	Arthropoda	Insecta	Coleoptera	Chrysomelidae	Plagiodera	Plagiodera versicolora	Integration	0.92	Passed	92.7
GCA_963585885.1	CAUZXR010000122.1	vr5	No	1874893	899987	904778	4791	91.67	Orthopolintovirales	Metazoa	Arthropoda	Insecta	Coleoptera	Chrysomelidae	Plagiodera	Plagiodera versicolora	Integration	0.83	Passed	92.7
GCA_963585885.1	CAUZXR010000122.1	vr4	No	1874893	748980	771386	22406	77.78	Orthopolintovirales	Metazoa	Arthropoda	Insecta	Coleoptera	Chrysomelidae	Plagiodera	Plagiodera versicolora	Integration	0.83	Passed	92.7
GCA_963585885.1	CAUZXR010000114.1	vr4	No	1035420	692398	705309	12911	100	Orthopolintovirales	Metazoa	Arthropoda	Insecta	Coleoptera	Chrysomelidae	Plagiodera	Plagiodera versicolora	Integration	0.9	Passed	92.7
GCA_963585885.1	CAUZXR010000022.1	vr4	No	414567	343762	355904	12142	87.5	Orthopolintovirales	Metazoa	Arthropoda	Insecta	Coleoptera	Chrysomelidae	Plagiodera	Plagiodera versicolora	Integration	0.69	Passed	92.7
GCA_963585885.1	CAUZXR010000122.1	vr3	No	1874893	602071	621217	19146	62.96	Orthopolintovirales	Metazoa	Arthropoda	Insecta	Coleoptera	Chrysomelidae	Plagiodera	Plagiodera versicolora	Integration	0.81	Passed	92.7
GCA_963585885.1	CAUZXR010000114.1	vr3	No	1035420	513481	522176	8695	91.67	Orthopolintovirales	Metazoa	Arthropoda	Insecta	Coleoptera	Chrysomelidae	Plagiodera	Plagiodera versicolora	Integration	0.58	Passed	92.7
GCA_963585885.1	CAUZXR010000232.1	vr3	No	934338	818200	822052	3852	100	Orthopolintovirales	Metazoa	Arthropoda	Insecta	Coleoptera	Chrysomelidae	Plagiodera	Plagiodera versicolora	Integration	0.75	Failed	92.7
GCA_963585885.1	CAUZXR010000085.1	vr2	No	1977493	1038116	1060901	22785	78.26	Orthopolintovirales	Metazoa	Arthropoda	Insecta	Coleoptera	Chrysomelidae	Plagiodera	Plagiodera versicolora	Integration	0.61	Passed	92.7
GCA_963585885.1	CAUZXR010000122.1	vr2	No	1874893	527899	549302	21403	70	Orthopolintovirales	Metazoa	Arthropoda	Insecta	Coleoptera	Chrysomelidae	Plagiodera	Plagiodera versicolora	Integration	0.7	Passed	92.7
GCA_963585885.1	CAUZXR010000114.1	vr2	No	1035420	397254	410868	13614	100	Orthopolintovirales	Metazoa	Arthropoda	Insecta	Coleoptera	Chrysomelidae	Plagiodera	Plagiodera versicolora	Integration	0.64	Passed	92.7
GCA_963585885.1	CAUZXR010000353.1	vr2	No	60393	44984	58232	13248	81.82	Orthopolintovirales	Metazoa	Arthropoda	Insecta	Coleoptera	Chrysomelidae	Plagiodera	Plagiodera versicolora	Integration	1	Passed	92.7
GCA_963585885.1	CAUZXR010000158.1	vr2	No	755066	741511	754759	13248	81.82	Orthopolintovirales	Metazoa	Arthropoda	Insecta	Coleoptera	Chrysomelidae	Plagiodera	Plagiodera versicolora	Integration	1	Passed	92.7
GCA_963585885.1	CAUZXR010000232.1	vr2	No	934338	791597	802722	11125	91.67	Orthopolintovirales	Metazoa	Arthropoda	Insecta	Coleoptera	Chrysomelidae	Plagiodera	Plagiodera versicolora	Integration	0.5	Passed	92.7
GCA_963585885.1	CAUZXR010000022.1	vr2	No	414567	159824	165717	5893	80	Orthopolintovirales	Metazoa	Arthropoda	Insecta	Coleoptera	Chrysomelidae	Plagiodera	Plagiodera versicolora	Integration	0.8	Failed	92.7
GCA_963585885.1	CAUZXR010000245.1	vr1	No	383847	250057	284743	34686	68	Orthopolintovirales	Metazoa	Arthropoda	Insecta	Coleoptera	Chrysomelidae	Plagiodera	Plagiodera versicolora	Integration	0.68	Passed	92.7
GCA_963585885.1	CAUZXR010000158.1	vr1	No	755066	441991	461713	19722	69.23	Orthopolintovirales	Metazoa	Arthropoda	Insecta	Coleoptera	Chrysomelidae	Plagiodera	Plagiodera versicolora	Integration	0.77	Passed	92.7
GCA_963585885.1	CAUZXR010000199.1	vr1	No	729389	208044	224888	16844	85.71	Orthopolintovirales	Metazoa	Arthropoda	Insecta	Coleoptera	Chrysomelidae	Plagiodera	Plagiodera versicolora	Integration	1	Passed	92.7
GCA_963585885.1	CAUZXR010000975.1	vr1	No	17056	1208	15927	14719	76.92	Orthopolintovirales	Metazoa	Arthropoda	Insecta	Coleoptera	Chrysomelidae	Plagiodera	Plagiodera versicolora	Integration	1	Passed	92.7
GCA_963585885.1	CAUZXR010000014.1	vr1	No	890909	27202	41261	14059	33.33	Orthopolintovirales	Metazoa	Arthropoda	Insecta	Coleoptera	Chrysomelidae	Plagiodera	Plagiodera versicolora	Integration	0.89	Failed	92.7
GCA_963585885.1	CAUZXR010000115.1	vr1	No	1143787	904580	917813	13233	90.91	Orthopolintovirales	Metazoa	Arthropoda	Insecta	Coleoptera	Chrysomelidae	Plagiodera	Plagiodera versicolora	Integration	0.91	Passed	92.7
GCA_963585885.1	CAUZXR010001155.1	vr1	No	655420	548891	562107	13216	77.78	Orthopolintovirales	Metazoa	Arthropoda	Insecta	Coleoptera	Chrysomelidae	Plagiodera	Plagiodera versicolora	Integration	1	Passed	92.7
GCA_963585885.1	CAUZXR010000242.1	vr1	No	354490	48085	60912	12827	90.91	Orthopolintovirales	Metazoa	Arthropoda	Insecta	Coleoptera	Chrysomelidae	Plagiodera	Plagiodera versicolora	Integration	0.91	Passed	92.7
GCA_963585885.1	CAUZXR010000064.1	vr1	No	1370387	907994	920680	12686	90	Orthopolintovirales	Metazoa	Arthropoda	Insecta	Coleoptera	Chrysomelidae	Plagiodera	Plagiodera versicolora	Integration	0.9	Passed	92.7
GCA_963585885.1	CAUZXR010000122.1	vr1	No	1874893	3	12645	12642	50	Orthopolintovirales	Metazoa	Arthropoda	Insecta	Coleoptera	Chrysomelidae	Plagiodera	Plagiodera versicolora	Integration	0.88	Passed	92.7
GCA_963585885.1	CAUZXR010000353.1	vr1	No	60393	281	11606	11325	77.78	Orthopolintovirales	Metazoa	Arthropoda	Insecta	Coleoptera	Chrysomelidae	Plagiodera	Plagiodera versicolora	Integration	1	Passed	92.7
GCA_963585885.1	CAUZXR010001153.1	vr1	No	843681	405582	414377	8795	100	Orthopolintovirales	Metazoa	Arthropoda	Insecta	Coleoptera	Chrysomelidae	Plagiodera	Plagiodera versicolora	Integration	0.5	Failed	92.7
GCA_963585885.1	CAUZXR010001152.1	vr1	No	1899415	26308	33513	7205	100	Orthopolintovirales	Metazoa	Arthropoda	Insecta	Coleoptera	Chrysomelidae	Plagiodera	Plagiodera versicolora	Integration	0.75	Passed	92.7
GCA_963585885.1	CAUZXR010000114.1	vr1	No	1035420	375866	379957	4091	100	Orthopolintovirales	Metazoa	Arthropoda	Insecta	Coleoptera	Chrysomelidae	Plagiodera	Plagiodera versicolora	Integration	0.75	Failed	92.7
GCA_963585885.1	CAUZXR010000085.1	vr1	No	1977493	846361	849992	3631	83.33	Orthopolintovirales	Metazoa	Arthropoda	Insecta	Coleoptera	Chrysomelidae	Plagiodera	Plagiodera versicolora	Integration	0.83	Failed	92.7
GCA_963585875.1	CAUZXT010024080.1	vr1	No	145503	108619	135587	26968	71.43	Megaviricetes	Metazoa	Mollusca	Cephalopoda	Myopsida	Loliginidae	Sepioteuthis	Sepioteuthis lessoniana	Integration	0.64	Failed	86.6
GCA_963585875.1	CAUZXT010048521.1	vr1	No	200480	158516	178346	19830	45.95	Megaviricetes	Metazoa	Mollusca	Cephalopoda	Myopsida	Loliginidae	Sepioteuthis	Sepioteuthis lessoniana	Integration	0.46	Failed	86.6
GCA_963585875.1	CAUZXT010008946.1	vr1	No	356401	163749	182074	18325	44.44	Mirusviricota	Metazoa	Mollusca	Cephalopoda	Myopsida	Loliginidae	Sepioteuthis	Sepioteuthis lessoniana	Integration	1	Passed	86.6
GCA_963585875.1	CAUZXT010014055.1	vr1	No	179309	78707	93263	14556	83.33	Pokkesviricetes	Metazoa	Mollusca	Cephalopoda	Myopsida	Loliginidae	Sepioteuthis	Sepioteuthis lessoniana	Integration	1	Failed	86.6
GCA_963585875.1	CAUZXT010015848.1	vr1	No	80652	63958	75937	11979	100	Mirusviricota	Metazoa	Mollusca	Cephalopoda	Myopsida	Loliginidae	Sepioteuthis	Sepioteuthis lessoniana	Integration	1	Failed	86.6
GCA_963584125.1	OY757524.1	vr9	No	42211486	25367602	25388920	21318	38.46	Pokkesviricetes	Metazoa	Arthropoda	Insecta	Coleoptera	Chrysomelidae	Plagiodera	Plagiodera versicolora	Integration	0.77	Failed	99.4
GCA_963584125.1	OY757527.1	vr8	No	15675277	3644987	3655497	10510	81.82	Orthopolintovirales	Metazoa	Arthropoda	Insecta	Coleoptera	Chrysomelidae	Plagiodera	Plagiodera versicolora	Integration	1	Passed	99.4
GCA_963584125.1	OY757536.1	vr8	No	10706315	8328294	8334874	6580	75	Orthopolintovirales	Metazoa	Arthropoda	Insecta	Coleoptera	Chrysomelidae	Plagiodera	Plagiodera versicolora	Integration	0.62	Passed	99.4
GCA_963584125.1	OY757524.1	vr8	No	42211486	21695786	21699591	3805	100	Orthopolintovirales	Metazoa	Arthropoda	Insecta	Coleoptera	Chrysomelidae	Plagiodera	Plagiodera versicolora	Integration	1	Failed	99.4
GCA_963584125.1	OY757527.1	vr7	No	15675277	3376199	3406046	29847	50	Orthopolintovirales	Metazoa	Arthropoda	Insecta	Coleoptera	Chrysomelidae	Plagiodera	Plagiodera versicolora	Integration	0.82	Passed	99.4
GCA_963584125.1	OY757536.1	vr7	No	10706315	8173809	8198038	24229	78.57	Orthopolintovirales	Metazoa	Arthropoda	Insecta	Coleoptera	Chrysomelidae	Plagiodera	Plagiodera versicolora	Integration	0.93	Passed	99.4
GCA_963584125.1	OY757524.1	vr7	No	42211486	20605431	20627994	22563	91.67	Orthopolintovirales	Metazoa	Arthropoda	Insecta	Coleoptera	Chrysomelidae	Plagiodera	Plagiodera versicolora	Integration	1	Passed	99.4
GCA_963584125.1	OY757536.1	vr6	No	10706315	7989844	8013526	23682	78.57	Orthopolintovirales	Metazoa	Arthropoda	Insecta	Coleoptera	Chrysomelidae	Plagiodera	Plagiodera versicolora	Integration	0.79	Passed	99.4
GCA_963584125.1	OY757526.1	vr6	No	15911322	15326271	15341596	15325	69.23	Orthopolintovirales	Metazoa	Arthropoda	Insecta	Coleoptera	Chrysomelidae	Plagiodera	Plagiodera versicolora	Integration	0.69	Passed	99.4
GCA_963584125.1	OY757524.1	vr6	No	42211486	20406140	20419432	13292	87.5	Orthopolintovirales	Metazoa	Arthropoda	Insecta	Coleoptera	Chrysomelidae	Plagiodera	Plagiodera versicolora	Integration	1	Passed	99.4
GCA_963584125.1	OY757524.1	vr5	No	42211486	19936820	20012927	76107	81.48	Orthopolintovirales	Metazoa	Arthropoda	Insecta	Coleoptera	Chrysomelidae	Plagiodera	Plagiodera versicolora	Integration	0.39	Passed	99.4
GCA_963584125.1	OY757527.1	vr5	No	15675277	1463120	1487049	23929	60	Orthopolintovirales	Metazoa	Arthropoda	Insecta	Coleoptera	Chrysomelidae	Plagiodera	Plagiodera versicolora	Integration	0.45	Failed	99.4
GCA_963584125.1	OY757526.1	vr5	No	15911322	14552796	14566781	13985	78.57	Orthopolintovirales	Metazoa	Arthropoda	Insecta	Coleoptera	Chrysomelidae	Plagiodera	Plagiodera versicolora	Integration	1	Passed	99.4
GCA_963584125.1	OY757536.1	vr5	No	10706315	7809606	7819893	10287	92.31	Orthopolintovirales	Metazoa	Arthropoda	Insecta	Coleoptera	Chrysomelidae	Plagiodera	Plagiodera versicolora	Integration	0.62	Passed	99.4
GCA_963584125.1	OY757527.1	vr4	No	15675277	1320955	1348714	27759	36.67	Orthopolintovirales	Metazoa	Arthropoda	Insecta	Coleoptera	Chrysomelidae	Plagiodera	Plagiodera versicolora	Integration	0.53	Failed	99.4
GCA_963584125.1	OY757524.1	vr4	No	42211486	19669422	19688012	18590	88.89	Orthopolintovirales	Metazoa	Arthropoda	Insecta	Coleoptera	Chrysomelidae	Plagiodera	Plagiodera versicolora	Integration	0.67	Passed	99.4
GCA_963584125.1	OY757536.1	vr4	No	10706315	7725473	7739554	14081	90.91	Orthopolintovirales	Metazoa	Arthropoda	Insecta	Coleoptera	Chrysomelidae	Plagiodera	Plagiodera versicolora	Integration	1	Passed	99.4
GCA_963584125.1	OY757527.1	vr3	No	15675277	1121130	1149070	27940	51.72	Orthopolintovirales	Metazoa	Arthropoda	Insecta	Coleoptera	Chrysomelidae	Plagiodera	Plagiodera versicolora	Integration	0.55	Passed	99.4
GCA_963584125.1	OY757536.1	vr3	No	10706315	7661366	7686702	25336	94.12	Orthopolintovirales	Metazoa	Arthropoda	Insecta	Coleoptera	Chrysomelidae	Plagiodera	Plagiodera versicolora	Integration	0.71	Passed	99.4
GCA_963584125.1	OY757539.1	vr3	No	9338172	8400043	8407463	7420	85.71	Orthopolintovirales	Metazoa	Arthropoda	Insecta	Coleoptera	Chrysomelidae	Plagiodera	Plagiodera versicolora	Integration	0.57	Failed	99.4
GCA_963584125.1	OY757538.1	vr3	No	9776115	2849641	2853846	4205	87.5	Orthopolintovirales	Metazoa	Arthropoda	Insecta	Coleoptera	Chrysomelidae	Plagiodera	Plagiodera versicolora	Integration	0.75	Passed	99.4
GCA_963584125.1	OY757525.1	vr2	No	16717095	944331	964865	20534	73.33	Orthopolintovirales	Metazoa	Arthropoda	Insecta	Coleoptera	Chrysomelidae	Plagiodera	Plagiodera versicolora	Integration	0.93	Passed	99.4
GCA_963584125.1	OY757536.1	vr2	No	10706315	7126660	7144568	17908	81.82	Orthopolintovirales	Metazoa	Arthropoda	Insecta	Coleoptera	Chrysomelidae	Plagiodera	Plagiodera versicolora	Integration	0.55	Failed	99.4
GCA_963584125.1	OY757524.1	vr2	No	42211486	16203185	16220796	17611	88.89	Orthopolintovirales	Metazoa	Arthropoda	Insecta	Coleoptera	Chrysomelidae	Plagiodera	Plagiodera versicolora	Integration	1	Passed	99.4
GCA_963584125.1	OY757526.1	vr2	No	15911322	12000339	12016360	16021	70.83	Orthopolintovirales	Metazoa	Arthropoda	Insecta	Coleoptera	Chrysomelidae	Plagiodera	Plagiodera versicolora	Integration	0.75	Passed	99.4
GCA_963584125.1	OY757534.1	vr2	No	11626837	2189436	2203494	14058	83.33	Orthopolintovirales	Metazoa	Arthropoda	Insecta	Coleoptera	Chrysomelidae	Plagiodera	Plagiodera versicolora	Integration	1	Passed	99.4
GCA_963584125.1	OY757528.1	vr2	No	15667379	11391250	11404322	13072	71.43	Orthopolintovirales	Metazoa	Arthropoda	Insecta	Coleoptera	Chrysomelidae	Plagiodera	Plagiodera versicolora	Integration	0.93	Passed	99.4
GCA_963584125.1	OY757538.1	vr2	No	9776115	1355422	1367653	12231	84.62	Orthopolintovirales	Metazoa	Arthropoda	Insecta	Coleoptera	Chrysomelidae	Plagiodera	Plagiodera versicolora	Integration	0.54	Passed	99.4
GCA_963584125.1	OY757537.1	vr2	No	10422581	8874117	8877194	3077	100	Orthopolintovirales	Metazoa	Arthropoda	Insecta	Coleoptera	Chrysomelidae	Plagiodera	Plagiodera versicolora	Integration	0.67	Passed	99.4
GCA_963584125.1	OY757527.1	vr2	No	15675277	975135	977262	2127	100	Orthopolintovirales	Metazoa	Arthropoda	Insecta	Coleoptera	Chrysomelidae	Plagiodera	Plagiodera versicolora	Integration	0.75	Failed	99.4
GCA_963584125.1	OY757524.1	vr10	No	42211486	25413834	25443564	29730	41.18	Pokkesviricetes	Metazoa	Arthropoda	Insecta	Coleoptera	Chrysomelidae	Plagiodera	Plagiodera versicolora	Integration	0.65	Failed	99.4
GCA_963584125.1	OY757527.1	vr10	No	15675277	4089511	4103583	14072	86.67	Orthopolintovirales	Metazoa	Arthropoda	Insecta	Coleoptera	Chrysomelidae	Plagiodera	Plagiodera versicolora	Integration	0.8	Passed	99.4
GCA_963584125.1	OY757534.1	vr1	No	11626837	1403225	1439527	36302	68.75	Orthopolintovirales	Metazoa	Arthropoda	Insecta	Coleoptera	Chrysomelidae	Plagiodera	Plagiodera versicolora	Integration	0.66	Passed	99.4
GCA_963584125.1	OY757536.1	vr1	No	10706315	5657795	5684894	27099	76.19	Orthopolintovirales	Metazoa	Arthropoda	Insecta	Coleoptera	Chrysomelidae	Plagiodera	Plagiodera versicolora	Integration	0.67	Passed	99.4
GCA_963584125.1	OY757533.1	vr1	No	11730695	668773	688429	19656	81.82	Orthopolintovirales	Metazoa	Arthropoda	Insecta	Coleoptera	Chrysomelidae	Plagiodera	Plagiodera versicolora	Integration	1	Passed	99.4
GCA_963584125.1	OY757531.1	vr1	No	12468284	12153608	12172043	18435	30	Orthopolintovirales	Metazoa	Arthropoda	Insecta	Coleoptera	Chrysomelidae	Plagiodera	Plagiodera versicolora	Integration	0.8	Failed	99.4
GCA_963584125.1	OY757537.1	vr1	No	10422581	8473211	8488220	15009	82.35	Orthopolintovirales	Metazoa	Arthropoda	Insecta	Coleoptera	Chrysomelidae	Plagiodera	Plagiodera versicolora	Integration	0.65	Passed	99.4
GCA_963584125.1	OY757524.1	vr1	No	42211486	6274465	6288977	14512	100	Orthopolintovirales	Metazoa	Arthropoda	Insecta	Coleoptera	Chrysomelidae	Plagiodera	Plagiodera versicolora	Integration	1	Passed	99.4
GCA_963584125.1	OY757539.1	vr1	No	9338172	5887850	5901081	13231	100	Orthopolintovirales	Metazoa	Arthropoda	Insecta	Coleoptera	Chrysomelidae	Plagiodera	Plagiodera versicolora	Integration	1	Passed	99.4
GCA_963584125.1	OY757528.1	vr1	No	15667379	11252286	11264995	12709	83.33	Orthopolintovirales	Metazoa	Arthropoda	Insecta	Coleoptera	Chrysomelidae	Plagiodera	Plagiodera versicolora	Integration	0.83	Passed	99.4
GCA_963584125.1	OY757526.1	vr1	No	15911322	11762095	11774485	12390	53.85	Orthopolintovirales	Metazoa	Arthropoda	Insecta	Coleoptera	Chrysomelidae	Plagiodera	Plagiodera versicolora	Integration	0.54	Failed	99.4
GCA_963584125.1	OY757525.1	vr1	No	16717095	387985	398408	10423	72.73	Orthopolintovirales	Metazoa	Arthropoda	Insecta	Coleoptera	Chrysomelidae	Plagiodera	Plagiodera versicolora	Integration	0.82	Passed	99.4
GCA_963584125.1	OY757535.1	vr1	No	11179631	757742	763445	5703	75	Orthopolintovirales	Metazoa	Arthropoda	Insecta	Coleoptera	Chrysomelidae	Plagiodera	Plagiodera versicolora	Integration	0.75	Passed	99.4
GCA_963584125.1	OY757527.1	vr1	No	15675277	803056	807006	3950	71.43	Orthopolintovirales	Metazoa	Arthropoda	Insecta	Coleoptera	Chrysomelidae	Plagiodera	Plagiodera versicolora	Integration	0.86	Passed	99.4
GCA_963584115.1	CAUZXQ010001847.1	vr1	No	28749	4962	21804	16842	70	Megaviricetes	Metazoa	Mollusca	Gastropoda		Provannidae	Alviniconcha	Alviniconcha strummeri	Integration	0.8	Failed	20.5
GCA_963584105.1	OY757555.1	vr1	No	16520039	3162236	3191398	29162	29.41	Megaviricetes	Metazoa	Mollusca	Gastropoda		Provannidae	Alviniconcha	Alviniconcha strummeri	Integration	0.59	Failed	85.6
GCA_963584105.1	OY757541.1	vr1	No	48390779	40072711	40083945	11234	88.89	Megaviricetes	Metazoa	Mollusca	Gastropoda		Provannidae	Alviniconcha	Alviniconcha strummeri	Integration	0.39	Failed	85.6
GCA_963584095.1	OY757497.1	vr2	No	20470394	20068141	20079152	11011	77.78	Orthopolintovirales	Metazoa	Arthropoda	Insecta	Diptera	Drosophilidae	Drosophila	Drosophila subobscura	Integration	0.89	Passed	95.2
GCA_963584095.1	CAUZXN010000156.1	vr2	No	88295	26429	34585	8156	88.89	Orthopolintovirales	Metazoa	Arthropoda	Insecta	Diptera	Drosophilidae	Drosophila	Drosophila subobscura	Integration	0.67	Passed	95.2
GCA_963584095.1	CAUZXN010000075.1	vr2	No	168274	45998	51310	5312	100	Orthopolintovirales	Metazoa	Arthropoda	Insecta	Diptera	Drosophilidae	Drosophila	Drosophila subobscura	Integration	0.38	Failed	95.2
GCA_963584095.1	OY757498.1	vr1	No	20593636	177487	210142	32655	73.33	Orthopolintovirales	Metazoa	Arthropoda	Insecta	Diptera	Drosophilidae	Drosophila	Drosophila subobscura	Integration	0.53	Passed	95.2
GCA_963584095.1	CAUZXN010000017.1	vr1	No	34792	9745	32679	22934	53.85	Orthopolintovirales	Metazoa	Arthropoda	Insecta	Diptera	Drosophilidae	Drosophila	Drosophila subobscura	Integration	0.85	Passed	95.2
GCA_963584095.1	CAUZXN010000090.1	vr1	No	76410	53071	74688	21617	78.95	Orthopolintovirales	Metazoa	Arthropoda	Insecta	Diptera	Drosophilidae	Drosophila	Drosophila subobscura	Integration	0.42	Passed	95.2
GCA_963584095.1	CAUZXN010000027.1	vr1	No	217974	2802	19158	16356	54.55	Orthopolintovirales	Metazoa	Arthropoda	Insecta	Diptera	Drosophilidae	Drosophila	Drosophila subobscura	Integration	0.91	Passed	95.2
GCA_963584095.1	CAUZXN010000146.1	vr1	No	445908	28610	44574	15964	71.43	Orthopolintovirales	Metazoa	Arthropoda	Insecta	Diptera	Drosophilidae	Drosophila	Drosophila subobscura	Integration	0.64	Passed	95.2
GCA_963584095.1	CAUZXN010000145.1	vr1	No	47268	1535	16979	15444	70	Orthopolintovirales	Metazoa	Arthropoda	Insecta	Diptera	Drosophilidae	Drosophila	Drosophila subobscura	Integration	0.8	Passed	95.2
GCA_963584095.1	CAUZXN010000156.1	vr1	No	88295	1040	13906	12866	90	Orthopolintovirales	Metazoa	Arthropoda	Insecta	Diptera	Drosophilidae	Drosophila	Drosophila subobscura	Integration	0.6	Passed	95.2
GCA_963584095.1	CAUZXN010000029.1	vr1	No	122414	29373	40445	11072	100	Orthopolintovirales	Metazoa	Arthropoda	Insecta	Diptera	Drosophilidae	Drosophila	Drosophila subobscura	Integration	0.67	Passed	95.2
GCA_963584095.1	OY757497.1	vr1	No	20470394	14312799	14323809	11010	70	Orthopolintovirales	Metazoa	Arthropoda	Insecta	Diptera	Drosophilidae	Drosophila	Drosophila subobscura	Integration	0.9	Passed	95.2
GCA_963584095.1	CAUZXN010000107.1	vr1	No	109502	17569	26505	8936	90	Orthopolintovirales	Metazoa	Arthropoda	Insecta	Diptera	Drosophilidae	Drosophila	Drosophila subobscura	Integration	0.6	Passed	95.2
GCA_963584095.1	CAUZXN010000075.1	vr1	No	168274	27572	32248	4676	100	Orthopolintovirales	Metazoa	Arthropoda	Insecta	Diptera	Drosophilidae	Drosophila	Drosophila subobscura	Integration	0.75	Failed	95.2
GCA_963584085.1	OY757262.1	vr9	No	14315000	1874524	1884759	10235	100	Orthopolintovirales	Metazoa	Arthropoda	Insecta	Lepidoptera	Crambidae	Pyrausta	Pyrausta aurata	Integration	0.64	Passed	92.3
GCA_963584085.1	OY757262.1	vr8	No	14315000	1795742	1808817	13075	100	Orthopolintovirales	Metazoa	Arthropoda	Insecta	Lepidoptera	Crambidae	Pyrausta	Pyrausta aurata	Integration	0.83	Passed	92.3
GCA_963584085.1	OY757262.1	vr78	No	14315000	14147741	14161976	14235	75	Orthopolintovirales	Metazoa	Arthropoda	Insecta	Lepidoptera	Crambidae	Pyrausta	Pyrausta aurata	Integration	0.92	Passed	92.3
GCA_963584085.1	OY757262.1	vr77	No	14315000	13504765	13511040	6275	100	Orthopolintovirales	Metazoa	Arthropoda	Insecta	Lepidoptera	Crambidae	Pyrausta	Pyrausta aurata	Integration	1	Passed	92.3
GCA_963584085.1	OY757262.1	vr76	No	14315000	13187395	13194172	6777	100	Orthopolintovirales	Metazoa	Arthropoda	Insecta	Lepidoptera	Crambidae	Pyrausta	Pyrausta aurata	Integration	1	Passed	92.3
GCA_963584085.1	OY757262.1	vr75	No	14315000	13030242	13045437	15195	100	Orthopolintovirales	Metazoa	Arthropoda	Insecta	Lepidoptera	Crambidae	Pyrausta	Pyrausta aurata	Integration	0.91	Passed	92.3
GCA_963584085.1	OY757262.1	vr74	No	14315000	12675522	12683350	7828	100	Orthopolintovirales	Metazoa	Arthropoda	Insecta	Lepidoptera	Crambidae	Pyrausta	Pyrausta aurata	Integration	0.83	Passed	92.3
GCA_963584085.1	OY757262.1	vr73	No	14315000	12332368	12347751	15383	100	Orthopolintovirales	Metazoa	Arthropoda	Insecta	Lepidoptera	Crambidae	Pyrausta	Pyrausta aurata	Integration	0.67	Passed	92.3
GCA_963584085.1	OY757262.1	vr72	No	14315000	12257981	12270198	12217	100	Orthopolintovirales	Metazoa	Arthropoda	Insecta	Lepidoptera	Crambidae	Pyrausta	Pyrausta aurata	Integration	0.57	Failed	92.3
GCA_963584085.1	OY757262.1	vr71	No	14315000	12176493	12193732	17239	100	Orthopolintovirales	Metazoa	Arthropoda	Insecta	Lepidoptera	Crambidae	Pyrausta	Pyrausta aurata	Integration	0.83	Passed	92.3
GCA_963584085.1	OY757262.1	vr70	No	14315000	12042270	12057953	15683	100	Orthopolintovirales	Metazoa	Arthropoda	Insecta	Lepidoptera	Crambidae	Pyrausta	Pyrausta aurata	Integration	0.53	Passed	92.3
GCA_963584085.1	OY757262.1	vr7	No	14315000	1280807	1298867	18060	92.31	Orthopolintovirales	Metazoa	Arthropoda	Insecta	Lepidoptera	Crambidae	Pyrausta	Pyrausta aurata	Integration	0.69	Failed	92.3
GCA_963584085.1	OY757274.1	vr7	No	10712989	8667174	8678694	11520	100	Orthopolintovirales	Metazoa	Arthropoda	Insecta	Lepidoptera	Crambidae	Pyrausta	Pyrausta aurata	Integration	1	Passed	92.3
GCA_963584085.1	OY757272.1	vr7	No	12254864	9278031	9289402	11371	100	Orthopolintovirales	Metazoa	Arthropoda	Insecta	Lepidoptera	Crambidae	Pyrausta	Pyrausta aurata	Integration	1	Passed	92.3
GCA_963584085.1	OY757262.1	vr69	No	14315000	11861080	11873310	12230	100	Orthopolintovirales	Metazoa	Arthropoda	Insecta	Lepidoptera	Crambidae	Pyrausta	Pyrausta aurata	Integration	0.92	Passed	92.3
GCA_963584085.1	OY757262.1	vr68	No	14315000	11453857	11467298	13441	90.91	Orthopolintovirales	Metazoa	Arthropoda	Insecta	Lepidoptera	Crambidae	Pyrausta	Pyrausta aurata	Integration	0.91	Passed	92.3
GCA_963584085.1	OY757262.1	vr67	No	14315000	11401323	11413600	12277	100	Orthopolintovirales	Metazoa	Arthropoda	Insecta	Lepidoptera	Crambidae	Pyrausta	Pyrausta aurata	Integration	1	Passed	92.3
GCA_963584085.1	OY757262.1	vr66	No	14315000	11283270	11298646	15376	100	Orthopolintovirales	Metazoa	Arthropoda	Insecta	Lepidoptera	Crambidae	Pyrausta	Pyrausta aurata	Integration	0.83	Passed	92.3
GCA_963584085.1	OY757262.1	vr65	No	14315000	10975300	10986004	10704	100	Orthopolintovirales	Metazoa	Arthropoda	Insecta	Lepidoptera	Crambidae	Pyrausta	Pyrausta aurata	Integration	1	Passed	92.3
GCA_963584085.1	OY757262.1	vr64	No	14315000	10763112	10774726	11614	100	Orthopolintovirales	Metazoa	Arthropoda	Insecta	Lepidoptera	Crambidae	Pyrausta	Pyrausta aurata	Integration	0.91	Passed	92.3
GCA_963584085.1	OY757262.1	vr63	No	14315000	10699827	10733089	33262	85.71	Orthopolintovirales	Metazoa	Arthropoda	Insecta	Lepidoptera	Crambidae	Pyrausta	Pyrausta aurata	Integration	0.57	Passed	92.3
GCA_963584085.1	OY757262.1	vr62	No	14315000	10529396	10547347	17951	84.62	Orthopolintovirales	Metazoa	Arthropoda	Insecta	Lepidoptera	Crambidae	Pyrausta	Pyrausta aurata	Integration	0.69	Passed	92.3
GCA_963584085.1	OY757262.1	vr61	No	14315000	10449600	10461694	12094	100	Orthopolintovirales	Metazoa	Arthropoda	Insecta	Lepidoptera	Crambidae	Pyrausta	Pyrausta aurata	Integration	0.83	Passed	92.3
GCA_963584085.1	OY757262.1	vr60	No	14315000	10421286	10436714	15428	80	Orthopolintovirales	Metazoa	Arthropoda	Insecta	Lepidoptera	Crambidae	Pyrausta	Pyrausta aurata	Integration	0.6	Failed	92.3
GCA_963584085.1	OY757274.1	vr6	No	10712989	6046098	6058970	12872	100	Orthopolintovirales	Metazoa	Arthropoda	Insecta	Lepidoptera	Crambidae	Pyrausta	Pyrausta aurata	Integration	0.62	Passed	92.3
GCA_963584085.1	OY757255.1	vr6	No	15231149	15115556	15127237	11681	100	Orthopolintovirales	Metazoa	Arthropoda	Insecta	Lepidoptera	Crambidae	Pyrausta	Pyrausta aurata	Integration	1	Passed	92.3
GCA_963584085.1	OY757272.1	vr6	No	12254864	9205055	9214893	9838	100	Orthopolintovirales	Metazoa	Arthropoda	Insecta	Lepidoptera	Crambidae	Pyrausta	Pyrausta aurata	Integration	1	Passed	92.3
GCA_963584085.1	OY757256.1	vr6	No	14932548	14442205	14451486	9281	100	Orthopolintovirales	Metazoa	Arthropoda	Insecta	Lepidoptera	Crambidae	Pyrausta	Pyrausta aurata	Integration	1	Passed	92.3
GCA_963584085.1	OY757262.1	vr6	No	14315000	1162414	1166366	3952	100	Orthopolintovirales	Metazoa	Arthropoda	Insecta	Lepidoptera	Crambidae	Pyrausta	Pyrausta aurata	Integration	1	Passed	92.3
GCA_963584085.1	OY757262.1	vr59	No	14315000	10275221	10281501	6280	100	Orthopolintovirales	Metazoa	Arthropoda	Insecta	Lepidoptera	Crambidae	Pyrausta	Pyrausta aurata	Integration	1	Passed	92.3
GCA_963584085.1	OY757262.1	vr58	No	14315000	9627612	9629834	2222	100	Orthopolintovirales	Metazoa	Arthropoda	Insecta	Lepidoptera	Crambidae	Pyrausta	Pyrausta aurata	Integration	0.75	Failed	92.3
GCA_963584085.1	OY757262.1	vr57	No	14315000	9589755	9592931	3176	100	Orthopolintovirales	Metazoa	Arthropoda	Insecta	Lepidoptera	Crambidae	Pyrausta	Pyrausta aurata	Integration	1	Passed	92.3
GCA_963584085.1	OY757262.1	vr56	No	14315000	9265339	9276080	10741	100	Orthopolintovirales	Metazoa	Arthropoda	Insecta	Lepidoptera	Crambidae	Pyrausta	Pyrausta aurata	Integration	0.67	Passed	92.3
GCA_963584085.1	OY757262.1	vr55	No	14315000	9128014	9142307	14293	92.86	Orthopolintovirales	Metazoa	Arthropoda	Insecta	Lepidoptera	Crambidae	Pyrausta	Pyrausta aurata	Integration	0.79	Passed	92.3
GCA_963584085.1	OY757262.1	vr54	No	14315000	8437561	8572391	134830	96.15	Orthopolintovirales	Metazoa	Arthropoda	Insecta	Lepidoptera	Crambidae	Pyrausta	Pyrausta aurata	Integration	0.12	Passed	92.3
GCA_963584085.1	OY757262.1	vr53	No	14315000	8271889	8281109	9220	100	Orthopolintovirales	Metazoa	Arthropoda	Insecta	Lepidoptera	Crambidae	Pyrausta	Pyrausta aurata	Integration	0.64	Passed	92.3
GCA_963584085.1	OY757262.1	vr52	No	14315000	8167429	8192396	24967	84.62	Orthopolintovirales	Metazoa	Arthropoda	Insecta	Lepidoptera	Crambidae	Pyrausta	Pyrausta aurata	Integration	0.62	Passed	92.3
GCA_963584085.1	OY757262.1	vr51	No	14315000	8086488	8089509	3021	100	Orthopolintovirales	Metazoa	Arthropoda	Insecta	Lepidoptera	Crambidae	Pyrausta	Pyrausta aurata	Integration	0.67	Passed	92.3
GCA_963584085.1	OY757262.1	vr50	No	14315000	7966719	7980379	13660	100	Orthopolintovirales	Metazoa	Arthropoda	Insecta	Lepidoptera	Crambidae	Pyrausta	Pyrausta aurata	Integration	0.71	Passed	92.3
GCA_963584085.1	OY757262.1	vr5	No	14315000	1124805	1145355	20550	100	Orthopolintovirales	Metazoa	Arthropoda	Insecta	Lepidoptera	Crambidae	Pyrausta	Pyrausta aurata	Integration	0.77	Passed	92.3
GCA_963584085.1	OY757255.1	vr5	No	15231149	13208268	13222654	14386	92.31	Orthopolintovirales	Metazoa	Arthropoda	Insecta	Lepidoptera	Crambidae	Pyrausta	Pyrausta aurata	Integration	0.85	Passed	92.3
GCA_963584085.1	OY757256.1	vr5	No	14932548	12567235	12579537	12302	100	Orthopolintovirales	Metazoa	Arthropoda	Insecta	Lepidoptera	Crambidae	Pyrausta	Pyrausta aurata	Integration	0.71	Passed	92.3
GCA_963584085.1	OY757274.1	vr5	No	10712989	5790862	5802543	11681	100	Orthopolintovirales	Metazoa	Arthropoda	Insecta	Lepidoptera	Crambidae	Pyrausta	Pyrausta aurata	Integration	1	Passed	92.3
GCA_963584085.1	OY757279.1	vr5	No	7103885	5298202	5309880	11678	81.25	Orthopolintovirales	Metazoa	Arthropoda	Insecta	Lepidoptera	Crambidae	Pyrausta	Pyrausta aurata	Integration	1	Passed	92.3
GCA_963584085.1	OY757272.1	vr5	No	12254864	7862092	7869591	7499	100	Orthopolintovirales	Metazoa	Arthropoda	Insecta	Lepidoptera	Crambidae	Pyrausta	Pyrausta aurata	Integration	0.9	Passed	92.3
GCA_963584085.1	OY757262.1	vr49	No	14315000	7944883	7956264	11381	100	Orthopolintovirales	Metazoa	Arthropoda	Insecta	Lepidoptera	Crambidae	Pyrausta	Pyrausta aurata	Integration	0.91	Passed	92.3
GCA_963584085.1	OY757262.1	vr48	No	14315000	7907354	7918661	11307	100	Orthopolintovirales	Metazoa	Arthropoda	Insecta	Lepidoptera	Crambidae	Pyrausta	Pyrausta aurata	Integration	0.83	Passed	92.3
GCA_963584085.1	OY757262.1	vr47	No	14315000	7699089	7709911	10822	100	Orthopolintovirales	Metazoa	Arthropoda	Insecta	Lepidoptera	Crambidae	Pyrausta	Pyrausta aurata	Integration	0.57	Passed	92.3
GCA_963584085.1	OY757262.1	vr46	No	14315000	7458009	7472556	14547	57.14	Orthopolintovirales	Metazoa	Arthropoda	Insecta	Lepidoptera	Crambidae	Pyrausta	Pyrausta aurata	Integration	0.86	Passed	92.3
GCA_963584085.1	OY757262.1	vr45	No	14315000	7438348	7447327	8979	80	Orthopolintovirales	Metazoa	Arthropoda	Insecta	Lepidoptera	Crambidae	Pyrausta	Pyrausta aurata	Integration	0.8	Passed	92.3
GCA_963584085.1	OY757262.1	vr44	No	14315000	7310757	7334061	23304	72.22	Orthopolintovirales	Metazoa	Arthropoda	Insecta	Lepidoptera	Crambidae	Pyrausta	Pyrausta aurata	Integration	0.61	Passed	92.3
GCA_963584085.1	OY757262.1	vr43	No	14315000	7243353	7255554	12201	100	Orthopolintovirales	Metazoa	Arthropoda	Insecta	Lepidoptera	Crambidae	Pyrausta	Pyrausta aurata	Integration	0.77	Passed	92.3
GCA_963584085.1	OY757262.1	vr42	No	14315000	7226565	7230269	3704	100	Orthopolintovirales	Metazoa	Arthropoda	Insecta	Lepidoptera	Crambidae	Pyrausta	Pyrausta aurata	Integration	0.75	Failed	92.3
GCA_963584085.1	OY757262.1	vr41	No	14315000	7156873	7194119	37246	69.57	Orthopolintovirales	Metazoa	Arthropoda	Insecta	Lepidoptera	Crambidae	Pyrausta	Pyrausta aurata	Integration	0.7	Passed	92.3
GCA_963584085.1	OY757262.1	vr40	No	14315000	6694341	6702013	7672	100	Orthopolintovirales	Metazoa	Arthropoda	Insecta	Lepidoptera	Crambidae	Pyrausta	Pyrausta aurata	Integration	0.78	Passed	92.3
GCA_963584085.1	OY757262.1	vr4	No	14315000	422637	435749	13112	100	Orthopolintovirales	Metazoa	Arthropoda	Insecta	Lepidoptera	Crambidae	Pyrausta	Pyrausta aurata	Integration	0.53	Passed	92.3
GCA_963584085.1	OY757272.1	vr4	No	12254864	7016051	7028588	12537	100	Orthopolintovirales	Metazoa	Arthropoda	Insecta	Lepidoptera	Crambidae	Pyrausta	Pyrausta aurata	Integration	0.77	Passed	92.3
GCA_963584085.1	OY757255.1	vr4	No	15231149	13141569	13153671	12102	100	Orthopolintovirales	Metazoa	Arthropoda	Insecta	Lepidoptera	Crambidae	Pyrausta	Pyrausta aurata	Integration	0.91	Passed	92.3
GCA_963584085.1	OY757256.1	vr4	No	14932548	11768177	11779700	11523	100	Orthopolintovirales	Metazoa	Arthropoda	Insecta	Lepidoptera	Crambidae	Pyrausta	Pyrausta aurata	Integration	1	Passed	92.3
GCA_963584085.1	OY757261.1	vr4	No	14427690	13574861	13586365	11504	100	Orthopolintovirales	Metazoa	Arthropoda	Insecta	Lepidoptera	Crambidae	Pyrausta	Pyrausta aurata	Integration	1	Passed	92.3
GCA_963584085.1	OY757271.1	vr4	No	12502338	12183932	12195305	11373	100	Orthopolintovirales	Metazoa	Arthropoda	Insecta	Lepidoptera	Crambidae	Pyrausta	Pyrausta aurata	Integration	1	Passed	92.3
GCA_963584085.1	OY757274.1	vr4	No	10712989	4521680	4532553	10873	100	Orthopolintovirales	Metazoa	Arthropoda	Insecta	Lepidoptera	Crambidae	Pyrausta	Pyrausta aurata	Integration	0.83	Passed	92.3
GCA_963584085.1	OY757279.1	vr4	No	7103885	4651193	4661030	9837	66.67	Orthopolintovirales	Metazoa	Arthropoda	Insecta	Lepidoptera	Crambidae	Pyrausta	Pyrausta aurata	Integration	1	Passed	92.3
GCA_963584085.1	OY757262.1	vr39	No	14315000	6530304	6537803	7499	100	Orthopolintovirales	Metazoa	Arthropoda	Insecta	Lepidoptera	Crambidae	Pyrausta	Pyrausta aurata	Integration	0.43	Passed	92.3
GCA_963584085.1	OY757262.1	vr38	No	14315000	6398298	6401267	2969	100	Orthopolintovirales	Metazoa	Arthropoda	Insecta	Lepidoptera	Crambidae	Pyrausta	Pyrausta aurata	Integration	0.67	Passed	92.3
GCA_963584085.1	OY757262.1	vr37	No	14315000	6241225	6244713	3488	100	Orthopolintovirales	Metazoa	Arthropoda	Insecta	Lepidoptera	Crambidae	Pyrausta	Pyrausta aurata	Integration	0.71	Passed	92.3
GCA_963584085.1	OY757262.1	vr36	No	14315000	6207909	6229061	21152	83.33	Orthopolintovirales	Metazoa	Arthropoda	Insecta	Lepidoptera	Crambidae	Pyrausta	Pyrausta aurata	Integration	0.56	Passed	92.3
GCA_963584085.1	OY757262.1	vr35	No	14315000	6184763	6192597	7834	90	Orthopolintovirales	Metazoa	Arthropoda	Insecta	Lepidoptera	Crambidae	Pyrausta	Pyrausta aurata	Integration	0.6	Passed	92.3
GCA_963584085.1	OY757262.1	vr34	No	14315000	5958581	5982956	24375	100	Orthopolintovirales	Metazoa	Arthropoda	Insecta	Lepidoptera	Crambidae	Pyrausta	Pyrausta aurata	Integration	0.42	Passed	92.3
GCA_963584085.1	OY757262.1	vr33	No	14315000	5857784	5887428	29644	88.89	Orthopolintovirales	Metazoa	Arthropoda	Insecta	Lepidoptera	Crambidae	Pyrausta	Pyrausta aurata	Integration	0.67	Passed	92.3
GCA_963584085.1	OY757262.1	vr32	No	14315000	5625278	5641795	16517	100	Orthopolintovirales	Metazoa	Arthropoda	Insecta	Lepidoptera	Crambidae	Pyrausta	Pyrausta aurata	Integration	0.59	Passed	92.3
GCA_963584085.1	OY757262.1	vr31	No	14315000	5543794	5548375	4581	77.78	Orthopolintovirales	Metazoa	Arthropoda	Insecta	Lepidoptera	Crambidae	Pyrausta	Pyrausta aurata	Integration	0.89	Passed	92.3
GCA_963584085.1	OY757262.1	vr30	No	14315000	5395414	5410213	14799	76.92	Orthopolintovirales	Metazoa	Arthropoda	Insecta	Lepidoptera	Crambidae	Pyrausta	Pyrausta aurata	Integration	0.62	Passed	92.3
GCA_963584085.1	OY757262.1	vr3	No	14315000	276731	303221	26490	100	Orthopolintovirales	Metazoa	Arthropoda	Insecta	Lepidoptera	Crambidae	Pyrausta	Pyrausta aurata	Integration	0.5	Passed	92.3
GCA_963584085.1	OY757251.1	vr3	No	18439203	18322556	18340151	17595	100	Orthopolintovirales	Metazoa	Arthropoda	Insecta	Lepidoptera	Crambidae	Pyrausta	Pyrausta aurata	Integration	0.91	Passed	92.3
GCA_963584085.1	OY757260.1	vr3	No	14424978	6783379	6797368	13989	100	Orthopolintovirales	Metazoa	Arthropoda	Insecta	Lepidoptera	Crambidae	Pyrausta	Pyrausta aurata	Integration	0.83	Passed	92.3
GCA_963584085.1	OY757282.1	vr3	No	5797302	4988150	5001909	13759	100	Orthopolintovirales	Metazoa	Arthropoda	Insecta	Lepidoptera	Crambidae	Pyrausta	Pyrausta aurata	Integration	0.83	Passed	92.3
GCA_963584085.1	OY757274.1	vr3	No	10712989	2752386	2764136	11750	100	Orthopolintovirales	Metazoa	Arthropoda	Insecta	Lepidoptera	Crambidae	Pyrausta	Pyrausta aurata	Integration	0.83	Passed	92.3
GCA_963584085.1	OY757271.1	vr3	No	12502338	11198503	11210184	11681	100	Orthopolintovirales	Metazoa	Arthropoda	Insecta	Lepidoptera	Crambidae	Pyrausta	Pyrausta aurata	Integration	1	Passed	92.3
GCA_963584085.1	OY757253.1	vr3	No	16265614	12179929	12191607	11678	81.25	Orthopolintovirales	Metazoa	Arthropoda	Insecta	Lepidoptera	Crambidae	Pyrausta	Pyrausta aurata	Integration	1	Passed	92.3
GCA_963584085.1	OY757261.1	vr3	No	14427690	13484435	13496110	11675	100	Orthopolintovirales	Metazoa	Arthropoda	Insecta	Lepidoptera	Crambidae	Pyrausta	Pyrausta aurata	Integration	0.91	Passed	92.3
GCA_963584085.1	OY757268.1	vr3	No	13281135	12008402	12020018	11616	100	Orthopolintovirales	Metazoa	Arthropoda	Insecta	Lepidoptera	Crambidae	Pyrausta	Pyrausta aurata	Integration	1	Passed	92.3
GCA_963584085.1	OY757279.1	vr3	No	7103885	659676	671180	11504	75	Orthopolintovirales	Metazoa	Arthropoda	Insecta	Lepidoptera	Crambidae	Pyrausta	Pyrausta aurata	Integration	1	Passed	92.3
GCA_963584085.1	OY757264.1	vr3	No	14140966	7337776	7349145	11369	100	Orthopolintovirales	Metazoa	Arthropoda	Insecta	Lepidoptera	Crambidae	Pyrausta	Pyrausta aurata	Integration	1	Passed	92.3
GCA_963584085.1	OY757256.1	vr3	No	14932548	10311463	10321732	10269	100	Orthopolintovirales	Metazoa	Arthropoda	Insecta	Lepidoptera	Crambidae	Pyrausta	Pyrausta aurata	Integration	1	Passed	92.3
GCA_963584085.1	OY757273.1	vr3	No	11092168	9579611	9586587	6976	100	Orthopolintovirales	Metazoa	Arthropoda	Insecta	Lepidoptera	Crambidae	Pyrausta	Pyrausta aurata	Integration	1	Passed	92.3
GCA_963584085.1	OY757272.1	vr3	No	12254864	6075780	6082756	6976	100	Orthopolintovirales	Metazoa	Arthropoda	Insecta	Lepidoptera	Crambidae	Pyrausta	Pyrausta aurata	Integration	1	Passed	92.3
GCA_963584085.1	OY757265.1	vr3	No	13322047	11316035	11323011	6976	100	Orthopolintovirales	Metazoa	Arthropoda	Insecta	Lepidoptera	Crambidae	Pyrausta	Pyrausta aurata	Integration	1	Passed	92.3
GCA_963584085.1	OY757255.1	vr3	No	15231149	11166381	11171168	4787	100	Orthopolintovirales	Metazoa	Arthropoda	Insecta	Lepidoptera	Crambidae	Pyrausta	Pyrausta aurata	Integration	1	Failed	92.3
GCA_963584085.1	OY757262.1	vr29	No	14315000	5280181	5289475	9294	100	Orthopolintovirales	Metazoa	Arthropoda	Insecta	Lepidoptera	Crambidae	Pyrausta	Pyrausta aurata	Integration	0.78	Passed	92.3
GCA_963584085.1	OY757262.1	vr28	No	14315000	5183892	5197039	13147	100	Orthopolintovirales	Metazoa	Arthropoda	Insecta	Lepidoptera	Crambidae	Pyrausta	Pyrausta aurata	Integration	0.38	Passed	92.3
GCA_963584085.1	OY757262.1	vr27	No	14315000	5067103	5074653	7550	100	Orthopolintovirales	Metazoa	Arthropoda	Insecta	Lepidoptera	Crambidae	Pyrausta	Pyrausta aurata	Integration	0.86	Passed	92.3
GCA_963584085.1	OY757262.1	vr26	No	14315000	5009867	5040498	30631	85.71	Orthopolintovirales	Metazoa	Arthropoda	Insecta	Lepidoptera	Crambidae	Pyrausta	Pyrausta aurata	Integration	0.5	Passed	92.3
GCA_963584085.1	OY757262.1	vr25	No	14315000	4641801	4658308	16507	81.82	Orthopolintovirales	Metazoa	Arthropoda	Insecta	Lepidoptera	Crambidae	Pyrausta	Pyrausta aurata	Integration	1	Passed	92.3
GCA_963584085.1	OY757262.1	vr24	No	14315000	4233557	4265608	32051	96.15	Orthopolintovirales	Metazoa	Arthropoda	Insecta	Lepidoptera	Crambidae	Pyrausta	Pyrausta aurata	Integration	0.42	Passed	92.3
GCA_963584085.1	OY757262.1	vr23	No	14315000	3995117	4022359	27242	100	Orthopolintovirales	Metazoa	Arthropoda	Insecta	Lepidoptera	Crambidae	Pyrausta	Pyrausta aurata	Integration	0.45	Passed	92.3
GCA_963584085.1	OY757262.1	vr22	No	14315000	3512765	3524269	11504	100	Orthopolintovirales	Metazoa	Arthropoda	Insecta	Lepidoptera	Crambidae	Pyrausta	Pyrausta aurata	Integration	1	Passed	92.3
GCA_963584085.1	OY757262.1	vr21	No	14315000	3411251	3430262	19011	87.5	Orthopolintovirales	Metazoa	Arthropoda	Insecta	Lepidoptera	Crambidae	Pyrausta	Pyrausta aurata	Integration	0.75	Passed	92.3
GCA_963584085.1	OY757262.1	vr20	No	14315000	3322862	3334614	11752	100	Orthopolintovirales	Metazoa	Arthropoda	Insecta	Lepidoptera	Crambidae	Pyrausta	Pyrausta aurata	Integration	0.83	Passed	92.3
GCA_963584085.1	OY757275.1	vr2	No	10537256	6985706	7010490	24784	83.33	Orthopolintovirales	Metazoa	Arthropoda	Insecta	Lepidoptera	Crambidae	Pyrausta	Pyrausta aurata	Integration	1	Passed	92.3
GCA_963584085.1	OY757277.1	vr2	No	9196343	7834077	7852745	18668	83.33	Orthopolintovirales	Metazoa	Arthropoda	Insecta	Lepidoptera	Crambidae	Pyrausta	Pyrausta aurata	Integration	1	Passed	92.3
GCA_963584085.1	OY757259.1	vr2	No	14603092	14059661	14074826	15165	88.89	Orthopolintovirales	Metazoa	Arthropoda	Insecta	Lepidoptera	Crambidae	Pyrausta	Pyrausta aurata	Integration	0.67	Passed	92.3
GCA_963584085.1	OY757282.1	vr2	No	5797302	3417191	3431984	14793	91.67	Orthopolintovirales	Metazoa	Arthropoda	Insecta	Lepidoptera	Crambidae	Pyrausta	Pyrausta aurata	Integration	0.92	Passed	92.3
GCA_963584085.1	OY757271.1	vr2	No	12502338	9728443	9740467	12024	100	Orthopolintovirales	Metazoa	Arthropoda	Insecta	Lepidoptera	Crambidae	Pyrausta	Pyrausta aurata	Integration	0.71	Passed	92.3
GCA_963584085.1	OY757253.1	vr2	No	16265614	10898170	10910089	11919	75	Orthopolintovirales	Metazoa	Arthropoda	Insecta	Lepidoptera	Crambidae	Pyrausta	Pyrausta aurata	Integration	1	Passed	92.3
GCA_963584085.1	OY757274.1	vr2	No	10712989	2179168	2190844	11676	100	Orthopolintovirales	Metazoa	Arthropoda	Insecta	Lepidoptera	Crambidae	Pyrausta	Pyrausta aurata	Integration	1	Passed	92.3
GCA_963584085.1	OY757255.1	vr2	No	15231149	7323456	7335131	11675	100	Orthopolintovirales	Metazoa	Arthropoda	Insecta	Lepidoptera	Crambidae	Pyrausta	Pyrausta aurata	Integration	0.91	Passed	92.3
GCA_963584085.1	OY757279.1	vr2	No	7103885	566659	578333	11674	77.78	Orthopolintovirales	Metazoa	Arthropoda	Insecta	Lepidoptera	Crambidae	Pyrausta	Pyrausta aurata	Integration	0.94	Passed	92.3
GCA_963584085.1	OY757263.1	vr2	No	14282227	5170032	5181539	11507	100	Orthopolintovirales	Metazoa	Arthropoda	Insecta	Lepidoptera	Crambidae	Pyrausta	Pyrausta aurata	Integration	0.91	Passed	92.3
GCA_963584085.1	OY757251.1	vr2	No	18439203	13803431	13814916	11485	100	Orthopolintovirales	Metazoa	Arthropoda	Insecta	Lepidoptera	Crambidae	Pyrausta	Pyrausta aurata	Integration	1	Passed	92.3
GCA_963584085.1	OY757276.1	vr2	No	10089646	7583326	7594701	11375	100	Orthopolintovirales	Metazoa	Arthropoda	Insecta	Lepidoptera	Crambidae	Pyrausta	Pyrausta aurata	Integration	1	Passed	92.3
GCA_963584085.1	OY757261.1	vr2	No	14427690	10962427	10973682	11255	100	Orthopolintovirales	Metazoa	Arthropoda	Insecta	Lepidoptera	Crambidae	Pyrausta	Pyrausta aurata	Integration	0.83	Passed	92.3
GCA_963584085.1	OY757262.1	vr2	No	14315000	114258	124313	10055	75	Orthopolintovirales	Metazoa	Arthropoda	Insecta	Lepidoptera	Crambidae	Pyrausta	Pyrausta aurata	Integration	0.75	Passed	92.3
GCA_963584085.1	OY757281.1	vr2	No	6272161	3771378	3781310	9932	100	Orthopolintovirales	Metazoa	Arthropoda	Insecta	Lepidoptera	Crambidae	Pyrausta	Pyrausta aurata	Integration	0.71	Passed	92.3
GCA_963584085.1	OY757272.1	vr2	No	12254864	6045812	6055650	9838	100	Orthopolintovirales	Metazoa	Arthropoda	Insecta	Lepidoptera	Crambidae	Pyrausta	Pyrausta aurata	Integration	1	Passed	92.3
GCA_963584085.1	OY757265.1	vr2	No	13322047	10791588	10801422	9834	100	Orthopolintovirales	Metazoa	Arthropoda	Insecta	Lepidoptera	Crambidae	Pyrausta	Pyrausta aurata	Integration	0.83	Passed	92.3
GCA_963584085.1	OY757278.1	vr2	No	9191449	8530919	8537895	6976	100	Orthopolintovirales	Metazoa	Arthropoda	Insecta	Lepidoptera	Crambidae	Pyrausta	Pyrausta aurata	Integration	1	Passed	92.3
GCA_963584085.1	OY757264.1	vr2	No	14140966	5607015	5613990	6975	100	Orthopolintovirales	Metazoa	Arthropoda	Insecta	Lepidoptera	Crambidae	Pyrausta	Pyrausta aurata	Integration	0.9	Passed	92.3
GCA_963584085.1	OY757268.1	vr2	No	13281135	5895225	5902015	6790	100	Orthopolintovirales	Metazoa	Arthropoda	Insecta	Lepidoptera	Crambidae	Pyrausta	Pyrausta aurata	Integration	1	Passed	92.3
GCA_963584085.1	OY757266.1	vr2	No	13750401	8642256	8649046	6790	100	Orthopolintovirales	Metazoa	Arthropoda	Insecta	Lepidoptera	Crambidae	Pyrausta	Pyrausta aurata	Integration	1	Passed	92.3
GCA_963584085.1	OY757256.1	vr2	No	14932548	6471414	6478203	6789	100	Orthopolintovirales	Metazoa	Arthropoda	Insecta	Lepidoptera	Crambidae	Pyrausta	Pyrausta aurata	Integration	0.9	Passed	92.3
GCA_963584085.1	OY757252.1	vr2	No	16616009	6913769	6920550	6781	100	Orthopolintovirales	Metazoa	Arthropoda	Insecta	Lepidoptera	Crambidae	Pyrausta	Pyrausta aurata	Integration	1	Passed	92.3
GCA_963584085.1	OY757260.1	vr2	No	14424978	4079503	4085445	5942	100	Orthopolintovirales	Metazoa	Arthropoda	Insecta	Lepidoptera	Crambidae	Pyrausta	Pyrausta aurata	Integration	1	Passed	92.3
GCA_963584085.1	OY757273.1	vr2	No	11092168	3997125	4002544	5419	100	Orthopolintovirales	Metazoa	Arthropoda	Insecta	Lepidoptera	Crambidae	Pyrausta	Pyrausta aurata	Integration	1	Passed	92.3
GCA_963584085.1	OY757262.1	vr19	No	14315000	3216820	3223065	6245	100	Orthopolintovirales	Metazoa	Arthropoda	Insecta	Lepidoptera	Crambidae	Pyrausta	Pyrausta aurata	Integration	1	Failed	92.3
GCA_963584085.1	OY757262.1	vr18	No	14315000	3185508	3200908	15400	91.67	Orthopolintovirales	Metazoa	Arthropoda	Insecta	Lepidoptera	Crambidae	Pyrausta	Pyrausta aurata	Integration	0.92	Passed	92.3
GCA_963584085.1	OY757262.1	vr17	No	14315000	3055451	3067369	11918	100	Orthopolintovirales	Metazoa	Arthropoda	Insecta	Lepidoptera	Crambidae	Pyrausta	Pyrausta aurata	Integration	1	Passed	92.3
GCA_963584085.1	OY757262.1	vr16	No	14315000	2882629	2902853	20224	100	Orthopolintovirales	Metazoa	Arthropoda	Insecta	Lepidoptera	Crambidae	Pyrausta	Pyrausta aurata	Integration	0.67	Passed	92.3
GCA_963584085.1	OY757262.1	vr15	No	14315000	2808914	2823274	14360	75	Orthopolintovirales	Metazoa	Arthropoda	Insecta	Lepidoptera	Crambidae	Pyrausta	Pyrausta aurata	Integration	0.75	Passed	92.3
GCA_963584085.1	OY757262.1	vr14	No	14315000	2782538	2794366	11828	80	Orthopolintovirales	Metazoa	Arthropoda	Insecta	Lepidoptera	Crambidae	Pyrausta	Pyrausta aurata	Integration	0.8	Failed	92.3
GCA_963584085.1	OY757262.1	vr13	No	14315000	2379252	2385978	6726	100	Orthopolintovirales	Metazoa	Arthropoda	Insecta	Lepidoptera	Crambidae	Pyrausta	Pyrausta aurata	Integration	0.75	Passed	92.3
GCA_963584085.1	OY757262.1	vr12	No	14315000	2353045	2364655	11610	100	Orthopolintovirales	Metazoa	Arthropoda	Insecta	Lepidoptera	Crambidae	Pyrausta	Pyrausta aurata	Integration	1	Passed	92.3
GCA_963584085.1	OY757262.1	vr11	No	14315000	2203450	2218691	15241	100	Orthopolintovirales	Metazoa	Arthropoda	Insecta	Lepidoptera	Crambidae	Pyrausta	Pyrausta aurata	Integration	0.31	Passed	92.3
GCA_963584085.1	OY757262.1	vr10	No	14315000	1934410	1941104	6694	100	Orthopolintovirales	Metazoa	Arthropoda	Insecta	Lepidoptera	Crambidae	Pyrausta	Pyrausta aurata	Integration	0.9	Passed	92.3
GCA_963584085.1	OY757260.1	vr1	No	14424978	1186904	1205017	18113	91.67	Orthopolintovirales	Metazoa	Arthropoda	Insecta	Lepidoptera	Crambidae	Pyrausta	Pyrausta aurata	Integration	0.92	Passed	92.3
GCA_963584085.1	OY757256.1	vr1	No	14932548	3979139	3993359	14220	100	Orthopolintovirales	Metazoa	Arthropoda	Insecta	Lepidoptera	Crambidae	Pyrausta	Pyrausta aurata	Integration	1	Passed	92.3
GCA_963584085.1	CAUZXH010000453.1	vr1	No	70751	53678	67377	13699	90	Orthopolintovirales	Metazoa	Arthropoda	Insecta	Lepidoptera	Crambidae	Pyrausta	Pyrausta aurata	Integration	0.9	Passed	92.3
GCA_963584085.1	CAUZXH010000017.1	vr1	No	51230	33644	47233	13589	92.86	Orthopolintovirales	Metazoa	Arthropoda	Insecta	Lepidoptera	Crambidae	Pyrausta	Pyrausta aurata	Integration	0.79	Passed	92.3
GCA_963584085.1	OY757253.1	vr1	No	16265614	3247975	3261553	13578	73.68	Orthopolintovirales	Metazoa	Arthropoda	Insecta	Lepidoptera	Crambidae	Pyrausta	Pyrausta aurata	Integration	0.84	Passed	92.3
GCA_963584085.1	OY757268.1	vr1	No	13281135	1759357	1772747	13390	100	Orthopolintovirales	Metazoa	Arthropoda	Insecta	Lepidoptera	Crambidae	Pyrausta	Pyrausta aurata	Integration	0.91	Passed	92.3
GCA_963584085.1	OY757271.1	vr1	No	12502338	1491667	1503706	12039	100	Orthopolintovirales	Metazoa	Arthropoda	Insecta	Lepidoptera	Crambidae	Pyrausta	Pyrausta aurata	Integration	1	Passed	92.3
GCA_963584085.1	OY757255.1	vr1	No	15231149	5659780	5671644	11864	100	Orthopolintovirales	Metazoa	Arthropoda	Insecta	Lepidoptera	Crambidae	Pyrausta	Pyrausta aurata	Integration	1	Passed	92.3
GCA_963584085.1	OY757259.1	vr1	No	14603092	5756216	5768077	11861	100	Orthopolintovirales	Metazoa	Arthropoda	Insecta	Lepidoptera	Crambidae	Pyrausta	Pyrausta aurata	Integration	0.91	Passed	92.3
GCA_963584085.1	OY757276.1	vr1	No	10089646	5155712	5167390	11678	100	Orthopolintovirales	Metazoa	Arthropoda	Insecta	Lepidoptera	Crambidae	Pyrausta	Pyrausta aurata	Integration	1	Passed	92.3
GCA_963584085.1	CAUZXH010000211.1	vr1	No	77089	7241	18832	11591	100	Orthopolintovirales	Metazoa	Arthropoda	Insecta	Lepidoptera	Crambidae	Pyrausta	Pyrausta aurata	Integration	0.83	Passed	92.3
GCA_963584085.1	OY757275.1	vr1	No	10537256	2804426	2815806	11380	100	Orthopolintovirales	Metazoa	Arthropoda	Insecta	Lepidoptera	Crambidae	Pyrausta	Pyrausta aurata	Integration	1	Passed	92.3
GCA_963584085.1	CAUZXH010000400.1	vr1	No	93341	41726	53100	11374	100	Orthopolintovirales	Metazoa	Arthropoda	Insecta	Lepidoptera	Crambidae	Pyrausta	Pyrausta aurata	Integration	1	Passed	92.3
GCA_963584085.1	OY757266.1	vr1	No	13750401	6166091	6177461	11370	100	Orthopolintovirales	Metazoa	Arthropoda	Insecta	Lepidoptera	Crambidae	Pyrausta	Pyrausta aurata	Integration	1	Passed	92.3
GCA_963584085.1	OY757273.1	vr1	No	11092168	1446989	1456828	9839	100	Orthopolintovirales	Metazoa	Arthropoda	Insecta	Lepidoptera	Crambidae	Pyrausta	Pyrausta aurata	Integration	1	Passed	92.3
GCA_963584085.1	OY757279.1	vr1	No	7103885	65059	74897	9838	66.67	Orthopolintovirales	Metazoa	Arthropoda	Insecta	Lepidoptera	Crambidae	Pyrausta	Pyrausta aurata	Integration	1	Passed	92.3
GCA_963584085.1	OY757274.1	vr1	No	10712989	2033571	2043409	9838	100	Orthopolintovirales	Metazoa	Arthropoda	Insecta	Lepidoptera	Crambidae	Pyrausta	Pyrausta aurata	Integration	1	Passed	92.3
GCA_963584085.1	OY757265.1	vr1	No	13322047	3784096	3793873	9777	100	Orthopolintovirales	Metazoa	Arthropoda	Insecta	Lepidoptera	Crambidae	Pyrausta	Pyrausta aurata	Integration	0.89	Passed	92.3
GCA_963584085.1	OY757252.1	vr1	No	16616009	4244008	4253764	9756	100	Orthopolintovirales	Metazoa	Arthropoda	Insecta	Lepidoptera	Crambidae	Pyrausta	Pyrausta aurata	Integration	1	Passed	92.3
GCA_963584085.1	OY757282.1	vr1	No	5797302	3349252	3358625	9373	100	Orthopolintovirales	Metazoa	Arthropoda	Insecta	Lepidoptera	Crambidae	Pyrausta	Pyrausta aurata	Integration	1	Passed	92.3
GCA_963584085.1	OY757267.1	vr1	No	13503882	2714679	2724023	9344	100	Orthopolintovirales	Metazoa	Arthropoda	Insecta	Lepidoptera	Crambidae	Pyrausta	Pyrausta aurata	Integration	1	Passed	92.3
GCA_963584085.1	OY757278.1	vr1	No	9191449	2754804	2764107	9303	100	Orthopolintovirales	Metazoa	Arthropoda	Insecta	Lepidoptera	Crambidae	Pyrausta	Pyrausta aurata	Integration	1	Passed	92.3
GCA_963584085.1	OY757264.1	vr1	No	14140966	907497	916795	9298	100	Orthopolintovirales	Metazoa	Arthropoda	Insecta	Lepidoptera	Crambidae	Pyrausta	Pyrausta aurata	Integration	1	Passed	92.3
GCA_963584085.1	OY757262.1	vr1	No	14315000	63436	72734	9298	100	Orthopolintovirales	Metazoa	Arthropoda	Insecta	Lepidoptera	Crambidae	Pyrausta	Pyrausta aurata	Integration	1	Passed	92.3
GCA_963584085.1	CAUZXH010000369.1	vr1	No	73293	47670	55149	7479	100	Orthopolintovirales	Metazoa	Arthropoda	Insecta	Lepidoptera	Crambidae	Pyrausta	Pyrausta aurata	Integration	0.82	Passed	92.3
GCA_963584085.1	OY757281.1	vr1	No	6272161	1098097	1105073	6976	100	Orthopolintovirales	Metazoa	Arthropoda	Insecta	Lepidoptera	Crambidae	Pyrausta	Pyrausta aurata	Integration	1	Passed	92.3
GCA_963584085.1	OY757277.1	vr1	No	9196343	4151344	4158320	6976	100	Orthopolintovirales	Metazoa	Arthropoda	Insecta	Lepidoptera	Crambidae	Pyrausta	Pyrausta aurata	Integration	1	Passed	92.3
GCA_963584085.1	OY757261.1	vr1	No	14427690	10472862	10479838	6976	100	Orthopolintovirales	Metazoa	Arthropoda	Insecta	Lepidoptera	Crambidae	Pyrausta	Pyrausta aurata	Integration	1	Passed	92.3
GCA_963584085.1	OY757263.1	vr1	No	14282227	4188530	4195505	6975	100	Orthopolintovirales	Metazoa	Arthropoda	Insecta	Lepidoptera	Crambidae	Pyrausta	Pyrausta aurata	Integration	1	Passed	92.3
GCA_963584085.1	OY757272.1	vr1	No	12254864	674364	681293	6929	100	Orthopolintovirales	Metazoa	Arthropoda	Insecta	Lepidoptera	Crambidae	Pyrausta	Pyrausta aurata	Integration	0.9	Passed	92.3
GCA_963584085.1	CAUZXH010000351.1	vr1	No	42991	857	7673	6816	100	Orthopolintovirales	Metazoa	Arthropoda	Insecta	Lepidoptera	Crambidae	Pyrausta	Pyrausta aurata	Integration	1	Passed	92.3
GCA_963584085.1	OY757251.1	vr1	No	18439203	8890684	8897474	6790	100	Orthopolintovirales	Metazoa	Arthropoda	Insecta	Lepidoptera	Crambidae	Pyrausta	Pyrausta aurata	Integration	1	Passed	92.3
GCA_963584085.1	CAUZXH010000086.1	vr1	No	32000	25205	31801	6596	75	Orthopolintovirales	Metazoa	Arthropoda	Insecta	Lepidoptera	Crambidae	Pyrausta	Pyrausta aurata	Integration	1	Failed	92.3
GCA_963584075.1	CAUZXL010003378.1	vr2	No	96188	38671	70953	32282	88.89	Orthopolintovirales	Metazoa	Arthropoda	Insecta	Lepidoptera	Crambidae	Pyrausta	Pyrausta aurata	Integration	0.48	Passed	88.8
GCA_963584075.1	CAUZXL010000976.1	vr2	No	233717	213843	227213	13370	73.33	Orthopolintovirales	Metazoa	Arthropoda	Insecta	Lepidoptera	Crambidae	Pyrausta	Pyrausta aurata	Integration	0.87	Passed	88.8
GCA_963584075.1	CAUZXL010000072.1	vr2	No	264223	206281	215563	9282	100	Orthopolintovirales	Metazoa	Arthropoda	Insecta	Lepidoptera	Crambidae	Pyrausta	Pyrausta aurata	Integration	0.91	Passed	88.8
GCA_963584075.1	CAUZXL010003281.1	vr2	No	457457	297963	304005	6042	100	Orthopolintovirales	Metazoa	Arthropoda	Insecta	Lepidoptera	Crambidae	Pyrausta	Pyrausta aurata	Integration	1	Passed	88.8
GCA_963584075.1	CAUZXL010003568.1	vr1	No	90052	59632	89418	29786	77.27	Orthopolintovirales	Metazoa	Arthropoda	Insecta	Lepidoptera	Crambidae	Pyrausta	Pyrausta aurata	Integration	0.68	Passed	88.8
GCA_963584075.1	CAUZXL010001328.1	vr1	No	51610	11850	36758	24908	65.22	Orthopolintovirales	Metazoa	Arthropoda	Insecta	Lepidoptera	Crambidae	Pyrausta	Pyrausta aurata	Integration	0.7	Passed	88.8
GCA_963584075.1	CAUZXL010003108.1	vr1	No	42762	19932	42539	22607	70	Orthopolintovirales	Metazoa	Arthropoda	Insecta	Lepidoptera	Crambidae	Pyrausta	Pyrausta aurata	Integration	0.75	Passed	88.8
GCA_963584075.1	CAUZXL010003837.1	vr1	No	154696	51267	71535	20268	100	Orthopolintovirales	Metazoa	Arthropoda	Insecta	Lepidoptera	Crambidae	Pyrausta	Pyrausta aurata	Integration	0.71	Passed	88.8
GCA_963584075.1	CAUZXL010000836.1	vr1	No	31589	13524	31042	17518	90.91	Orthopolintovirales	Metazoa	Arthropoda	Insecta	Lepidoptera	Crambidae	Pyrausta	Pyrausta aurata	Viral contig	0.5	Passed	88.8
GCA_963584075.1	CAUZXL010000271.1	vr1	No	291057	250035	267307	17272	78.57	Orthopolintovirales	Metazoa	Arthropoda	Insecta	Lepidoptera	Crambidae	Pyrausta	Pyrausta aurata	Integration	0.93	Passed	88.8
GCA_963584075.1	CAUZXL010001015.1	vr1	No	138442	16443	32611	16168	91.67	Orthopolintovirales	Metazoa	Arthropoda	Insecta	Lepidoptera	Crambidae	Pyrausta	Pyrausta aurata	Integration	0.92	Passed	88.8
GCA_963584075.1	CAUZXL010003139.1	vr1	No	550704	470054	485485	15431	92.86	Orthopolintovirales	Metazoa	Arthropoda	Insecta	Lepidoptera	Crambidae	Pyrausta	Pyrausta aurata	Integration	0.79	Passed	88.8
GCA_963584075.1	CAUZXL010000057.1	vr1	No	79478	30468	44001	13533	84.62	Orthopolintovirales	Metazoa	Arthropoda	Insecta	Lepidoptera	Crambidae	Pyrausta	Pyrausta aurata	Integration	0.92	Passed	88.8
GCA_963584075.1	CAUZXL010003604.1	vr1	No	159490	41095	54598	13503	46.15	Orthopolintovirales	Metazoa	Arthropoda	Insecta	Lepidoptera	Crambidae	Pyrausta	Pyrausta aurata	Integration	0.85	Passed	88.8
GCA_963584075.1	CAUZXL010001584.1	vr1	No	71117	27761	41248	13487	100	Orthopolintovirales	Metazoa	Arthropoda	Insecta	Lepidoptera	Crambidae	Pyrausta	Pyrausta aurata	Integration	0.91	Passed	88.8
GCA_963584075.1	CAUZXL010001065.1	vr1	No	255584	109446	122337	12891	100	Orthopolintovirales	Metazoa	Arthropoda	Insecta	Lepidoptera	Crambidae	Pyrausta	Pyrausta aurata	Integration	0.91	Passed	88.8
GCA_963584075.1	CAUZXL010001556.1	vr1	No	37062	1	12846	12845	87.5	Orthopolintovirales	Metazoa	Arthropoda	Insecta	Lepidoptera	Crambidae	Pyrausta	Pyrausta aurata	Integration	1	Passed	88.8
GCA_963584075.1	CAUZXL010001072.1	vr1	No	81112	5847	18456	12609	100	Orthopolintovirales	Metazoa	Arthropoda	Insecta	Lepidoptera	Crambidae	Pyrausta	Pyrausta aurata	Integration	0.83	Passed	88.8
GCA_963584075.1	CAUZXL010000651.1	vr1	No	351287	101693	113846	12153	86.67	Orthopolintovirales	Metazoa	Arthropoda	Insecta	Lepidoptera	Crambidae	Pyrausta	Pyrausta aurata	Integration	0.8	Passed	88.8
GCA_963584075.1	CAUZXL010003528.1	vr1	No	153159	61142	73104	11962	93.33	Orthopolintovirales	Metazoa	Arthropoda	Insecta	Lepidoptera	Crambidae	Pyrausta	Pyrausta aurata	Integration	0.73	Passed	88.8
GCA_963584075.1	CAUZXL010000976.1	vr1	No	233717	73794	85714	11920	100	Orthopolintovirales	Metazoa	Arthropoda	Insecta	Lepidoptera	Crambidae	Pyrausta	Pyrausta aurata	Integration	1	Passed	88.8
GCA_963584075.1	CAUZXL010001786.1	vr1	No	74645	4909	16632	11723	100	Orthopolintovirales	Metazoa	Arthropoda	Insecta	Lepidoptera	Crambidae	Pyrausta	Pyrausta aurata	Integration	1	Passed	88.8
GCA_963584075.1	CAUZXL010004047.1	vr1	No	157273	106232	117913	11681	90.91	Orthopolintovirales	Metazoa	Arthropoda	Insecta	Lepidoptera	Crambidae	Pyrausta	Pyrausta aurata	Integration	1	Passed	88.8
GCA_963584075.1	CAUZXL010000200.1	vr1	No	16446	1929	13609	11680	91.67	Orthopolintovirales	Metazoa	Arthropoda	Insecta	Lepidoptera	Crambidae	Pyrausta	Pyrausta aurata	Viral contig	0.92	Passed	88.8
GCA_963584075.1	CAUZXL010004022.1	vr1	No	248021	170867	182545	11678	90.91	Orthopolintovirales	Metazoa	Arthropoda	Insecta	Lepidoptera	Crambidae	Pyrausta	Pyrausta aurata	Integration	1	Passed	88.8
GCA_963584075.1	CAUZXL010003032.1	vr1	No	167989	135952	147630	11678	90.91	Orthopolintovirales	Metazoa	Arthropoda	Insecta	Lepidoptera	Crambidae	Pyrausta	Pyrausta aurata	Integration	1	Passed	88.8
GCA_963584075.1	CAUZXL010001725.1	vr1	No	60257	11777	23455	11678	90.91	Orthopolintovirales	Metazoa	Arthropoda	Insecta	Lepidoptera	Crambidae	Pyrausta	Pyrausta aurata	Integration	1	Passed	88.8
GCA_963584075.1	CAUZXL010001682.1	vr1	No	22738	9274	20952	11678	90.91	Orthopolintovirales	Metazoa	Arthropoda	Insecta	Lepidoptera	Crambidae	Pyrausta	Pyrausta aurata	Viral contig	1	Passed	88.8
GCA_963584075.1	CAUZXL010000020.1	vr1	No	363589	37706	49384	11678	100	Orthopolintovirales	Metazoa	Arthropoda	Insecta	Lepidoptera	Crambidae	Pyrausta	Pyrausta aurata	Integration	1	Passed	88.8
GCA_963584075.1	CAUZXL010003402.1	vr1	No	180128	84458	96135	11677	91.67	Orthopolintovirales	Metazoa	Arthropoda	Insecta	Lepidoptera	Crambidae	Pyrausta	Pyrausta aurata	Integration	0.92	Passed	88.8
GCA_963584075.1	CAUZXL010000919.1	vr1	No	216344	43545	55222	11677	91.67	Orthopolintovirales	Metazoa	Arthropoda	Insecta	Lepidoptera	Crambidae	Pyrausta	Pyrausta aurata	Integration	0.92	Passed	88.8
GCA_963584075.1	CAUZXL010000431.1	vr1	No	705719	560792	572467	11675	100	Orthopolintovirales	Metazoa	Arthropoda	Insecta	Lepidoptera	Crambidae	Pyrausta	Pyrausta aurata	Integration	0.91	Passed	88.8
GCA_963584075.1	CAUZXL010003615.1	vr1	No	102374	3930	15604	11674	100	Orthopolintovirales	Metazoa	Arthropoda	Insecta	Lepidoptera	Crambidae	Pyrausta	Pyrausta aurata	Integration	1	Passed	88.8
GCA_963584075.1	CAUZXL010003552.1	vr1	No	61304	42191	53865	11674	90.91	Orthopolintovirales	Metazoa	Arthropoda	Insecta	Lepidoptera	Crambidae	Pyrausta	Pyrausta aurata	Integration	1	Passed	88.8
GCA_963584075.1	CAUZXL010003025.1	vr1	No	345009	294719	306393	11674	100	Orthopolintovirales	Metazoa	Arthropoda	Insecta	Lepidoptera	Crambidae	Pyrausta	Pyrausta aurata	Integration	1	Passed	88.8
GCA_963584075.1	CAUZXL010001322.1	vr1	No	35140	701	12375	11674	100	Orthopolintovirales	Metazoa	Arthropoda	Insecta	Lepidoptera	Crambidae	Pyrausta	Pyrausta aurata	Integration	0.91	Passed	88.8
GCA_963584075.1	CAUZXL010000079.1	vr1	No	308189	133296	144970	11674	90.91	Orthopolintovirales	Metazoa	Arthropoda	Insecta	Lepidoptera	Crambidae	Pyrausta	Pyrausta aurata	Integration	1	Passed	88.8
GCA_963584075.1	CAUZXL010003998.1	vr1	No	605000	449292	460965	11673	100	Orthopolintovirales	Metazoa	Arthropoda	Insecta	Lepidoptera	Crambidae	Pyrausta	Pyrausta aurata	Integration	1	Passed	88.8
GCA_963584075.1	CAUZXL010000989.1	vr1	No	219154	26463	38125	11662	91.67	Orthopolintovirales	Metazoa	Arthropoda	Insecta	Lepidoptera	Crambidae	Pyrausta	Pyrausta aurata	Integration	0.92	Passed	88.8
GCA_963584075.1	CAUZXL010000613.1	vr1	No	21854	2	11625	11623	92.86	Orthopolintovirales	Metazoa	Arthropoda	Insecta	Lepidoptera	Crambidae	Pyrausta	Pyrausta aurata	Viral contig	0.79	Passed	88.8
GCA_963584075.1	CAUZXL010001947.1	vr1	No	15599	4009	15598	11589	83.33	Orthopolintovirales	Metazoa	Arthropoda	Insecta	Lepidoptera	Crambidae	Pyrausta	Pyrausta aurata	Viral contig	0.83	Failed	88.8
GCA_963584075.1	CAUZXL010003129.1	vr1	No	573540	480418	491941	11523	90.91	Orthopolintovirales	Metazoa	Arthropoda	Insecta	Lepidoptera	Crambidae	Pyrausta	Pyrausta aurata	Integration	1	Passed	88.8
GCA_963584075.1	CAUZXL010000103.1	vr1	No	51360	4840	16352	11512	100	Orthopolintovirales	Metazoa	Arthropoda	Insecta	Lepidoptera	Crambidae	Pyrausta	Pyrausta aurata	Integration	0.91	Passed	88.8
GCA_963584075.1	CAUZXL010003021.1	vr1	No	800661	654948	666452	11504	100	Orthopolintovirales	Metazoa	Arthropoda	Insecta	Lepidoptera	Crambidae	Pyrausta	Pyrausta aurata	Integration	1	Passed	88.8
GCA_963584075.1	CAUZXL010000364.1	vr1	No	250909	116020	127524	11504	100	Orthopolintovirales	Metazoa	Arthropoda	Insecta	Lepidoptera	Crambidae	Pyrausta	Pyrausta aurata	Integration	1	Passed	88.8
GCA_963584075.1	CAUZXL010000792.1	vr1	No	209921	60379	71835	11456	100	Orthopolintovirales	Metazoa	Arthropoda	Insecta	Lepidoptera	Crambidae	Pyrausta	Pyrausta aurata	Integration	0.91	Passed	88.8
GCA_963584075.1	CAUZXL010000617.1	vr1	No	93755	28973	40346	11373	100	Orthopolintovirales	Metazoa	Arthropoda	Insecta	Lepidoptera	Crambidae	Pyrausta	Pyrausta aurata	Integration	1	Passed	88.8
GCA_963584075.1	CAUZXL010003364.1	vr1	No	198437	161745	173117	11372	100	Orthopolintovirales	Metazoa	Arthropoda	Insecta	Lepidoptera	Crambidae	Pyrausta	Pyrausta aurata	Integration	1	Passed	88.8
GCA_963584075.1	CAUZXL010003076.1	vr1	No	143589	116716	128088	11372	100	Orthopolintovirales	Metazoa	Arthropoda	Insecta	Lepidoptera	Crambidae	Pyrausta	Pyrausta aurata	Integration	1	Passed	88.8
GCA_963584075.1	CAUZXL010000882.1	vr1	No	153251	50493	61865	11372	100	Orthopolintovirales	Metazoa	Arthropoda	Insecta	Lepidoptera	Crambidae	Pyrausta	Pyrausta aurata	Integration	1	Passed	88.8
GCA_963584075.1	CAUZXL010003099.1	vr1	No	662350	123164	134444	11280	100	Orthopolintovirales	Metazoa	Arthropoda	Insecta	Lepidoptera	Crambidae	Pyrausta	Pyrausta aurata	Integration	1	Passed	88.8
GCA_963584075.1	CAUZXL010000072.1	vr1	No	264223	98109	109330	11221	71.43	Orthopolintovirales	Metazoa	Arthropoda	Insecta	Lepidoptera	Crambidae	Pyrausta	Pyrausta aurata	Integration	1	Passed	88.8
GCA_963584075.1	CAUZXL010000672.1	vr1	No	156644	108670	119873	11203	90.91	Orthopolintovirales	Metazoa	Arthropoda	Insecta	Lepidoptera	Crambidae	Pyrausta	Pyrausta aurata	Integration	1	Passed	88.8
GCA_963584075.1	CAUZXL010004074.1	vr1	No	107465	90730	101931	11201	90.91	Orthopolintovirales	Metazoa	Arthropoda	Insecta	Lepidoptera	Crambidae	Pyrausta	Pyrausta aurata	Integration	1	Passed	88.8
GCA_963584075.1	CAUZXL010003176.1	vr1	No	55623	23436	34621	11185	100	Orthopolintovirales	Metazoa	Arthropoda	Insecta	Lepidoptera	Crambidae	Pyrausta	Pyrausta aurata	Integration	0.8	Passed	88.8
GCA_963584075.1	CAUZXL010003591.1	vr1	No	92680	49652	60811	11159	91.67	Orthopolintovirales	Metazoa	Arthropoda	Insecta	Lepidoptera	Crambidae	Pyrausta	Pyrausta aurata	Integration	0.92	Passed	88.8
GCA_963584075.1	CAUZXL010004036.1	vr1	No	192710	89679	100666	10987	90.91	Orthopolintovirales	Metazoa	Arthropoda	Insecta	Lepidoptera	Crambidae	Pyrausta	Pyrausta aurata	Integration	1	Passed	88.8
GCA_963584075.1	CAUZXL010002298.1	vr1	No	48495	37786	48494	10708	90	Orthopolintovirales	Metazoa	Arthropoda	Insecta	Lepidoptera	Crambidae	Pyrausta	Pyrausta aurata	Integration	1	Passed	88.8
GCA_963584075.1	CAUZXL010001345.1	vr1	No	54121	125	10822	10697	80	Orthopolintovirales	Metazoa	Arthropoda	Insecta	Lepidoptera	Crambidae	Pyrausta	Pyrausta aurata	Integration	0.9	Passed	88.8
GCA_963584075.1	CAUZXL010003281.1	vr1	No	457457	244965	255378	10413	100	Orthopolintovirales	Metazoa	Arthropoda	Insecta	Lepidoptera	Crambidae	Pyrausta	Pyrausta aurata	Integration	1	Passed	88.8
GCA_963584075.1	CAUZXL010001477.1	vr1	No	50808	4003	14409	10406	91.67	Orthopolintovirales	Metazoa	Arthropoda	Insecta	Lepidoptera	Crambidae	Pyrausta	Pyrausta aurata	Integration	0.92	Passed	88.8
GCA_963584075.1	CAUZXL010001932.1	vr1	No	23197	13446	23196	9750	88.89	Orthopolintovirales	Metazoa	Arthropoda	Insecta	Lepidoptera	Crambidae	Pyrausta	Pyrausta aurata	Integration	1	Passed	88.8
GCA_963584075.1	CAUZXL010001143.1	vr1	No	84999	41422	51040	9618	81.82	Orthopolintovirales	Metazoa	Arthropoda	Insecta	Lepidoptera	Crambidae	Pyrausta	Pyrausta aurata	Integration	0.91	Passed	88.8
GCA_963584075.1	CAUZXL010003338.1	vr1	No	527861	254725	264340	9615	80	Orthopolintovirales	Metazoa	Arthropoda	Insecta	Lepidoptera	Crambidae	Pyrausta	Pyrausta aurata	Integration	1	Passed	88.8
GCA_963584075.1	CAUZXL010003172.1	vr1	No	147226	47321	56935	9614	80	Orthopolintovirales	Metazoa	Arthropoda	Insecta	Lepidoptera	Crambidae	Pyrausta	Pyrausta aurata	Integration	1	Passed	88.8
GCA_963584075.1	CAUZXL010000119.1	vr1	No	147423	75652	85266	9614	80	Orthopolintovirales	Metazoa	Arthropoda	Insecta	Lepidoptera	Crambidae	Pyrausta	Pyrausta aurata	Integration	1	Passed	88.8
GCA_963584075.1	CAUZXL010003469.1	vr1	No	109357	1	9559	9558	100	Orthopolintovirales	Metazoa	Arthropoda	Insecta	Lepidoptera	Crambidae	Pyrausta	Pyrausta aurata	Integration	1	Passed	88.8
GCA_963584075.1	CAUZXL010003088.1	vr1	No	245011	48930	58350	9420	100	Orthopolintovirales	Metazoa	Arthropoda	Insecta	Lepidoptera	Crambidae	Pyrausta	Pyrausta aurata	Integration	1	Passed	88.8
GCA_963584075.1	CAUZXL010001165.1	vr1	No	27110	17657	26948	9291	87.5	Orthopolintovirales	Metazoa	Arthropoda	Insecta	Lepidoptera	Crambidae	Pyrausta	Pyrausta aurata	Integration	0.75	Failed	88.8
GCA_963584075.1	CAUZXL010003486.1	vr1	No	126594	33316	42599	9283	90.91	Orthopolintovirales	Metazoa	Arthropoda	Insecta	Lepidoptera	Crambidae	Pyrausta	Pyrausta aurata	Integration	1	Passed	88.8
GCA_963584075.1	CAUZXL010001590.1	vr1	No	102737	76101	85372	9271	100	Orthopolintovirales	Metazoa	Arthropoda	Insecta	Lepidoptera	Crambidae	Pyrausta	Pyrausta aurata	Integration	1	Passed	88.8
GCA_963584075.1	CAUZXL010001487.1	vr1	No	27709	1	9237	9236	100	Orthopolintovirales	Metazoa	Arthropoda	Insecta	Lepidoptera	Crambidae	Pyrausta	Pyrausta aurata	Integration	1	Passed	88.8
GCA_963584075.1	CAUZXL010002060.1	vr1	No	17768	1	9099	9098	90.91	Orthopolintovirales	Metazoa	Arthropoda	Insecta	Lepidoptera	Crambidae	Pyrausta	Pyrausta aurata	Viral contig	1	Passed	88.8
GCA_963584075.1	CAUZXL010004042.1	vr1	No	167340	114329	123391	9062	100	Orthopolintovirales	Metazoa	Arthropoda	Insecta	Lepidoptera	Crambidae	Pyrausta	Pyrausta aurata	Integration	0.57	Failed	88.8
GCA_963584075.1	CAUZXL010002509.1	vr1	No	32070	3	8465	8462	87.5	Orthopolintovirales	Metazoa	Arthropoda	Insecta	Lepidoptera	Crambidae	Pyrausta	Pyrausta aurata	Integration	1	Passed	88.8
GCA_963584075.1	CAUZXL010001599.1	vr1	No	140946	13710	21915	8205	91.67	Orthopolintovirales	Metazoa	Arthropoda	Insecta	Lepidoptera	Crambidae	Pyrausta	Pyrausta aurata	Integration	0.83	Passed	88.8
GCA_963584075.1	CAUZXL010002666.1	vr1	No	18349	2338	10260	7922	80	Orthopolintovirales	Metazoa	Arthropoda	Insecta	Lepidoptera	Crambidae	Pyrausta	Pyrausta aurata	Integration	0.9	Passed	88.8
GCA_963584075.1	CAUZXL010000426.1	vr1	No	411423	119554	127087	7533	100	Orthopolintovirales	Metazoa	Arthropoda	Insecta	Lepidoptera	Crambidae	Pyrausta	Pyrausta aurata	Integration	1	Passed	88.8
GCA_963584075.1	CAUZXL010003378.1	vr1	No	96188	3072	10489	7417	66.67	Orthopolintovirales	Metazoa	Arthropoda	Insecta	Lepidoptera	Crambidae	Pyrausta	Pyrausta aurata	Integration	0.78	Passed	88.8
GCA_963584075.1	CAUZXL010003999.1	vr1	No	601253	68079	75324	7245	100	Orthopolintovirales	Metazoa	Arthropoda	Insecta	Lepidoptera	Crambidae	Pyrausta	Pyrausta aurata	Integration	1	Passed	88.8
GCA_963584075.1	CAUZXL010002176.1	vr1	No	19796	285	7530	7245	100	Orthopolintovirales	Metazoa	Arthropoda	Insecta	Lepidoptera	Crambidae	Pyrausta	Pyrausta aurata	Integration	1	Passed	88.8
GCA_963584075.1	CAUZXL010004055.1	vr1	No	139543	71347	78323	6976	100	Orthopolintovirales	Metazoa	Arthropoda	Insecta	Lepidoptera	Crambidae	Pyrausta	Pyrausta aurata	Integration	1	Passed	88.8
GCA_963584075.1	CAUZXL010003276.1	vr1	No	35888	23507	30483	6976	100	Orthopolintovirales	Metazoa	Arthropoda	Insecta	Lepidoptera	Crambidae	Pyrausta	Pyrausta aurata	Integration	1	Passed	88.8
GCA_963584075.1	CAUZXL010003148.1	vr1	No	165883	156932	163908	6976	100	Orthopolintovirales	Metazoa	Arthropoda	Insecta	Lepidoptera	Crambidae	Pyrausta	Pyrausta aurata	Integration	1	Passed	88.8
GCA_963584075.1	CAUZXL010003063.1	vr1	No	460070	378838	385814	6976	100	Orthopolintovirales	Metazoa	Arthropoda	Insecta	Lepidoptera	Crambidae	Pyrausta	Pyrausta aurata	Integration	1	Passed	88.8
GCA_963584075.1	CAUZXL010002196.1	vr1	No	26064	6782	13758	6976	100	Orthopolintovirales	Metazoa	Arthropoda	Insecta	Lepidoptera	Crambidae	Pyrausta	Pyrausta aurata	Integration	1	Passed	88.8
GCA_963584075.1	CAUZXL010002041.1	vr1	No	38179	28050	35026	6976	100	Orthopolintovirales	Metazoa	Arthropoda	Insecta	Lepidoptera	Crambidae	Pyrausta	Pyrausta aurata	Integration	1	Passed	88.8
GCA_963584075.1	CAUZXL010000857.1	vr1	No	158595	9587	16563	6976	100	Orthopolintovirales	Metazoa	Arthropoda	Insecta	Lepidoptera	Crambidae	Pyrausta	Pyrausta aurata	Integration	1	Passed	88.8
GCA_963584075.1	CAUZXL010000592.1	vr1	No	51412	40239	47215	6976	100	Orthopolintovirales	Metazoa	Arthropoda	Insecta	Lepidoptera	Crambidae	Pyrausta	Pyrausta aurata	Integration	1	Passed	88.8
GCA_963584075.1	CAUZXL010000413.1	vr1	No	40339	13807	20783	6976	100	Orthopolintovirales	Metazoa	Arthropoda	Insecta	Lepidoptera	Crambidae	Pyrausta	Pyrausta aurata	Integration	1	Passed	88.8
GCA_963584075.1	CAUZXL010000363.1	vr1	No	49938	19829	26805	6976	100	Orthopolintovirales	Metazoa	Arthropoda	Insecta	Lepidoptera	Crambidae	Pyrausta	Pyrausta aurata	Integration	1	Passed	88.8
GCA_963584075.1	CAUZXL010000164.1	vr1	No	230577	133178	140154	6976	100	Orthopolintovirales	Metazoa	Arthropoda	Insecta	Lepidoptera	Crambidae	Pyrausta	Pyrausta aurata	Integration	1	Passed	88.8
GCA_963584075.1	CAUZXL010003218.1	vr1	No	843828	470209	477002	6793	100	Orthopolintovirales	Metazoa	Arthropoda	Insecta	Lepidoptera	Crambidae	Pyrausta	Pyrausta aurata	Integration	1	Passed	88.8
GCA_963584075.1	CAUZXL010000985.1	vr1	No	106773	96269	103059	6790	100	Orthopolintovirales	Metazoa	Arthropoda	Insecta	Lepidoptera	Crambidae	Pyrausta	Pyrausta aurata	Integration	1	Passed	88.8
GCA_963584075.1	CAUZXL010000384.1	vr1	No	304384	176534	183324	6790	90	Orthopolintovirales	Metazoa	Arthropoda	Insecta	Lepidoptera	Crambidae	Pyrausta	Pyrausta aurata	Integration	1	Passed	88.8
GCA_963584075.1	CAUZXL010001873.1	vr1	No	44971	3288	10077	6789	100	Orthopolintovirales	Metazoa	Arthropoda	Insecta	Lepidoptera	Crambidae	Pyrausta	Pyrausta aurata	Integration	0.9	Passed	88.8
GCA_963584075.1	CAUZXL010003497.1	vr1	No	86563	39889	46670	6781	100	Orthopolintovirales	Metazoa	Arthropoda	Insecta	Lepidoptera	Crambidae	Pyrausta	Pyrausta aurata	Integration	1	Passed	88.8
GCA_963584075.1	CAUZXL010004059.1	vr1	No	131361	93520	100296	6776	100	Orthopolintovirales	Metazoa	Arthropoda	Insecta	Lepidoptera	Crambidae	Pyrausta	Pyrausta aurata	Integration	1	Passed	88.8
GCA_963584075.1	CAUZXL010000994.1	vr1	No	199190	178288	185051	6763	100	Orthopolintovirales	Metazoa	Arthropoda	Insecta	Lepidoptera	Crambidae	Pyrausta	Pyrausta aurata	Integration	0.82	Passed	88.8
GCA_963584075.1	CAUZXL010000131.1	vr1	No	168405	96150	102862	6712	100	Orthopolintovirales	Metazoa	Arthropoda	Insecta	Lepidoptera	Crambidae	Pyrausta	Pyrausta aurata	Integration	0.82	Passed	88.8
GCA_963584075.1	CAUZXL010000746.1	vr1	No	121575	51719	58425	6706	100	Orthopolintovirales	Metazoa	Arthropoda	Insecta	Lepidoptera	Crambidae	Pyrausta	Pyrausta aurata	Integration	1	Passed	88.8
GCA_963584075.1	CAUZXL010003471.1	vr1	No	269281	204812	211427	6615	100	Orthopolintovirales	Metazoa	Arthropoda	Insecta	Lepidoptera	Crambidae	Pyrausta	Pyrausta aurata	Integration	0.9	Passed	88.8
GCA_963584075.1	CAUZXL010002198.1	vr1	No	35175	28661	35173	6512	75	Orthopolintovirales	Metazoa	Arthropoda	Insecta	Lepidoptera	Crambidae	Pyrausta	Pyrausta aurata	Integration	1	Failed	88.8
GCA_963584075.1	CAUZXL010004011.1	vr1	No	305521	98791	105196	6405	100	Orthopolintovirales	Metazoa	Arthropoda	Insecta	Lepidoptera	Crambidae	Pyrausta	Pyrausta aurata	Integration	0.82	Passed	88.8
GCA_963584075.1	CAUZXL010002527.1	vr1	No	24719	176	6464	6288	100	Orthopolintovirales	Metazoa	Arthropoda	Insecta	Lepidoptera	Crambidae	Pyrausta	Pyrausta aurata	Integration	1	Failed	88.8
GCA_963584075.1	CAUZXL010003436.1	vr1	No	171796	1484	6725	5241	75	Orthopolintovirales	Metazoa	Arthropoda	Insecta	Lepidoptera	Crambidae	Pyrausta	Pyrausta aurata	Integration	0.75	Passed	88.8
GCA_963584055.1	OY757207.1	vr5	No	49634739	45676383	45691125	14742	83.33	Orthopolintovirales	Metazoa	Arthropoda	Insecta	Diptera	Drosophilidae	Drosophila	Drosophila obscura	Integration	0.92	Passed	97.9
GCA_963584055.1	OY757207.1	vr4	No	49634739	45639585	45661364	21779	80	Orthopolintovirales	Metazoa	Arthropoda	Insecta	Diptera	Drosophilidae	Drosophila	Drosophila obscura	Integration	0.87	Passed	97.9
GCA_963584055.1	CAUZXA010000067.1	vr3	No	847703	766427	797315	30888	58.33	Orthopolintovirales	Metazoa	Arthropoda	Insecta	Diptera	Drosophilidae	Drosophila	Drosophila obscura	Integration	0.5	Passed	97.9
GCA_963584055.1	OY757209.1	vr3	No	40874521	38936895	38953871	16976	100	Orthopolintovirales	Metazoa	Arthropoda	Insecta	Diptera	Drosophilidae	Drosophila	Drosophila obscura	Integration	0.5	Passed	97.9
GCA_963584055.1	OY757207.1	vr3	No	49634739	45614349	45629104	14755	100	Orthopolintovirales	Metazoa	Arthropoda	Insecta	Diptera	Drosophilidae	Drosophila	Drosophila obscura	Integration	0.58	Passed	97.9
GCA_963584055.1	OY757210.1	vr3	No	34559593	20107490	20114625	7135	100	Orthopolintovirales	Metazoa	Arthropoda	Insecta	Diptera	Drosophilidae	Drosophila	Drosophila obscura	Integration	1	Passed	97.9
GCA_963584055.1	CAUZXA010000067.1	vr2	No	847703	588716	621668	32952	47.37	Orthopolintovirales	Metazoa	Arthropoda	Insecta	Diptera	Drosophilidae	Drosophila	Drosophila obscura	Integration	0.68	Failed	97.9
GCA_963584055.1	CAUZXA010000065.1	vr2	No	531062	253251	277126	23875	64.71	Orthopolintovirales	Metazoa	Arthropoda	Insecta	Diptera	Drosophilidae	Drosophila	Drosophila obscura	Integration	0.82	Passed	97.9
GCA_963584055.1	OY757207.1	vr2	No	49634739	27354273	27374675	20402	90	Orthopolintovirales	Metazoa	Arthropoda	Insecta	Diptera	Drosophilidae	Drosophila	Drosophila obscura	Integration	0.7	Failed	97.9
GCA_963584055.1	CAUZXA010000006.1	vr2	No	798421	277945	294022	16077	84.62	Orthopolintovirales	Metazoa	Arthropoda	Insecta	Diptera	Drosophilidae	Drosophila	Drosophila obscura	Integration	0.85	Passed	97.9
GCA_963584055.1	CAUZXA010000090.1	vr2	No	1993814	1655561	1671139	15578	90	Orthopolintovirales	Metazoa	Arthropoda	Insecta	Diptera	Drosophilidae	Drosophila	Drosophila obscura	Integration	0.7	Passed	97.9
GCA_963584055.1	CAUZXA010000007.1	vr2	No	188871	93271	104630	11359	77.78	Orthopolintovirales	Metazoa	Arthropoda	Insecta	Diptera	Drosophilidae	Drosophila	Drosophila obscura	Integration	0.89	Passed	97.9
GCA_963584055.1	OY757210.1	vr2	No	34559593	19840101	19845956	5855	100	Orthopolintovirales	Metazoa	Arthropoda	Insecta	Diptera	Drosophilidae	Drosophila	Drosophila obscura	Integration	0.75	Failed	97.9
GCA_963584055.1	OY757209.1	vr2	No	40874521	2585263	2589741	4478	100	Orthopolintovirales	Metazoa	Arthropoda	Insecta	Diptera	Drosophilidae	Drosophila	Drosophila obscura	Integration	0.75	Passed	97.9
GCA_963584055.1	CAUZXA010000065.1	vr1	No	531062	123456	150473	27017	69.57	Orthopolintovirales	Metazoa	Arthropoda	Insecta	Diptera	Drosophilidae	Drosophila	Drosophila obscura	Integration	0.7	Passed	97.9
GCA_963584055.1	CAUZXA010000042.1	vr1	No	98470	30791	52580	21789	46.15	Orthopolintovirales	Metazoa	Arthropoda	Insecta	Diptera	Drosophilidae	Drosophila	Drosophila obscura	Integration	0.77	Failed	97.9
GCA_963584055.1	CAUZXA010000090.1	vr1	No	1993814	239416	257660	18244	82.35	Orthopolintovirales	Metazoa	Arthropoda	Insecta	Diptera	Drosophilidae	Drosophila	Drosophila obscura	Integration	0.65	Passed	97.9
GCA_963584055.1	CAUZXA010000007.1	vr1	No	188871	47065	63849	16784	63.64	Orthopolintovirales	Metazoa	Arthropoda	Insecta	Diptera	Drosophilidae	Drosophila	Drosophila obscura	Integration	0.91	Passed	97.9
GCA_963584055.1	OY757207.1	vr1	No	49634739	25746456	25761317	14861	83.33	Orthopolintovirales	Metazoa	Arthropoda	Insecta	Diptera	Drosophilidae	Drosophila	Drosophila obscura	Integration	0.92	Passed	97.9
GCA_963584055.1	CAUZXA010000037.1	vr1	No	830737	586182	600934	14752	83.33	Orthopolintovirales	Metazoa	Arthropoda	Insecta	Diptera	Drosophilidae	Drosophila	Drosophila obscura	Integration	0.92	Passed	97.9
GCA_963584055.1	CAUZXA010000016.1	vr1	No	260173	96778	107864	11086	90	Orthopolintovirales	Metazoa	Arthropoda	Insecta	Diptera	Drosophilidae	Drosophila	Drosophila obscura	Integration	0.7	Passed	97.9
GCA_963584055.1	CAUZXA010000083.1	vr1	No	292974	233601	244605	11004	88.89	Orthopolintovirales	Metazoa	Arthropoda	Insecta	Diptera	Drosophilidae	Drosophila	Drosophila obscura	Integration	0.78	Passed	97.9
GCA_963584055.1	CAUZXA010000067.1	vr1	No	847703	478253	488769	10516	50	Orthopolintovirales	Metazoa	Arthropoda	Insecta	Diptera	Drosophilidae	Drosophila	Drosophila obscura	Integration	0.88	Passed	97.9
GCA_963584055.1	OY757210.1	vr1	No	34559593	19228148	19238580	10432	100	Orthopolintovirales	Metazoa	Arthropoda	Insecta	Diptera	Drosophilidae	Drosophila	Drosophila obscura	Integration	0.6	Passed	97.9
GCA_963584055.1	OY757209.1	vr1	No	40874521	2522777	2532920	10143	100	Orthopolintovirales	Metazoa	Arthropoda	Insecta	Diptera	Drosophilidae	Drosophila	Drosophila obscura	Integration	0.83	Passed	97.9
GCA_963584055.1	CAUZXA010000068.1	vr1	No	61346	27266	37092	9826	88.89	Orthopolintovirales	Metazoa	Arthropoda	Insecta	Diptera	Drosophilidae	Drosophila	Drosophila obscura	Integration	0.44	Failed	97.9
GCA_963584055.1	CAUZXA010000033.1	vr1	No	248223	16810	26410	9600	87.5	Orthopolintovirales	Metazoa	Arthropoda	Insecta	Diptera	Drosophilidae	Drosophila	Drosophila obscura	Integration	0.75	Passed	97.9
GCA_963584055.1	CAUZXA010000006.1	vr1	No	798421	3	7562	7559	88.89	Orthopolintovirales	Metazoa	Arthropoda	Insecta	Diptera	Drosophilidae	Drosophila	Drosophila obscura	Integration	1	Passed	97.9
GCA_963584025.1	OY757305.1	vr3	No	22081889	3182755	3207942	25187	93.33	PLVs	Metazoa	Chordata	Actinopteri	Labriformes	Labridae	Labrus	Labrus mixtus	Integration	0.53	Passed	99.4
GCA_963584025.1	OY757305.1	vr2	No	22081889	2690922	2704081	13159	100	PLVs	Metazoa	Chordata	Actinopteri	Labriformes	Labridae	Labrus	Labrus mixtus	Integration	0.55	Passed	99.4
GCA_963584025.1	OY757295.1	vr2	No	30403003	27663282	27670273	6991	100	PLVs	Metazoa	Chordata	Actinopteri	Labriformes	Labridae	Labrus	Labrus mixtus	Integration	1	Failed	99.4
GCA_963584025.1	OY757291.1	vr1	No	31328383	2810	189135	186325	73.29	Megaviricetes	Metazoa	Chordata	Actinopteri	Labriformes	Labridae	Labrus	Labrus mixtus	Integration	0.07	Failed	99.4
GCA_963584025.1	OY757284.1	vr1	No	36961920	1	30996	30995	75	Megaviricetes	Metazoa	Chordata	Actinopteri	Labriformes	Labridae	Labrus	Labrus mixtus	Integration	0.75	Failed	99.4
GCA_963584025.1	OY757295.1	vr1	No	30403003	101886	112936	11050	87.5	PLVs	Metazoa	Chordata	Actinopteri	Labriformes	Labridae	Labrus	Labrus mixtus	Integration	0.88	Passed	99.4
GCA_963584025.1	OY757287.1	vr1	No	33816270	30522978	30532180	9202	100	Orthopolintovirales	Metazoa	Chordata	Actinopteri	Labriformes	Labridae	Labrus	Labrus mixtus	Integration	0.71	Passed	99.4
GCA_963584025.1	OY757285.1	vr1	No	35931179	1294606	1303452	8846	100	PLVs	Metazoa	Chordata	Actinopteri	Labriformes	Labridae	Labrus	Labrus mixtus	Integration	0.8	Failed	99.4
GCA_963584025.1	OY757305.1	vr1	No	22081889	875358	881526	6168	83.33	PLVs	Metazoa	Chordata	Actinopteri	Labriformes	Labridae	Labrus	Labrus mixtus	Integration	0.67	Failed	99.4
GCA_963584005.1	CAUZXM010005506.1	vr8	No	6135675	2400858	2407096	6238	100	Orthopolintovirales	Metazoa	Arthropoda	Insecta	Coleoptera	Cerambycidae	Stenurella	Stenurella melanura	Integration	0.43	Failed	95
GCA_963584005.1	CAUZXM010005506.1	vr7	No	6135675	2191529	2204537	13008	85.71	Orthopolintovirales	Metazoa	Arthropoda	Insecta	Coleoptera	Cerambycidae	Stenurella	Stenurella melanura	Integration	0.86	Passed	95
GCA_963584005.1	CAUZXM010000369.1	vr7	No	1222419	1211285	1216655	5370	100	Orthopolintovirales	Metazoa	Arthropoda	Insecta	Coleoptera	Cerambycidae	Stenurella	Stenurella melanura	Integration	0.75	Passed	95
GCA_963584005.1	CAUZXM010005506.1	vr6	No	6135675	2005408	2023021	17613	90.91	Orthopolintovirales	Metazoa	Arthropoda	Insecta	Coleoptera	Cerambycidae	Stenurella	Stenurella melanura	Integration	0.91	Passed	95
GCA_963584005.1	CAUZXM010000369.1	vr6	No	1222419	1146763	1154109	7346	66.67	Orthopolintovirales	Metazoa	Arthropoda	Insecta	Coleoptera	Cerambycidae	Stenurella	Stenurella melanura	Integration	0.83	Failed	95
GCA_963584005.1	CAUZXM010000930.1	vr5	No	744610	549807	561981	12174	100	Orthopolintovirales	Metazoa	Arthropoda	Insecta	Coleoptera	Cerambycidae	Stenurella	Stenurella melanura	Integration	1	Passed	95
GCA_963584005.1	CAUZXM010000369.1	vr5	No	1222419	981979	987466	5487	100	Orthopolintovirales	Metazoa	Arthropoda	Insecta	Coleoptera	Cerambycidae	Stenurella	Stenurella melanura	Integration	0.75	Failed	95
GCA_963584005.1	CAUZXM010000616.1	vr5	No	1283475	1159576	1163831	4255	100	Orthopolintovirales	Metazoa	Arthropoda	Insecta	Coleoptera	Cerambycidae	Stenurella	Stenurella melanura	Integration	0.75	Failed	95
GCA_963584005.1	CAUZXM010000148.1	vr4	No	1142400	762937	772732	9795	87.5	Orthopolintovirales	Metazoa	Arthropoda	Insecta	Coleoptera	Cerambycidae	Stenurella	Stenurella melanura	Integration	0.5	Failed	95
GCA_963584005.1	CAUZXM010000949.1	vr4	No	1381760	1343971	1351917	7946	100	Orthopolintovirales	Metazoa	Arthropoda	Insecta	Coleoptera	Cerambycidae	Stenurella	Stenurella melanura	Integration	0.57	Failed	95
GCA_963584005.1	CAUZXM010005506.1	vr4	No	6135675	1211889	1218607	6718	71.43	Orthopolintovirales	Metazoa	Arthropoda	Insecta	Coleoptera	Cerambycidae	Stenurella	Stenurella melanura	Integration	0.86	Failed	95
GCA_963584005.1	CAUZXM010004731.1	vr4	No	482081	405393	409515	4122	100	Orthopolintovirales	Metazoa	Arthropoda	Insecta	Coleoptera	Cerambycidae	Stenurella	Stenurella melanura	Integration	0.83	Passed	95
GCA_963584005.1	CAUZXM010000369.1	vr4	No	1222419	715552	717944	2392	100	Orthopolintovirales	Metazoa	Arthropoda	Insecta	Coleoptera	Cerambycidae	Stenurella	Stenurella melanura	Integration	0.75	Failed	95
GCA_963584005.1	CAUZXM010000369.1	vr3	No	1222419	323246	342498	19252	78.26	Orthopolintovirales	Metazoa	Arthropoda	Insecta	Coleoptera	Cerambycidae	Stenurella	Stenurella melanura	Integration	0.57	Passed	95
GCA_963584005.1	CAUZXM010004624.1	vr3	No	910693	442797	457891	15094	75	Orthopolintovirales	Metazoa	Arthropoda	Insecta	Coleoptera	Cerambycidae	Stenurella	Stenurella melanura	Integration	1	Passed	95
GCA_963584005.1	CAUZXM010005507.1	vr3	No	4640593	4541461	4553446	11985	100	Orthopolintovirales	Metazoa	Arthropoda	Insecta	Coleoptera	Cerambycidae	Stenurella	Stenurella melanura	Integration	0.9	Passed	95
GCA_963584005.1	CAUZXM010000616.1	vr3	No	1283475	760436	772324	11888	100	Orthopolintovirales	Metazoa	Arthropoda	Insecta	Coleoptera	Cerambycidae	Stenurella	Stenurella melanura	Integration	0.67	Passed	95
GCA_963584005.1	CAUZXM010000930.1	vr3	No	744610	304721	314351	9630	90.91	Orthopolintovirales	Metazoa	Arthropoda	Insecta	Coleoptera	Cerambycidae	Stenurella	Stenurella melanura	Integration	0.73	Passed	95
GCA_963584005.1	CAUZXM010005538.1	vr3	No	988065	223652	230440	6788	75	Orthopolintovirales	Metazoa	Arthropoda	Insecta	Coleoptera	Cerambycidae	Stenurella	Stenurella melanura	Integration	0.62	Failed	95
GCA_963584005.1	CAUZXM010000148.1	vr3	No	1142400	692878	699290	6412	100	Orthopolintovirales	Metazoa	Arthropoda	Insecta	Coleoptera	Cerambycidae	Stenurella	Stenurella melanura	Integration	0.71	Passed	95
GCA_963584005.1	CAUZXM010001323.1	vr3	No	572600	332537	338430	5893	100	Orthopolintovirales	Metazoa	Arthropoda	Insecta	Coleoptera	Cerambycidae	Stenurella	Stenurella melanura	Integration	0.89	Passed	95
GCA_963584005.1	CAUZXM010004490.1	vr3	No	4974226	4521891	4527546	5655	100	Orthopolintovirales	Metazoa	Arthropoda	Insecta	Coleoptera	Cerambycidae	Stenurella	Stenurella melanura	Integration	0.78	Passed	95
GCA_963584005.1	CAUZXM010000131.1	vr3	No	1074919	966194	969069	2875	83.33	Orthopolintovirales	Metazoa	Arthropoda	Insecta	Coleoptera	Cerambycidae	Stenurella	Stenurella melanura	Integration	0.67	Passed	95
GCA_963584005.1	CAUZXM010004731.1	vr3	No	482081	327524	329875	2351	100	Orthopolintovirales	Metazoa	Arthropoda	Insecta	Coleoptera	Cerambycidae	Stenurella	Stenurella melanura	Integration	0.8	Passed	95
GCA_963584005.1	CAUZXM010004860.1	vr2	No	1520565	1209917	1240716	30799	53.85	Orthopolintovirales	Metazoa	Arthropoda	Insecta	Coleoptera	Cerambycidae	Stenurella	Stenurella melanura	Integration	0.69	Failed	95
GCA_963584005.1	CAUZXM010001323.1	vr2	No	572600	153878	184164	30286	73.33	Orthopolintovirales	Metazoa	Arthropoda	Insecta	Coleoptera	Cerambycidae	Stenurella	Stenurella melanura	Integration	0.47	Failed	95
GCA_963584005.1	CAUZXM010000001.1	vr2	No	1383255	153125	177073	23948	63.64	Orthopolintovirales	Metazoa	Arthropoda	Insecta	Coleoptera	Cerambycidae	Stenurella	Stenurella melanura	Integration	0.64	Failed	95
GCA_963584005.1	CAUZXM010004533.1	vr2	No	618052	398894	422726	23832	63.64	Orthopolintovirales	Metazoa	Arthropoda	Insecta	Coleoptera	Cerambycidae	Stenurella	Stenurella melanura	Integration	0.68	Passed	95
GCA_963584005.1	CAUZXM010001341.1	vr2	No	435356	231340	254787	23447	81.25	Orthopolintovirales	Metazoa	Arthropoda	Insecta	Coleoptera	Cerambycidae	Stenurella	Stenurella melanura	Integration	0.75	Passed	95
GCA_963584005.1	CAUZXM010000930.1	vr2	No	744610	272441	291221	18780	46.67	Orthopolintovirales	Metazoa	Arthropoda	Insecta	Coleoptera	Cerambycidae	Stenurella	Stenurella melanura	Integration	0.53	Failed	95
GCA_963584005.1	CAUZXM010001970.1	vr2	No	49668	32361	49668	17307	81.25	Orthopolintovirales	Metazoa	Arthropoda	Insecta	Coleoptera	Cerambycidae	Stenurella	Stenurella melanura	Viral contig	0.75	Passed	95
GCA_963584005.1	CAUZXM010001397.1	vr2	No	462620	421840	438760	16920	80	Orthopolintovirales	Metazoa	Arthropoda	Insecta	Coleoptera	Cerambycidae	Stenurella	Stenurella melanura	Integration	0.87	Passed	95
GCA_963584005.1	CAUZXM010005506.1	vr2	No	6135675	170643	187271	16628	86.67	Orthopolintovirales	Metazoa	Arthropoda	Insecta	Coleoptera	Cerambycidae	Stenurella	Stenurella melanura	Integration	0.73	Passed	95
GCA_963584005.1	CAUZXM010000131.1	vr2	No	1074919	425761	442258	16497	85.71	Orthopolintovirales	Metazoa	Arthropoda	Insecta	Coleoptera	Cerambycidae	Stenurella	Stenurella melanura	Integration	0.67	Passed	95
GCA_963584005.1	CAUZXM010004555.1	vr2	No	1968216	1696347	1712382	16035	75	Orthopolintovirales	Metazoa	Arthropoda	Insecta	Coleoptera	Cerambycidae	Stenurella	Stenurella melanura	Integration	1	Passed	95
GCA_963584005.1	CAUZXM010004746.1	vr2	No	1331842	1001886	1017869	15983	75	Orthopolintovirales	Metazoa	Arthropoda	Insecta	Coleoptera	Cerambycidae	Stenurella	Stenurella melanura	Integration	1	Passed	95
GCA_963584005.1	CAUZXM010005558.1	vr2	No	640793	385841	401770	15929	80	Orthopolintovirales	Metazoa	Arthropoda	Insecta	Coleoptera	Cerambycidae	Stenurella	Stenurella melanura	Integration	1	Passed	95
GCA_963584005.1	CAUZXM010001082.1	vr2	No	1009322	485639	501542	15903	90	Orthopolintovirales	Metazoa	Arthropoda	Insecta	Coleoptera	Cerambycidae	Stenurella	Stenurella melanura	Integration	1	Passed	95
GCA_963584005.1	CAUZXM010005507.1	vr2	No	4640593	3687628	3702978	15350	80	Orthopolintovirales	Metazoa	Arthropoda	Insecta	Coleoptera	Cerambycidae	Stenurella	Stenurella melanura	Integration	0.73	Passed	95
GCA_963584005.1	CAUZXM010000244.1	vr2	No	1674586	1491458	1505693	14235	92.31	Orthopolintovirales	Metazoa	Arthropoda	Insecta	Coleoptera	Cerambycidae	Stenurella	Stenurella melanura	Integration	0.54	Passed	95
GCA_963584005.1	CAUZXM010001300.1	vr2	No	385651	271838	285553	13715	93.33	Orthopolintovirales	Metazoa	Arthropoda	Insecta	Coleoptera	Cerambycidae	Stenurella	Stenurella melanura	Integration	0.67	Passed	95
GCA_963584005.1	CAUZXM010000129.1	vr2	No	2847599	2001458	2014901	13443	77.78	Orthopolintovirales	Metazoa	Arthropoda	Insecta	Coleoptera	Cerambycidae	Stenurella	Stenurella melanura	Integration	0.89	Passed	95
GCA_963584005.1	CAUZXM010000203.1	vr2	No	1109173	681692	694381	12689	90.91	Orthopolintovirales	Metazoa	Arthropoda	Insecta	Coleoptera	Cerambycidae	Stenurella	Stenurella melanura	Integration	1	Passed	95
GCA_963584005.1	CAUZXM010004566.1	vr2	No	353389	156307	168850	12543	90.91	Orthopolintovirales	Metazoa	Arthropoda	Insecta	Coleoptera	Cerambycidae	Stenurella	Stenurella melanura	Integration	0.91	Passed	95
GCA_963584005.1	CAUZXM010000369.1	vr2	No	1222419	90140	102681	12541	100	Orthopolintovirales	Metazoa	Arthropoda	Insecta	Coleoptera	Cerambycidae	Stenurella	Stenurella melanura	Integration	1	Passed	95
GCA_963584005.1	CAUZXM010000166.1	vr2	No	531425	410636	423068	12432	92.31	Orthopolintovirales	Metazoa	Arthropoda	Insecta	Coleoptera	Cerambycidae	Stenurella	Stenurella melanura	Integration	0.77	Passed	95
GCA_963584005.1	CAUZXM010000148.1	vr2	No	1142400	342715	354963	12248	100	Orthopolintovirales	Metazoa	Arthropoda	Insecta	Coleoptera	Cerambycidae	Stenurella	Stenurella melanura	Integration	0.69	Passed	95
GCA_963584005.1	CAUZXM010005293.1	vr2	No	665110	308299	320485	12186	100	Orthopolintovirales	Metazoa	Arthropoda	Insecta	Coleoptera	Cerambycidae	Stenurella	Stenurella melanura	Integration	1	Passed	95
GCA_963584005.1	CAUZXM010002505.1	vr2	No	134645	49251	60901	11650	100	Orthopolintovirales	Metazoa	Arthropoda	Insecta	Coleoptera	Cerambycidae	Stenurella	Stenurella melanura	Integration	0.64	Passed	95
GCA_963584005.1	CAUZXM010000963.1	vr2	No	846221	690522	701996	11474	100	Orthopolintovirales	Metazoa	Arthropoda	Insecta	Coleoptera	Cerambycidae	Stenurella	Stenurella melanura	Integration	1	Passed	95
GCA_963584005.1	CAUZXM010005524.1	vr2	No	1421235	1078346	1089819	11473	100	Orthopolintovirales	Metazoa	Arthropoda	Insecta	Coleoptera	Cerambycidae	Stenurella	Stenurella melanura	Integration	1	Passed	95
GCA_963584005.1	CAUZXM010005510.1	vr2	No	2944305	1515312	1526785	11473	100	Orthopolintovirales	Metazoa	Arthropoda	Insecta	Coleoptera	Cerambycidae	Stenurella	Stenurella melanura	Integration	0.9	Passed	95
GCA_963584005.1	CAUZXM010000949.1	vr2	No	1381760	460319	471791	11472	100	Orthopolintovirales	Metazoa	Arthropoda	Insecta	Coleoptera	Cerambycidae	Stenurella	Stenurella melanura	Integration	1	Passed	95
GCA_963584005.1	CAUZXM010000225.1	vr2	No	1009260	376883	388355	11472	100	Orthopolintovirales	Metazoa	Arthropoda	Insecta	Coleoptera	Cerambycidae	Stenurella	Stenurella melanura	Integration	1	Passed	95
GCA_963584005.1	CAUZXM010004494.1	vr2	No	703380	259163	270618	11455	100	Orthopolintovirales	Metazoa	Arthropoda	Insecta	Coleoptera	Cerambycidae	Stenurella	Stenurella melanura	Integration	1	Passed	95
GCA_963584005.1	CAUZXM010005515.1	vr2	No	2018919	522247	533649	11402	100	Orthopolintovirales	Metazoa	Arthropoda	Insecta	Coleoptera	Cerambycidae	Stenurella	Stenurella melanura	Integration	1	Passed	95
GCA_963584005.1	CAUZXM010004492.1	vr2	No	2690065	2411682	2423062	11380	100	Orthopolintovirales	Metazoa	Arthropoda	Insecta	Coleoptera	Cerambycidae	Stenurella	Stenurella melanura	Integration	0.53	Passed	95
GCA_963584005.1	CAUZXM010000103.1	vr2	No	1249165	982641	992676	10035	100	Orthopolintovirales	Metazoa	Arthropoda	Insecta	Coleoptera	Cerambycidae	Stenurella	Stenurella melanura	Integration	0.88	Passed	95
GCA_963584005.1	CAUZXM010000616.1	vr2	No	1283475	652499	662106	9607	100	Orthopolintovirales	Metazoa	Arthropoda	Insecta	Coleoptera	Cerambycidae	Stenurella	Stenurella melanura	Integration	0.47	Passed	95
GCA_963584005.1	CAUZXM010000957.1	vr2	No	598959	341640	351176	9536	100	Orthopolintovirales	Metazoa	Arthropoda	Insecta	Coleoptera	Cerambycidae	Stenurella	Stenurella melanura	Integration	0.58	Passed	95
GCA_963584005.1	CAUZXM010005546.1	vr2	No	769583	353530	362038	8508	90	Orthopolintovirales	Metazoa	Arthropoda	Insecta	Coleoptera	Cerambycidae	Stenurella	Stenurella melanura	Integration	0.4	Failed	95
GCA_963584005.1	CAUZXM010001661.1	vr2	No	353043	282671	290387	7716	100	Orthopolintovirales	Metazoa	Arthropoda	Insecta	Coleoptera	Cerambycidae	Stenurella	Stenurella melanura	Integration	0.88	Failed	95
GCA_963584005.1	CAUZXM010004484.1	vr2	No	2269224	678580	685747	7167	100	Orthopolintovirales	Metazoa	Arthropoda	Insecta	Coleoptera	Cerambycidae	Stenurella	Stenurella melanura	Integration	0.8	Failed	95
GCA_963584005.1	CAUZXM010005525.1	vr2	No	1412563	1405750	1412561	6811	100	Orthopolintovirales	Metazoa	Arthropoda	Insecta	Coleoptera	Cerambycidae	Stenurella	Stenurella melanura	Integration	1	Passed	95
GCA_963584005.1	CAUZXM010002670.1	vr2	No	124220	109795	116322	6527	100	Orthopolintovirales	Metazoa	Arthropoda	Insecta	Coleoptera	Cerambycidae	Stenurella	Stenurella melanura	Integration	0.8	Passed	95
GCA_963584005.1	CAUZXM010000717.1	vr2	No	1005187	905884	912281	6397	100	Orthopolintovirales	Metazoa	Arthropoda	Insecta	Coleoptera	Cerambycidae	Stenurella	Stenurella melanura	Integration	0.43	Failed	95
GCA_963584005.1	CAUZXM010004929.1	vr2	No	909126	461683	468044	6361	100	Orthopolintovirales	Metazoa	Arthropoda	Insecta	Coleoptera	Cerambycidae	Stenurella	Stenurella melanura	Integration	1	Passed	95
GCA_963584005.1	CAUZXM010005538.1	vr2	No	988065	116028	122362	6334	88.89	Orthopolintovirales	Metazoa	Arthropoda	Insecta	Coleoptera	Cerambycidae	Stenurella	Stenurella melanura	Integration	1	Passed	95
GCA_963584005.1	CAUZXM010001532.1	vr2	No	297204	291064	297204	6140	87.5	Orthopolintovirales	Metazoa	Arthropoda	Insecta	Coleoptera	Cerambycidae	Stenurella	Stenurella melanura	Integration	1	Passed	95
GCA_963584005.1	CAUZXM010004731.1	vr2	No	482081	266760	269862	3102	100	Orthopolintovirales	Metazoa	Arthropoda	Insecta	Coleoptera	Cerambycidae	Stenurella	Stenurella melanura	Integration	1	Failed	95
GCA_963584005.1	CAUZXM010005506.1	vr17	No	6135675	4171264	4179486	8222	100	Orthopolintovirales	Metazoa	Arthropoda	Insecta	Coleoptera	Cerambycidae	Stenurella	Stenurella melanura	Integration	0.78	Passed	95
GCA_963584005.1	CAUZXM010005506.1	vr15	No	6135675	3274441	3284919	10478	100	Orthopolintovirales	Metazoa	Arthropoda	Insecta	Coleoptera	Cerambycidae	Stenurella	Stenurella melanura	Integration	1	Passed	95
GCA_963584005.1	CAUZXM010005506.1	vr13	No	6135675	3138977	3151049	12072	100	Orthopolintovirales	Metazoa	Arthropoda	Insecta	Coleoptera	Cerambycidae	Stenurella	Stenurella melanura	Integration	0.9	Passed	95
GCA_963584005.1	CAUZXM010005506.1	vr11	No	6135675	2674276	2687544	13268	87.5	Orthopolintovirales	Metazoa	Arthropoda	Insecta	Coleoptera	Cerambycidae	Stenurella	Stenurella melanura	Integration	0.38	Failed	95
GCA_963584005.1	CAUZXM010005506.1	vr10	No	6135675	2576891	2583285	6394	80	Orthopolintovirales	Metazoa	Arthropoda	Insecta	Coleoptera	Cerambycidae	Stenurella	Stenurella melanura	Integration	0.8	Failed	95
GCA_963584005.1	CAUZXM010000305.1	vr1	No	614641	37677	85103	47426	85	Orthopolintovirales	Metazoa	Arthropoda	Insecta	Coleoptera	Cerambycidae	Stenurella	Stenurella melanura	Integration	0.38	Passed	95
GCA_963584005.1	CAUZXM010002044.1	vr1	No	346547	20743	65621	44878	70.97	Orthopolintovirales	Metazoa	Arthropoda	Insecta	Coleoptera	Cerambycidae	Stenurella	Stenurella melanura	Integration	0.61	Passed	95
GCA_963584005.1	CAUZXM010005517.1	vr1	No	1841896	1288247	1322201	33954	69.23	Orthopolintovirales	Metazoa	Arthropoda	Insecta	Coleoptera	Cerambycidae	Stenurella	Stenurella melanura	Integration	0.5	Passed	95
GCA_963584005.1	CAUZXM010000166.1	vr1	No	531425	57003	88406	31403	64.29	Orthopolintovirales	Metazoa	Arthropoda	Insecta	Coleoptera	Cerambycidae	Stenurella	Stenurella melanura	Integration	0.68	Passed	95
GCA_963584005.1	CAUZXM010001010.1	vr1	No	458443	140362	169500	29138	76.92	Orthopolintovirales	Metazoa	Arthropoda	Insecta	Coleoptera	Cerambycidae	Stenurella	Stenurella melanura	Integration	0.92	Passed	95
GCA_963584005.1	CAUZXM010002670.1	vr1	No	124220	29737	57818	28081	80.77	Orthopolintovirales	Metazoa	Arthropoda	Insecta	Coleoptera	Cerambycidae	Stenurella	Stenurella melanura	Integration	0.58	Passed	95
GCA_963584005.1	CAUZXM010004596.1	vr1	No	255252	161470	188707	27237	88.89	Orthopolintovirales	Metazoa	Arthropoda	Insecta	Coleoptera	Cerambycidae	Stenurella	Stenurella melanura	Integration	0.72	Passed	95
GCA_963584005.1	CAUZXM010005572.1	vr1	No	530143	99534	125820	26286	77.78	Orthopolintovirales	Metazoa	Arthropoda	Insecta	Coleoptera	Cerambycidae	Stenurella	Stenurella melanura	Integration	0.72	Passed	95
GCA_963584005.1	CAUZXM010000680.1	vr1	No	430136	83701	109381	25680	76.19	Orthopolintovirales	Metazoa	Arthropoda	Insecta	Coleoptera	Cerambycidae	Stenurella	Stenurella melanura	Integration	0.62	Passed	95
GCA_963584005.1	CAUZXM010003057.1	vr1	No	170505	38157	61878	23721	72.22	Orthopolintovirales	Metazoa	Arthropoda	Insecta	Coleoptera	Cerambycidae	Stenurella	Stenurella melanura	Integration	1	Passed	95
GCA_963584005.1	CAUZXM010000697.1	vr1	No	443623	283494	306936	23442	62.5	Orthopolintovirales	Metazoa	Arthropoda	Insecta	Coleoptera	Cerambycidae	Stenurella	Stenurella melanura	Integration	1	Passed	95
GCA_963584005.1	CAUZXM010005512.1	vr1	No	2662159	676428	699215	22787	61.11	Orthopolintovirales	Metazoa	Arthropoda	Insecta	Coleoptera	Cerambycidae	Stenurella	Stenurella melanura	Integration	0.89	Passed	95
GCA_963584005.1	CAUZXM010001269.1	vr1	No	451376	348934	371019	22085	71.43	Orthopolintovirales	Metazoa	Arthropoda	Insecta	Coleoptera	Cerambycidae	Stenurella	Stenurella melanura	Integration	0.93	Passed	95
GCA_963584005.1	CAUZXM010000369.1	vr1	No	1222419	52990	74937	21947	76.92	Orthopolintovirales	Metazoa	Arthropoda	Insecta	Coleoptera	Cerambycidae	Stenurella	Stenurella melanura	Integration	0.58	Passed	95
GCA_963584005.1	CAUZXM010005082.1	vr1	No	915306	757465	779005	21540	71.43	Orthopolintovirales	Metazoa	Arthropoda	Insecta	Coleoptera	Cerambycidae	Stenurella	Stenurella melanura	Integration	1	Passed	95
GCA_963584005.1	CAUZXM010000246.1	vr1	No	968361	433711	455075	21364	83.33	Orthopolintovirales	Metazoa	Arthropoda	Insecta	Coleoptera	Cerambycidae	Stenurella	Stenurella melanura	Integration	0.92	Passed	95
GCA_963584005.1	CAUZXM010004516.1	vr1	No	1178566	50900	71892	20992	91.67	Orthopolintovirales	Metazoa	Arthropoda	Insecta	Coleoptera	Cerambycidae	Stenurella	Stenurella melanura	Integration	0.83	Passed	95
GCA_963584005.1	CAUZXM010004492.1	vr1	No	2690065	2375255	2396028	20773	83.33	Orthopolintovirales	Metazoa	Arthropoda	Insecta	Coleoptera	Cerambycidae	Stenurella	Stenurella melanura	Integration	0.83	Passed	95
GCA_963584005.1	CAUZXM010001324.1	vr1	No	270911	152858	173401	20543	92.86	Orthopolintovirales	Metazoa	Arthropoda	Insecta	Coleoptera	Cerambycidae	Stenurella	Stenurella melanura	Integration	0.93	Passed	95
GCA_963584005.1	CAUZXM010003399.1	vr1	No	67378	32397	52361	19964	78.57	Orthopolintovirales	Metazoa	Arthropoda	Insecta	Coleoptera	Cerambycidae	Stenurella	Stenurella melanura	Integration	1	Passed	95
GCA_963584005.1	CAUZXM010004919.1	vr1	No	1423306	700245	719986	19741	76.92	Orthopolintovirales	Metazoa	Arthropoda	Insecta	Coleoptera	Cerambycidae	Stenurella	Stenurella melanura	Integration	1	Passed	95
GCA_963584005.1	CAUZXM010005142.1	vr1	No	479173	166009	185733	19724	88.24	Orthopolintovirales	Metazoa	Arthropoda	Insecta	Coleoptera	Cerambycidae	Stenurella	Stenurella melanura	Integration	0.65	Passed	95
GCA_963584005.1	CAUZXM010004708.1	vr1	No	835959	514176	532998	18822	66.67	Orthopolintovirales	Metazoa	Arthropoda	Insecta	Coleoptera	Cerambycidae	Stenurella	Stenurella melanura	Integration	0.93	Passed	95
GCA_963584005.1	CAUZXM010001323.1	vr1	No	572600	92798	111557	18759	84.21	Orthopolintovirales	Metazoa	Arthropoda	Insecta	Coleoptera	Cerambycidae	Stenurella	Stenurella melanura	Integration	0.42	Passed	95
GCA_963584005.1	CAUZXM010001495.1	vr1	No	96002	26171	44869	18698	71.43	Orthopolintovirales	Metazoa	Arthropoda	Insecta	Coleoptera	Cerambycidae	Stenurella	Stenurella melanura	Integration	0.76	Passed	95
GCA_963584005.1	CAUZXM010004490.1	vr1	No	4974226	2355665	2374166	18501	92.31	Orthopolintovirales	Metazoa	Arthropoda	Insecta	Coleoptera	Cerambycidae	Stenurella	Stenurella melanura	Integration	0.77	Passed	95
GCA_963584005.1	CAUZXM010000593.1	vr1	No	884449	176927	195408	18481	58.82	Orthopolintovirales	Metazoa	Arthropoda	Insecta	Coleoptera	Cerambycidae	Stenurella	Stenurella melanura	Integration	0.94	Passed	95
GCA_963584005.1	CAUZXM010000022.1	vr1	No	809390	353862	372232	18370	78.95	Orthopolintovirales	Metazoa	Arthropoda	Insecta	Coleoptera	Cerambycidae	Stenurella	Stenurella melanura	Integration	0.68	Passed	95
GCA_963584005.1	CAUZXM010002550.1	vr1	No	100966	68453	86683	18230	84.62	Orthopolintovirales	Metazoa	Arthropoda	Insecta	Coleoptera	Cerambycidae	Stenurella	Stenurella melanura	Integration	0.92	Passed	95
GCA_963584005.1	CAUZXM010005197.1	vr1	No	956210	141264	159191	17927	71.43	Orthopolintovirales	Metazoa	Arthropoda	Insecta	Coleoptera	Cerambycidae	Stenurella	Stenurella melanura	Integration	0.93	Passed	95
GCA_963584005.1	CAUZXM010005194.1	vr1	No	491813	16485	34218	17733	80	Orthopolintovirales	Metazoa	Arthropoda	Insecta	Coleoptera	Cerambycidae	Stenurella	Stenurella melanura	Integration	0.8	Passed	95
GCA_963584005.1	CAUZXM010004899.1	vr1	No	357199	171559	189265	17706	83.33	Orthopolintovirales	Metazoa	Arthropoda	Insecta	Coleoptera	Cerambycidae	Stenurella	Stenurella melanura	Integration	1	Passed	95
GCA_963584005.1	CAUZXM010000148.1	vr1	No	1142400	165437	182925	17488	92.31	Orthopolintovirales	Metazoa	Arthropoda	Insecta	Coleoptera	Cerambycidae	Stenurella	Stenurella melanura	Integration	0.62	Failed	95
GCA_963584005.1	CAUZXM010001510.1	vr1	No	61722	30872	48040	17168	81.82	Orthopolintovirales	Metazoa	Arthropoda	Insecta	Coleoptera	Cerambycidae	Stenurella	Stenurella melanura	Integration	1	Passed	95
GCA_963584005.1	CAUZXM010001970.1	vr1	No	49668	3618	20504	16886	78.57	Orthopolintovirales	Metazoa	Arthropoda	Insecta	Coleoptera	Cerambycidae	Stenurella	Stenurella melanura	Integration	0.43	Failed	95
GCA_963584005.1	CAUZXM010004806.1	vr1	No	709421	297688	313866	16178	64.29	Orthopolintovirales	Metazoa	Arthropoda	Insecta	Coleoptera	Cerambycidae	Stenurella	Stenurella melanura	Integration	1	Passed	95
GCA_963584005.1	CAUZXM010005514.1	vr1	No	2238484	284727	300882	16155	100	Orthopolintovirales	Metazoa	Arthropoda	Insecta	Coleoptera	Cerambycidae	Stenurella	Stenurella melanura	Integration	1	Passed	95
GCA_963584005.1	CAUZXM010004486.1	vr1	No	893862	723546	739636	16090	87.5	Orthopolintovirales	Metazoa	Arthropoda	Insecta	Coleoptera	Cerambycidae	Stenurella	Stenurella melanura	Integration	0.69	Passed	95
GCA_963584005.1	CAUZXM010005532.1	vr1	No	1206331	315374	331419	16045	69.23	Orthopolintovirales	Metazoa	Arthropoda	Insecta	Coleoptera	Cerambycidae	Stenurella	Stenurella melanura	Integration	1	Passed	95
GCA_963584005.1	CAUZXM010004837.1	vr1	No	730323	157278	173323	16045	64.29	Orthopolintovirales	Metazoa	Arthropoda	Insecta	Coleoptera	Cerambycidae	Stenurella	Stenurella melanura	Integration	1	Passed	95
GCA_963584005.1	CAUZXM010000965.1	vr1	No	548076	203565	219605	16040	81.82	Orthopolintovirales	Metazoa	Arthropoda	Insecta	Coleoptera	Cerambycidae	Stenurella	Stenurella melanura	Integration	1	Passed	95
GCA_963584005.1	CAUZXM010001654.1	vr1	No	62442	46282	62314	16032	64.29	Orthopolintovirales	Metazoa	Arthropoda	Insecta	Coleoptera	Cerambycidae	Stenurella	Stenurella melanura	Integration	1	Passed	95
GCA_963584005.1	CAUZXM010004689.1	vr1	No	1570249	1155117	1171146	16029	75	Orthopolintovirales	Metazoa	Arthropoda	Insecta	Coleoptera	Cerambycidae	Stenurella	Stenurella melanura	Integration	1	Passed	95
GCA_963584005.1	CAUZXM010000641.1	vr1	No	1078752	85253	101253	16000	69.23	Orthopolintovirales	Metazoa	Arthropoda	Insecta	Coleoptera	Cerambycidae	Stenurella	Stenurella melanura	Integration	1	Passed	95
GCA_963584005.1	CAUZXM010000618.1	vr1	No	701731	273571	289570	15999	75	Orthopolintovirales	Metazoa	Arthropoda	Insecta	Coleoptera	Cerambycidae	Stenurella	Stenurella melanura	Integration	1	Passed	95
GCA_963584005.1	CAUZXM010004696.1	vr1	No	1245320	357734	373732	15998	69.23	Orthopolintovirales	Metazoa	Arthropoda	Insecta	Coleoptera	Cerambycidae	Stenurella	Stenurella melanura	Integration	1	Passed	95
GCA_963584005.1	CAUZXM010001903.1	vr1	No	105589	1	15937	15936	66.67	Orthopolintovirales	Metazoa	Arthropoda	Insecta	Coleoptera	Cerambycidae	Stenurella	Stenurella melanura	Integration	0.93	Passed	95
GCA_963584005.1	CAUZXM010004753.1	vr1	No	1568142	521308	537211	15903	76.92	Orthopolintovirales	Metazoa	Arthropoda	Insecta	Coleoptera	Cerambycidae	Stenurella	Stenurella melanura	Integration	0.92	Passed	95
GCA_963584005.1	CAUZXM010004748.1	vr1	No	5240351	4412754	4428647	15893	75	Orthopolintovirales	Metazoa	Arthropoda	Insecta	Coleoptera	Cerambycidae	Stenurella	Stenurella melanura	Integration	1	Passed	95
GCA_963584005.1	CAUZXM010000098.1	vr1	No	1132674	222948	238829	15881	76.92	Orthopolintovirales	Metazoa	Arthropoda	Insecta	Coleoptera	Cerambycidae	Stenurella	Stenurella melanura	Integration	0.92	Passed	95
GCA_963584005.1	CAUZXM010000336.1	vr1	No	757628	354725	370587	15862	75	Orthopolintovirales	Metazoa	Arthropoda	Insecta	Coleoptera	Cerambycidae	Stenurella	Stenurella melanura	Integration	1	Passed	95
GCA_963584005.1	CAUZXM010004836.1	vr1	No	974493	704069	719922	15853	75	Orthopolintovirales	Metazoa	Arthropoda	Insecta	Coleoptera	Cerambycidae	Stenurella	Stenurella melanura	Integration	1	Passed	95
GCA_963584005.1	CAUZXM010000424.1	vr1	No	987007	729240	744586	15346	90.91	Orthopolintovirales	Metazoa	Arthropoda	Insecta	Coleoptera	Cerambycidae	Stenurella	Stenurella melanura	Integration	0.91	Passed	95
GCA_963584005.1	CAUZXM010005507.1	vr1	No	4640593	3541621	3556945	15324	80	Orthopolintovirales	Metazoa	Arthropoda	Insecta	Coleoptera	Cerambycidae	Stenurella	Stenurella melanura	Integration	0.73	Passed	95
GCA_963584005.1	CAUZXM010000464.1	vr1	No	3534584	710313	725473	15160	88.89	Orthopolintovirales	Metazoa	Arthropoda	Insecta	Coleoptera	Cerambycidae	Stenurella	Stenurella melanura	Integration	1	Passed	95
GCA_963584005.1	CAUZXM010000836.1	vr1	No	1201671	797261	811828	14567	83.33	Orthopolintovirales	Metazoa	Arthropoda	Insecta	Coleoptera	Cerambycidae	Stenurella	Stenurella melanura	Integration	0.61	Passed	95
GCA_963584005.1	CAUZXM010000598.1	vr1	No	648189	344494	358958	14464	83.33	Orthopolintovirales	Metazoa	Arthropoda	Insecta	Coleoptera	Cerambycidae	Stenurella	Stenurella melanura	Integration	1	Passed	95
GCA_963584005.1	CAUZXM010003749.1	vr1	No	62184	19917	33833	13916	84.62	Orthopolintovirales	Metazoa	Arthropoda	Insecta	Coleoptera	Cerambycidae	Stenurella	Stenurella melanura	Integration	0.85	Passed	95
GCA_963584005.1	CAUZXM010001221.1	vr1	No	340635	292462	306201	13739	83.33	Orthopolintovirales	Metazoa	Arthropoda	Insecta	Coleoptera	Cerambycidae	Stenurella	Stenurella melanura	Integration	1	Passed	95
GCA_963584005.1	CAUZXM010000391.1	vr1	No	1231284	517318	531021	13703	90.91	Orthopolintovirales	Metazoa	Arthropoda	Insecta	Coleoptera	Cerambycidae	Stenurella	Stenurella melanura	Integration	1	Passed	95
GCA_963584005.1	CAUZXM010005546.1	vr1	No	769583	103680	117372	13692	90.91	Orthopolintovirales	Metazoa	Arthropoda	Insecta	Coleoptera	Cerambycidae	Stenurella	Stenurella melanura	Integration	1	Passed	95
GCA_963584005.1	CAUZXM010004601.1	vr1	No	308492	291781	305464	13683	84.62	Orthopolintovirales	Metazoa	Arthropoda	Insecta	Coleoptera	Cerambycidae	Stenurella	Stenurella melanura	Integration	0.92	Passed	95
GCA_963584005.1	CAUZXM010005597.1	vr1	No	358823	4913	18582	13669	83.33	Orthopolintovirales	Metazoa	Arthropoda	Insecta	Coleoptera	Cerambycidae	Stenurella	Stenurella melanura	Integration	1	Passed	95
GCA_963584005.1	CAUZXM010005565.1	vr1	No	566432	291440	304944	13504	91.67	Orthopolintovirales	Metazoa	Arthropoda	Insecta	Coleoptera	Cerambycidae	Stenurella	Stenurella melanura	Integration	0.92	Passed	95
GCA_963584005.1	CAUZXM010004890.1	vr1	No	565190	69107	82595	13488	87.5	Orthopolintovirales	Metazoa	Arthropoda	Insecta	Coleoptera	Cerambycidae	Stenurella	Stenurella melanura	Integration	0.5	Failed	95
GCA_963584005.1	CAUZXM010000643.1	vr1	No	529946	109503	122944	13441	82.35	Orthopolintovirales	Metazoa	Arthropoda	Insecta	Coleoptera	Cerambycidae	Stenurella	Stenurella melanura	Integration	0.76	Passed	95
GCA_963584005.1	CAUZXM010003101.1	vr1	No	26687	1	13304	13303	70	Orthopolintovirales	Metazoa	Arthropoda	Insecta	Coleoptera	Cerambycidae	Stenurella	Stenurella melanura	Integration	1	Passed	95
GCA_963584005.1	CAUZXM010000418.1	vr1	No	546066	502255	515504	13249	81.82	Orthopolintovirales	Metazoa	Arthropoda	Insecta	Coleoptera	Cerambycidae	Stenurella	Stenurella melanura	Integration	1	Passed	95
GCA_963584005.1	CAUZXM010000225.1	vr1	No	1009260	125089	138320	13231	100	Orthopolintovirales	Metazoa	Arthropoda	Insecta	Coleoptera	Cerambycidae	Stenurella	Stenurella melanura	Integration	1	Passed	95
GCA_963584005.1	CAUZXM010005103.1	vr1	No	243868	12957	26180	13223	81.82	Orthopolintovirales	Metazoa	Arthropoda	Insecta	Coleoptera	Cerambycidae	Stenurella	Stenurella melanura	Integration	1	Passed	95
GCA_963584005.1	CAUZXM010005576.1	vr1	No	490907	14682	27902	13220	81.82	Orthopolintovirales	Metazoa	Arthropoda	Insecta	Coleoptera	Cerambycidae	Stenurella	Stenurella melanura	Integration	1	Passed	95
GCA_963584005.1	CAUZXM010000317.1	vr1	No	1043406	730173	743367	13194	81.82	Orthopolintovirales	Metazoa	Arthropoda	Insecta	Coleoptera	Cerambycidae	Stenurella	Stenurella melanura	Integration	1	Passed	95
GCA_963584005.1	CAUZXM010000073.1	vr1	No	1440218	532242	545416	13174	83.33	Orthopolintovirales	Metazoa	Arthropoda	Insecta	Coleoptera	Cerambycidae	Stenurella	Stenurella melanura	Integration	0.92	Passed	95
GCA_963584005.1	CAUZXM010001380.1	vr1	No	237187	121475	134296	12821	80	Orthopolintovirales	Metazoa	Arthropoda	Insecta	Coleoptera	Cerambycidae	Stenurella	Stenurella melanura	Integration	1	Passed	95
GCA_963584005.1	CAUZXM010003550.1	vr1	No	16128	2	12689	12687	83.33	Orthopolintovirales	Metazoa	Arthropoda	Insecta	Coleoptera	Cerambycidae	Stenurella	Stenurella melanura	Viral contig	1	Passed	95
GCA_963584005.1	CAUZXM010005515.1	vr1	No	2018919	110505	123159	12654	100	Orthopolintovirales	Metazoa	Arthropoda	Insecta	Coleoptera	Cerambycidae	Stenurella	Stenurella melanura	Integration	1	Passed	95
GCA_963584005.1	CAUZXM010004606.1	vr1	No	1430992	1098455	1111011	12556	100	Orthopolintovirales	Metazoa	Arthropoda	Insecta	Coleoptera	Cerambycidae	Stenurella	Stenurella melanura	Integration	1	Passed	95
GCA_963584005.1	CAUZXM010005239.1	vr1	No	211385	136223	148765	12542	90	Orthopolintovirales	Metazoa	Arthropoda	Insecta	Coleoptera	Cerambycidae	Stenurella	Stenurella melanura	Integration	1	Passed	95
GCA_963584005.1	CAUZXM010004564.1	vr1	No	400152	171505	184047	12542	90	Orthopolintovirales	Metazoa	Arthropoda	Insecta	Coleoptera	Cerambycidae	Stenurella	Stenurella melanura	Integration	1	Passed	95
GCA_963584005.1	CAUZXM010002756.1	vr1	No	88978	56412	68954	12542	90	Orthopolintovirales	Metazoa	Arthropoda	Insecta	Coleoptera	Cerambycidae	Stenurella	Stenurella melanura	Integration	1	Passed	95
GCA_963584005.1	CAUZXM010000244.1	vr1	No	1674586	1274846	1287388	12542	100	Orthopolintovirales	Metazoa	Arthropoda	Insecta	Coleoptera	Cerambycidae	Stenurella	Stenurella melanura	Integration	1	Passed	95
GCA_963584005.1	CAUZXM010000078.1	vr1	No	119198	105258	117800	12542	90	Orthopolintovirales	Metazoa	Arthropoda	Insecta	Coleoptera	Cerambycidae	Stenurella	Stenurella melanura	Integration	1	Passed	95
GCA_963584005.1	CAUZXM010005264.1	vr1	No	963820	951101	963642	12541	90	Orthopolintovirales	Metazoa	Arthropoda	Insecta	Coleoptera	Cerambycidae	Stenurella	Stenurella melanura	Integration	1	Passed	95
GCA_963584005.1	CAUZXM010004755.1	vr1	No	952309	511522	524063	12541	100	Orthopolintovirales	Metazoa	Arthropoda	Insecta	Coleoptera	Cerambycidae	Stenurella	Stenurella melanura	Integration	1	Passed	95
GCA_963584005.1	CAUZXM010002249.1	vr1	No	98299	12135	24676	12541	81.82	Orthopolintovirales	Metazoa	Arthropoda	Insecta	Coleoptera	Cerambycidae	Stenurella	Stenurella melanura	Integration	1	Passed	95
GCA_963584005.1	CAUZXM010000834.1	vr1	No	570827	426217	438758	12541	90	Orthopolintovirales	Metazoa	Arthropoda	Insecta	Coleoptera	Cerambycidae	Stenurella	Stenurella melanura	Integration	1	Passed	95
GCA_963584005.1	CAUZXM010000457.1	vr1	No	993742	384862	397403	12541	100	Orthopolintovirales	Metazoa	Arthropoda	Insecta	Coleoptera	Cerambycidae	Stenurella	Stenurella melanura	Integration	0.9	Passed	95
GCA_963584005.1	CAUZXM010005198.1	vr1	No	530272	242629	255168	12539	100	Orthopolintovirales	Metazoa	Arthropoda	Insecta	Coleoptera	Cerambycidae	Stenurella	Stenurella melanura	Integration	0.82	Passed	95
GCA_963584005.1	CAUZXM010001589.1	vr1	No	819191	474152	486687	12535	100	Orthopolintovirales	Metazoa	Arthropoda	Insecta	Coleoptera	Cerambycidae	Stenurella	Stenurella melanura	Integration	0.82	Passed	95
GCA_963584005.1	CAUZXM010004624.1	vr1	No	910693	274840	287374	12534	93.33	Orthopolintovirales	Metazoa	Arthropoda	Insecta	Coleoptera	Cerambycidae	Stenurella	Stenurella melanura	Integration	0.6	Passed	95
GCA_963584005.1	CAUZXM010004860.1	vr1	No	1520565	805572	818045	12473	100	Orthopolintovirales	Metazoa	Arthropoda	Insecta	Coleoptera	Cerambycidae	Stenurella	Stenurella melanura	Integration	0.82	Passed	95
GCA_963584005.1	CAUZXM010001382.1	vr1	No	372135	17136	29574	12438	100	Orthopolintovirales	Metazoa	Arthropoda	Insecta	Coleoptera	Cerambycidae	Stenurella	Stenurella melanura	Integration	0.69	Passed	95
GCA_963584005.1	CAUZXM010003195.1	vr1	No	46640	34225	46638	12413	100	Orthopolintovirales	Metazoa	Arthropoda	Insecta	Coleoptera	Cerambycidae	Stenurella	Stenurella melanura	Integration	1	Passed	95
GCA_963584005.1	CAUZXM010001361.1	vr1	No	93744	76518	88891	12373	72.73	Orthopolintovirales	Metazoa	Arthropoda	Insecta	Coleoptera	Cerambycidae	Stenurella	Stenurella melanura	Integration	1	Passed	95
GCA_963584005.1	CAUZXM010005018.1	vr1	No	659122	73837	86203	12366	100	Orthopolintovirales	Metazoa	Arthropoda	Insecta	Coleoptera	Cerambycidae	Stenurella	Stenurella melanura	Integration	1	Passed	95
GCA_963584005.1	CAUZXM010000465.1	vr1	No	885266	656234	668491	12257	72.73	Orthopolintovirales	Metazoa	Arthropoda	Insecta	Coleoptera	Cerambycidae	Stenurella	Stenurella melanura	Integration	0.64	Failed	95
GCA_963584005.1	CAUZXM010004568.1	vr1	No	398677	211512	223719	12207	77.78	Orthopolintovirales	Metazoa	Arthropoda	Insecta	Coleoptera	Cerambycidae	Stenurella	Stenurella melanura	Integration	0.56	Failed	95
GCA_963584005.1	CAUZXM010003034.1	vr1	No	40477	6525	18722	12197	94.44	Orthopolintovirales	Metazoa	Arthropoda	Insecta	Coleoptera	Cerambycidae	Stenurella	Stenurella melanura	Integration	0.44	Passed	95
GCA_963584005.1	CAUZXM010005511.1	vr1	No	2741807	1212817	1225012	12195	100	Orthopolintovirales	Metazoa	Arthropoda	Insecta	Coleoptera	Cerambycidae	Stenurella	Stenurella melanura	Integration	0.9	Passed	95
GCA_963584005.1	CAUZXM010001706.1	vr1	No	752213	344642	356835	12193	90	Orthopolintovirales	Metazoa	Arthropoda	Insecta	Coleoptera	Cerambycidae	Stenurella	Stenurella melanura	Integration	1	Passed	95
GCA_963584005.1	CAUZXM010000093.1	vr1	No	679610	128351	140542	12191	100	Orthopolintovirales	Metazoa	Arthropoda	Insecta	Coleoptera	Cerambycidae	Stenurella	Stenurella melanura	Integration	1	Passed	95
GCA_963584005.1	CAUZXM010005293.1	vr1	No	665110	60711	72892	12181	100	Orthopolintovirales	Metazoa	Arthropoda	Insecta	Coleoptera	Cerambycidae	Stenurella	Stenurella melanura	Integration	1	Passed	95
GCA_963584005.1	CAUZXM010004501.1	vr1	No	1751214	1402275	1414456	12181	90	Orthopolintovirales	Metazoa	Arthropoda	Insecta	Coleoptera	Cerambycidae	Stenurella	Stenurella melanura	Integration	1	Passed	95
GCA_963584005.1	CAUZXM010004768.1	vr1	No	2137917	849313	861492	12179	100	Orthopolintovirales	Metazoa	Arthropoda	Insecta	Coleoptera	Cerambycidae	Stenurella	Stenurella melanura	Integration	0.82	Passed	95
GCA_963584005.1	CAUZXM010005130.1	vr1	No	157697	48542	60715	12173	81.82	Orthopolintovirales	Metazoa	Arthropoda	Insecta	Coleoptera	Cerambycidae	Stenurella	Stenurella melanura	Integration	1	Passed	95
GCA_963584005.1	CAUZXM010000268.1	vr1	No	504593	186596	198769	12173	100	Orthopolintovirales	Metazoa	Arthropoda	Insecta	Coleoptera	Cerambycidae	Stenurella	Stenurella melanura	Integration	1	Passed	95
GCA_963584005.1	CAUZXM010004507.1	vr1	No	2304845	2032281	2044440	12159	100	Orthopolintovirales	Metazoa	Arthropoda	Insecta	Coleoptera	Cerambycidae	Stenurella	Stenurella melanura	Integration	0.9	Passed	95
GCA_963584005.1	CAUZXM010005534.1	vr1	No	1190000	534988	547139	12151	100	Orthopolintovirales	Metazoa	Arthropoda	Insecta	Coleoptera	Cerambycidae	Stenurella	Stenurella melanura	Integration	0.9	Passed	95
GCA_963584005.1	CAUZXM010004589.1	vr1	No	312304	101379	113521	12142	90.91	Orthopolintovirales	Metazoa	Arthropoda	Insecta	Coleoptera	Cerambycidae	Stenurella	Stenurella melanura	Integration	0.91	Passed	95
GCA_963584005.1	CAUZXM010004554.1	vr1	No	1374467	235033	247170	12137	100	Orthopolintovirales	Metazoa	Arthropoda	Insecta	Coleoptera	Cerambycidae	Stenurella	Stenurella melanura	Integration	0.9	Passed	95
GCA_963584005.1	CAUZXM010001199.1	vr1	No	1397871	914930	926957	12027	100	Orthopolintovirales	Metazoa	Arthropoda	Insecta	Coleoptera	Cerambycidae	Stenurella	Stenurella melanura	Integration	0.9	Passed	95
GCA_963584005.1	CAUZXM010005558.1	vr1	No	640793	359180	371145	11965	100	Orthopolintovirales	Metazoa	Arthropoda	Insecta	Coleoptera	Cerambycidae	Stenurella	Stenurella melanura	Integration	1	Passed	95
GCA_963584005.1	CAUZXM010004658.1	vr1	No	1622081	1222753	1234711	11958	100	Orthopolintovirales	Metazoa	Arthropoda	Insecta	Coleoptera	Cerambycidae	Stenurella	Stenurella melanura	Integration	1	Passed	95
GCA_963584005.1	CAUZXM010004560.1	vr1	No	1543161	83117	95074	11957	100	Orthopolintovirales	Metazoa	Arthropoda	Insecta	Coleoptera	Cerambycidae	Stenurella	Stenurella melanura	Integration	1	Passed	95
GCA_963584005.1	CAUZXM010003775.1	vr1	No	32601	18446	30403	11957	100	Orthopolintovirales	Metazoa	Arthropoda	Insecta	Coleoptera	Cerambycidae	Stenurella	Stenurella melanura	Integration	1	Passed	95
GCA_963584005.1	CAUZXM010000217.1	vr1	No	527663	176373	188330	11957	100	Orthopolintovirales	Metazoa	Arthropoda	Insecta	Coleoptera	Cerambycidae	Stenurella	Stenurella melanura	Integration	1	Passed	95
GCA_963584005.1	CAUZXM010000068.1	vr1	No	1027029	718388	730345	11957	100	Orthopolintovirales	Metazoa	Arthropoda	Insecta	Coleoptera	Cerambycidae	Stenurella	Stenurella melanura	Integration	1	Passed	95
GCA_963584005.1	CAUZXM010005524.1	vr1	No	1421235	576454	588410	11956	100	Orthopolintovirales	Metazoa	Arthropoda	Insecta	Coleoptera	Cerambycidae	Stenurella	Stenurella melanura	Integration	0.91	Passed	95
GCA_963584005.1	CAUZXM010001268.1	vr1	No	267277	84207	96163	11956	100	Orthopolintovirales	Metazoa	Arthropoda	Insecta	Coleoptera	Cerambycidae	Stenurella	Stenurella melanura	Integration	1	Passed	95
GCA_963584005.1	CAUZXM010000334.1	vr1	No	324604	23255	35208	11953	100	Orthopolintovirales	Metazoa	Arthropoda	Insecta	Coleoptera	Cerambycidae	Stenurella	Stenurella melanura	Integration	1	Passed	95
GCA_963584005.1	CAUZXM010005115.1	vr1	No	1226288	536692	548642	11950	100	Orthopolintovirales	Metazoa	Arthropoda	Insecta	Coleoptera	Cerambycidae	Stenurella	Stenurella melanura	Integration	1	Passed	95
GCA_963584005.1	CAUZXM010000911.1	vr1	No	312292	184848	196798	11950	91.67	Orthopolintovirales	Metazoa	Arthropoda	Insecta	Coleoptera	Cerambycidae	Stenurella	Stenurella melanura	Integration	0.92	Passed	95
GCA_963584005.1	CAUZXM010004745.1	vr1	No	1152680	224085	236027	11942	100	Orthopolintovirales	Metazoa	Arthropoda	Insecta	Coleoptera	Cerambycidae	Stenurella	Stenurella melanura	Integration	1	Passed	95
GCA_963584005.1	CAUZXM010001909.1	vr1	No	101331	68328	80266	11938	100	Orthopolintovirales	Metazoa	Arthropoda	Insecta	Coleoptera	Cerambycidae	Stenurella	Stenurella melanura	Integration	0.91	Passed	95
GCA_963584005.1	CAUZXM010000074.1	vr1	No	689163	511321	523237	11916	100	Orthopolintovirales	Metazoa	Arthropoda	Insecta	Coleoptera	Cerambycidae	Stenurella	Stenurella melanura	Integration	0.91	Passed	95
GCA_963584005.1	CAUZXM010005304.1	vr1	No	1038576	854624	866153	11529	100	Orthopolintovirales	Metazoa	Arthropoda	Insecta	Coleoptera	Cerambycidae	Stenurella	Stenurella melanura	Integration	0.9	Passed	95
GCA_963584005.1	CAUZXM010005509.1	vr1	No	3281529	3263756	3275242	11486	100	Orthopolintovirales	Metazoa	Arthropoda	Insecta	Coleoptera	Cerambycidae	Stenurella	Stenurella melanura	Integration	1	Passed	95
GCA_963584005.1	CAUZXM010005262.1	vr1	No	777169	215642	227128	11486	100	Orthopolintovirales	Metazoa	Arthropoda	Insecta	Coleoptera	Cerambycidae	Stenurella	Stenurella melanura	Integration	1	Passed	95
GCA_963584005.1	CAUZXM010005126.1	vr1	No	481125	423720	435206	11486	100	Orthopolintovirales	Metazoa	Arthropoda	Insecta	Coleoptera	Cerambycidae	Stenurella	Stenurella melanura	Integration	1	Passed	95
GCA_963584005.1	CAUZXM010004921.1	vr1	No	2089652	1074002	1085488	11486	100	Orthopolintovirales	Metazoa	Arthropoda	Insecta	Coleoptera	Cerambycidae	Stenurella	Stenurella melanura	Integration	1	Passed	95
GCA_963584005.1	CAUZXM010002513.1	vr1	No	156974	99280	110766	11486	100	Orthopolintovirales	Metazoa	Arthropoda	Insecta	Coleoptera	Cerambycidae	Stenurella	Stenurella melanura	Integration	1	Passed	95
GCA_963584005.1	CAUZXM010000129.1	vr1	No	2847599	1936337	1947823	11486	100	Orthopolintovirales	Metazoa	Arthropoda	Insecta	Coleoptera	Cerambycidae	Stenurella	Stenurella melanura	Integration	1	Passed	95
GCA_963584005.1	CAUZXM010004993.1	vr1	No	116175	2997	14482	11485	90	Orthopolintovirales	Metazoa	Arthropoda	Insecta	Coleoptera	Cerambycidae	Stenurella	Stenurella melanura	Integration	0.55	Passed	95
GCA_963584005.1	CAUZXM010002505.1	vr1	No	134645	18582	30067	11485	93.33	Orthopolintovirales	Metazoa	Arthropoda	Insecta	Coleoptera	Cerambycidae	Stenurella	Stenurella melanura	Integration	0.67	Passed	95
GCA_963584005.1	CAUZXM010004635.1	vr1	No	913165	755574	767058	11484	100	Orthopolintovirales	Metazoa	Arthropoda	Insecta	Coleoptera	Cerambycidae	Stenurella	Stenurella melanura	Integration	1	Passed	95
GCA_963584005.1	CAUZXM010001207.1	vr1	No	71146	10288	21769	11481	93.75	Orthopolintovirales	Metazoa	Arthropoda	Insecta	Coleoptera	Cerambycidae	Stenurella	Stenurella melanura	Integration	0.62	Passed	95
GCA_963584005.1	CAUZXM010000011.1	vr1	No	1601021	1277070	1288550	11480	100	Orthopolintovirales	Metazoa	Arthropoda	Insecta	Coleoptera	Cerambycidae	Stenurella	Stenurella melanura	Integration	1	Passed	95
GCA_963584005.1	CAUZXM010001248.1	vr1	No	234242	154872	166350	11478	100	Orthopolintovirales	Metazoa	Arthropoda	Insecta	Coleoptera	Cerambycidae	Stenurella	Stenurella melanura	Integration	1	Passed	95
GCA_963584005.1	CAUZXM010004707.1	vr1	No	1800859	161258	172734	11476	100	Orthopolintovirales	Metazoa	Arthropoda	Insecta	Coleoptera	Cerambycidae	Stenurella	Stenurella melanura	Integration	0.9	Passed	95
GCA_963584005.1	CAUZXM010004659.1	vr1	No	1980048	1019266	1030738	11472	100	Orthopolintovirales	Metazoa	Arthropoda	Insecta	Coleoptera	Cerambycidae	Stenurella	Stenurella melanura	Integration	1	Passed	95
GCA_963584005.1	CAUZXM010004542.1	vr1	No	276021	148522	159994	11472	100	Orthopolintovirales	Metazoa	Arthropoda	Insecta	Coleoptera	Cerambycidae	Stenurella	Stenurella melanura	Integration	1	Passed	95
GCA_963584005.1	CAUZXM010001190.1	vr1	No	438432	241220	252692	11472	100	Orthopolintovirales	Metazoa	Arthropoda	Insecta	Coleoptera	Cerambycidae	Stenurella	Stenurella melanura	Integration	1	Passed	95
GCA_963584005.1	CAUZXM010000886.1	vr1	No	702709	234982	246454	11472	100	Orthopolintovirales	Metazoa	Arthropoda	Insecta	Coleoptera	Cerambycidae	Stenurella	Stenurella melanura	Integration	1	Passed	95
GCA_963584005.1	CAUZXM010002036.1	vr1	No	43653	15811	27282	11471	100	Orthopolintovirales	Metazoa	Arthropoda	Insecta	Coleoptera	Cerambycidae	Stenurella	Stenurella melanura	Integration	1	Passed	95
GCA_963584005.1	CAUZXM010000672.1	vr1	No	568624	461550	473021	11471	100	Orthopolintovirales	Metazoa	Arthropoda	Insecta	Coleoptera	Cerambycidae	Stenurella	Stenurella melanura	Integration	1	Passed	95
GCA_963584005.1	CAUZXM010004555.1	vr1	No	1968216	937473	948940	11467	100	Orthopolintovirales	Metazoa	Arthropoda	Insecta	Coleoptera	Cerambycidae	Stenurella	Stenurella melanura	Integration	0.9	Passed	95
GCA_963584005.1	CAUZXM010000010.1	vr1	No	1331559	68370	79803	11433	100	Orthopolintovirales	Metazoa	Arthropoda	Insecta	Coleoptera	Cerambycidae	Stenurella	Stenurella melanura	Integration	0.83	Failed	95
GCA_963584005.1	CAUZXM010001575.1	vr1	No	257664	167872	179295	11423	100	Orthopolintovirales	Metazoa	Arthropoda	Insecta	Coleoptera	Cerambycidae	Stenurella	Stenurella melanura	Integration	1	Passed	95
GCA_963584005.1	CAUZXM010001661.1	vr1	No	353043	204199	215504	11305	44.44	Orthopolintovirales	Metazoa	Arthropoda	Insecta	Coleoptera	Cerambycidae	Stenurella	Stenurella melanura	Integration	1	Passed	95
GCA_963584005.1	CAUZXM010000302.1	vr1	No	1050326	435263	446557	11294	100	Orthopolintovirales	Metazoa	Arthropoda	Insecta	Coleoptera	Cerambycidae	Stenurella	Stenurella melanura	Integration	0.75	Passed	95
GCA_963584005.1	CAUZXM010005155.1	vr1	No	540944	473369	484604	11235	100	Orthopolintovirales	Metazoa	Arthropoda	Insecta	Coleoptera	Cerambycidae	Stenurella	Stenurella melanura	Integration	0.75	Passed	95
GCA_963584005.1	CAUZXM010000203.1	vr1	No	1109173	217719	228834	11115	100	Orthopolintovirales	Metazoa	Arthropoda	Insecta	Coleoptera	Cerambycidae	Stenurella	Stenurella melanura	Integration	0.57	Passed	95
GCA_963584005.1	CAUZXM010004602.1	vr1	No	665886	372192	383282	11090	100	Orthopolintovirales	Metazoa	Arthropoda	Insecta	Coleoptera	Cerambycidae	Stenurella	Stenurella melanura	Integration	1	Passed	95
GCA_963584005.1	CAUZXM010002989.1	vr1	No	42578	5962	17034	11072	71.43	Orthopolintovirales	Metazoa	Arthropoda	Insecta	Coleoptera	Cerambycidae	Stenurella	Stenurella melanura	Integration	1	Failed	95
GCA_963584005.1	CAUZXM010000384.1	vr1	No	1357240	432368	442956	10588	100	Orthopolintovirales	Metazoa	Arthropoda	Insecta	Coleoptera	Cerambycidae	Stenurella	Stenurella melanura	Integration	1	Passed	95
GCA_963584005.1	CAUZXM010004962.1	vr1	No	744582	250441	260907	10466	100	Orthopolintovirales	Metazoa	Arthropoda	Insecta	Coleoptera	Cerambycidae	Stenurella	Stenurella melanura	Integration	0.82	Passed	95
GCA_963584005.1	CAUZXM010000650.1	vr1	No	182612	100	10160	10060	100	Orthopolintovirales	Metazoa	Arthropoda	Insecta	Coleoptera	Cerambycidae	Stenurella	Stenurella melanura	Integration	1	Passed	95
GCA_963584005.1	CAUZXM010001227.1	vr1	No	1088430	178	10235	10057	100	Orthopolintovirales	Metazoa	Arthropoda	Insecta	Coleoptera	Cerambycidae	Stenurella	Stenurella melanura	Integration	0.89	Passed	95
GCA_963584005.1	CAUZXM010004641.1	vr1	No	556599	289633	299503	9870	100	Orthopolintovirales	Metazoa	Arthropoda	Insecta	Coleoptera	Cerambycidae	Stenurella	Stenurella melanura	Integration	0.82	Passed	95
GCA_963584005.1	CAUZXM010000855.1	vr1	No	127296	1	9835	9834	100	Orthopolintovirales	Metazoa	Arthropoda	Insecta	Coleoptera	Cerambycidae	Stenurella	Stenurella melanura	Integration	1	Passed	95
GCA_963584005.1	CAUZXM010002907.1	vr1	No	38671	29067	38670	9603	100	Orthopolintovirales	Metazoa	Arthropoda	Insecta	Coleoptera	Cerambycidae	Stenurella	Stenurella melanura	Integration	1	Passed	95
GCA_963584005.1	CAUZXM010005538.1	vr1	No	988065	5585	14908	9323	80	Orthopolintovirales	Metazoa	Arthropoda	Insecta	Coleoptera	Cerambycidae	Stenurella	Stenurella melanura	Integration	0.8	Failed	95
GCA_963584005.1	CAUZXM010001300.1	vr1	No	385651	38267	47562	9295	91.67	Orthopolintovirales	Metazoa	Arthropoda	Insecta	Coleoptera	Cerambycidae	Stenurella	Stenurella melanura	Integration	0.75	Passed	95
GCA_963584005.1	CAUZXM010004186.1	vr1	No	21470	2	9184	9182	100	Orthopolintovirales	Metazoa	Arthropoda	Insecta	Coleoptera	Cerambycidae	Stenurella	Stenurella melanura	Integration	1	Passed	95
GCA_963584005.1	CAUZXM010004494.1	vr1	No	703380	145115	154218	9103	100	Orthopolintovirales	Metazoa	Arthropoda	Insecta	Coleoptera	Cerambycidae	Stenurella	Stenurella melanura	Integration	0.6	Failed	95
GCA_963584005.1	CAUZXM010005110.1	vr1	No	815414	2	8995	8993	100	Orthopolintovirales	Metazoa	Arthropoda	Insecta	Coleoptera	Cerambycidae	Stenurella	Stenurella melanura	Integration	1	Passed	95
GCA_963584005.1	CAUZXM010004524.1	vr1	No	269959	260289	269106	8817	85.71	Orthopolintovirales	Metazoa	Arthropoda	Insecta	Coleoptera	Cerambycidae	Stenurella	Stenurella melanura	Integration	0.71	Failed	95
GCA_963584005.1	CAUZXM010002803.1	vr1	No	51283	20118	28924	8806	66.67	Orthopolintovirales	Metazoa	Arthropoda	Insecta	Coleoptera	Cerambycidae	Stenurella	Stenurella melanura	Integration	1	Failed	95
GCA_963584005.1	CAUZXM010000579.1	vr1	No	766539	420454	428958	8504	91.67	Orthopolintovirales	Metazoa	Arthropoda	Insecta	Coleoptera	Cerambycidae	Stenurella	Stenurella melanura	Integration	0.92	Passed	95
GCA_963584005.1	CAUZXM010000193.1	vr1	No	518076	400047	408417	8370	88.89	Orthopolintovirales	Metazoa	Arthropoda	Insecta	Coleoptera	Cerambycidae	Stenurella	Stenurella melanura	Integration	1	Passed	95
GCA_963584005.1	CAUZXM010000066.1	vr1	No	777765	685614	693701	8087	100	Orthopolintovirales	Metazoa	Arthropoda	Insecta	Coleoptera	Cerambycidae	Stenurella	Stenurella melanura	Integration	0.43	Failed	95
GCA_963584005.1	CAUZXM010001341.1	vr1	No	435356	100468	108540	8072	90.91	Orthopolintovirales	Metazoa	Arthropoda	Insecta	Coleoptera	Cerambycidae	Stenurella	Stenurella melanura	Integration	0.73	Passed	95
GCA_963584005.1	CAUZXM010001542.1	vr1	No	139632	128212	135622	7410	100	Orthopolintovirales	Metazoa	Arthropoda	Insecta	Coleoptera	Cerambycidae	Stenurella	Stenurella melanura	Integration	1	Failed	95
GCA_963584005.1	CAUZXM010001692.1	vr1	No	54412	47101	54323	7222	88.89	Orthopolintovirales	Metazoa	Arthropoda	Insecta	Coleoptera	Cerambycidae	Stenurella	Stenurella melanura	Integration	1	Passed	95
GCA_963584005.1	CAUZXM010002720.1	vr1	No	33874	26313	33527	7214	90	Orthopolintovirales	Metazoa	Arthropoda	Insecta	Coleoptera	Cerambycidae	Stenurella	Stenurella melanura	Integration	0.9	Passed	95
GCA_963584005.1	CAUZXM010000868.1	vr1	No	608711	600875	608012	7137	100	Orthopolintovirales	Metazoa	Arthropoda	Insecta	Coleoptera	Cerambycidae	Stenurella	Stenurella melanura	Integration	1	Passed	95
GCA_963584005.1	CAUZXM010000952.1	vr1	No	580383	515701	522444	6743	100	Orthopolintovirales	Metazoa	Arthropoda	Insecta	Coleoptera	Cerambycidae	Stenurella	Stenurella melanura	Integration	0.75	Failed	95
GCA_963584005.1	CAUZXM010004987.1	vr1	No	787796	133615	139970	6355	88.89	Orthopolintovirales	Metazoa	Arthropoda	Insecta	Coleoptera	Cerambycidae	Stenurella	Stenurella melanura	Integration	1	Passed	95
GCA_963584005.1	CAUZXM010004609.1	vr1	No	2470811	41244	47584	6340	85.71	Orthopolintovirales	Metazoa	Arthropoda	Insecta	Coleoptera	Cerambycidae	Stenurella	Stenurella melanura	Integration	1	Passed	95
GCA_963584005.1	CAUZXM010001281.1	vr1	No	658910	322227	328567	6340	88.89	Orthopolintovirales	Metazoa	Arthropoda	Insecta	Coleoptera	Cerambycidae	Stenurella	Stenurella melanura	Integration	1	Passed	95
GCA_963584005.1	CAUZXM010004702.1	vr1	No	700573	441674	448005	6331	100	Orthopolintovirales	Metazoa	Arthropoda	Insecta	Coleoptera	Cerambycidae	Stenurella	Stenurella melanura	Integration	1	Passed	95
GCA_963584005.1	CAUZXM010004691.1	vr1	No	1214630	742674	748999	6325	100	Orthopolintovirales	Metazoa	Arthropoda	Insecta	Coleoptera	Cerambycidae	Stenurella	Stenurella melanura	Integration	0.89	Passed	95
GCA_963584005.1	CAUZXM010003551.1	vr1	No	25488	2921	9066	6145	57.14	Orthopolintovirales	Metazoa	Arthropoda	Insecta	Coleoptera	Cerambycidae	Stenurella	Stenurella melanura	Integration	1	Passed	95
GCA_963584005.1	CAUZXM010001216.1	vr1	No	511828	366713	372858	6145	57.14	Orthopolintovirales	Metazoa	Arthropoda	Insecta	Coleoptera	Cerambycidae	Stenurella	Stenurella melanura	Integration	1	Passed	95
GCA_963584005.1	CAUZXM010004937.1	vr1	No	1023530	525014	531158	6144	66.67	Orthopolintovirales	Metazoa	Arthropoda	Insecta	Coleoptera	Cerambycidae	Stenurella	Stenurella melanura	Integration	1	Passed	95
GCA_963584005.1	CAUZXM010000925.1	vr1	No	564993	354705	360849	6144	57.14	Orthopolintovirales	Metazoa	Arthropoda	Insecta	Coleoptera	Cerambycidae	Stenurella	Stenurella melanura	Integration	1	Passed	95
GCA_963584005.1	CAUZXM010001803.1	vr1	No	89607	17907	24050	6143	50	Orthopolintovirales	Metazoa	Arthropoda	Insecta	Coleoptera	Cerambycidae	Stenurella	Stenurella melanura	Integration	1	Passed	95
GCA_963584005.1	CAUZXM010001664.1	vr1	No	531254	312235	318378	6143	57.14	Orthopolintovirales	Metazoa	Arthropoda	Insecta	Coleoptera	Cerambycidae	Stenurella	Stenurella melanura	Integration	1	Passed	95
GCA_963584005.1	CAUZXM010004567.1	vr1	No	637976	366039	372178	6139	57.14	Orthopolintovirales	Metazoa	Arthropoda	Insecta	Coleoptera	Cerambycidae	Stenurella	Stenurella melanura	Integration	1	Passed	95
GCA_963584005.1	CAUZXM010000009.1	vr1	No	881382	771304	777443	6139	66.67	Orthopolintovirales	Metazoa	Arthropoda	Insecta	Coleoptera	Cerambycidae	Stenurella	Stenurella melanura	Integration	1	Passed	95
GCA_963584005.1	CAUZXM010001385.1	vr1	No	503269	160882	167020	6138	57.14	Orthopolintovirales	Metazoa	Arthropoda	Insecta	Coleoptera	Cerambycidae	Stenurella	Stenurella melanura	Integration	1	Passed	95
GCA_963584005.1	CAUZXM010000985.1	vr1	No	283346	205031	210994	5963	100	Orthopolintovirales	Metazoa	Arthropoda	Insecta	Coleoptera	Cerambycidae	Stenurella	Stenurella melanura	Integration	1	Failed	95
GCA_963584005.1	CAUZXM010005309.1	vr1	No	223316	176153	181422	5269	100	Orthopolintovirales	Metazoa	Arthropoda	Insecta	Coleoptera	Cerambycidae	Stenurella	Stenurella melanura	Integration	0.78	Passed	95
GCA_963584005.1	CAUZXM010000103.1	vr1	No	1249165	852743	857935	5192	100	Orthopolintovirales	Metazoa	Arthropoda	Insecta	Coleoptera	Cerambycidae	Stenurella	Stenurella melanura	Integration	0.83	Passed	95
GCA_963584005.1	CAUZXM010000065.1	vr1	No	1710366	1006698	1011684	4986	100	Orthopolintovirales	Metazoa	Arthropoda	Insecta	Coleoptera	Cerambycidae	Stenurella	Stenurella melanura	Integration	0.75	Failed	95
GCA_963584005.1	CAUZXM010005036.1	vr1	No	184507	18200	22948	4748	100	Orthopolintovirales	Metazoa	Arthropoda	Insecta	Coleoptera	Cerambycidae	Stenurella	Stenurella melanura	Integration	0.6	Failed	95
GCA_963584005.1	CAUZXM010005566.1	vr1	No	562418	139287	144003	4716	83.33	Orthopolintovirales	Metazoa	Arthropoda	Insecta	Coleoptera	Cerambycidae	Stenurella	Stenurella melanura	Integration	0.67	Failed	95
GCA_963584005.1	CAUZXM010001205.1	vr1	No	330284	2	4704	4702	80	Orthopolintovirales	Metazoa	Arthropoda	Insecta	Coleoptera	Cerambycidae	Stenurella	Stenurella melanura	Integration	1	Failed	95
GCA_963584005.1	CAUZXM010003972.1	vr1	No	45630	40972	45537	4565	100	Orthopolintovirales	Metazoa	Arthropoda	Insecta	Coleoptera	Cerambycidae	Stenurella	Stenurella melanura	Integration	0.5	Failed	95
GCA_963584005.1	CAUZXM010004484.1	vr1	No	2269224	655216	659736	4520	100	Orthopolintovirales	Metazoa	Arthropoda	Insecta	Coleoptera	Cerambycidae	Stenurella	Stenurella melanura	Integration	1	Passed	95
GCA_963584005.1	CAUZXM010000803.1	vr1	No	1885821	3	4443	4440	100	Orthopolintovirales	Metazoa	Arthropoda	Insecta	Coleoptera	Cerambycidae	Stenurella	Stenurella melanura	Integration	1	Failed	95
GCA_963584005.1	CAUZXM010004824.1	vr1	No	807131	642406	646622	4216	100	Orthopolintovirales	Metazoa	Arthropoda	Insecta	Coleoptera	Cerambycidae	Stenurella	Stenurella melanura	Integration	0.6	Failed	95
GCA_963584005.1	CAUZXM010001397.1	vr1	No	462620	260370	264302	3932	80	Orthopolintovirales	Metazoa	Arthropoda	Insecta	Coleoptera	Cerambycidae	Stenurella	Stenurella melanura	Integration	1	Passed	95
GCA_963584005.1	CAUZXM010005487.1	vr1	No	45471	702	4595	3893	100	Orthopolintovirales	Metazoa	Arthropoda	Insecta	Coleoptera	Cerambycidae	Stenurella	Stenurella melanura	Integration	0.6	Failed	95
GCA_963584005.1	CAUZXM010001950.1	vr1	No	208026	120535	123885	3350	100	Orthopolintovirales	Metazoa	Arthropoda	Insecta	Coleoptera	Cerambycidae	Stenurella	Stenurella melanura	Integration	1	Failed	95
GCA_963584005.1	CAUZXM010005506.1	vr1	No	6135675	78431	81152	2721	100	Orthopolintovirales	Metazoa	Arthropoda	Insecta	Coleoptera	Cerambycidae	Stenurella	Stenurella melanura	Integration	0.75	Passed	95
GCA_963584005.1	CAUZXM010004593.1	vr1	No	58607	55279	57794	2515	100	Orthopolintovirales	Metazoa	Arthropoda	Insecta	Coleoptera	Cerambycidae	Stenurella	Stenurella melanura	Integration	1	Failed	95
GCA_963584005.1	CAUZXM010002816.1	vr1	No	76787	5078	7593	2515	100	Orthopolintovirales	Metazoa	Arthropoda	Insecta	Coleoptera	Cerambycidae	Stenurella	Stenurella melanura	Integration	1	Failed	95
GCA_963584005.1	CAUZXM010002175.1	vr1	No	27240	24149	26415	2266	100	Orthopolintovirales	Metazoa	Arthropoda	Insecta	Coleoptera	Cerambycidae	Stenurella	Stenurella melanura	Integration	1	Failed	95
GCA_963584005.1	CAUZXM010000454.1	vr1	No	1134198	69703	71757	2054	100	Orthopolintovirales	Metazoa	Arthropoda	Insecta	Coleoptera	Cerambycidae	Stenurella	Stenurella melanura	Integration	1	Failed	95
GCA_963584005.1	CAUZXM010000001.1	vr1	No	1383255	135410	137253	1843	100	Orthopolintovirales	Metazoa	Arthropoda	Insecta	Coleoptera	Cerambycidae	Stenurella	Stenurella melanura	Integration	0.75	Passed	95
GCA_963583995.1	OY757236.1	vr6	No	132342603	92190908	92202838	11930	71.43	Orthopolintovirales	Metazoa	Arthropoda	Insecta	Diptera	Syrphidae	Xylota	Xylota segnis	Integration	0.86	Passed	99.5
GCA_963583995.1	OY757236.1	vr5	No	132342603	91417537	91447596	30059	100	Orthopolintovirales	Metazoa	Arthropoda	Insecta	Diptera	Syrphidae	Xylota	Xylota segnis	Integration	0.71	Passed	99.5
GCA_963583995.1	OY757236.1	vr4	No	132342603	89070449	89105573	35124	45	Megaviricetes	Metazoa	Arthropoda	Insecta	Diptera	Syrphidae	Xylota	Xylota segnis	Integration	0.35	Failed	99.5
GCA_963583995.1	OY757236.1	vr3	No	132342603	89044698	89060253	15555	80	Megaviricetes	Metazoa	Arthropoda	Insecta	Diptera	Syrphidae	Xylota	Xylota segnis	Integration	0.5	Failed	99.5
GCA_963583995.1	OY757236.1	vr2	No	132342603	83637395	83647991	10596	100	Orthopolintovirales	Metazoa	Arthropoda	Insecta	Diptera	Syrphidae	Xylota	Xylota segnis	Integration	0.67	Passed	99.5
GCA_963583995.1	OY757237.1	vr1	No	133683149	86017902	86040328	22426	90.48	Orthopolintovirales	Metazoa	Arthropoda	Insecta	Diptera	Syrphidae	Xylota	Xylota segnis	Integration	0.33	Failed	99.5
GCA_963583995.1	OY757236.1	vr1	No	132342603	78975144	78981451	6307	100	Orthopolintovirales	Metazoa	Arthropoda	Insecta	Diptera	Syrphidae	Xylota	Xylota segnis	Integration	1	Passed	99.5
GCA_963583985.1	OY757194.1	vr1	No	23850448	19050186	19061196	11010	100	Orthopolintovirales	Metazoa	Arthropoda	Insecta	Diptera	Drosophilidae	Drosophila	Drosophila subobscura	Integration	0.86	Passed	98.5
GCA_963583975.1	OY757203.1	vr2	No	40587986	27098455	27109650	11195	90	Orthopolintovirales	Metazoa	Arthropoda	Insecta	Diptera	Drosophilidae	Drosophila	Drosophila obscura	Integration	0.9	Passed	99
GCA_963583975.1	OY757204.1	vr2	No	37399913	21146029	21153164	7135	100	Orthopolintovirales	Metazoa	Arthropoda	Insecta	Diptera	Drosophilidae	Drosophila	Drosophila obscura	Integration	1	Passed	99
GCA_963583975.1	OY757201.1	vr1	No	48296532	24788269	24808670	20401	90	Orthopolintovirales	Metazoa	Arthropoda	Insecta	Diptera	Drosophilidae	Drosophila	Drosophila obscura	Integration	0.7	Passed	99
GCA_963583975.1	OY757205.1	vr1	No	3773888	754923	769784	14861	84.62	Orthopolintovirales	Metazoa	Arthropoda	Insecta	Diptera	Drosophilidae	Drosophila	Drosophila obscura	Integration	0.92	Passed	99
GCA_963583975.1	OY757204.1	vr1	No	37399913	20458414	20468846	10432	100	Orthopolintovirales	Metazoa	Arthropoda	Insecta	Diptera	Drosophilidae	Drosophila	Drosophila obscura	Integration	0.6	Passed	99
GCA_963583975.1	OY757203.1	vr1	No	40587986	2507234	2512477	5243	100	Orthopolintovirales	Metazoa	Arthropoda	Insecta	Diptera	Drosophilidae	Drosophila	Drosophila obscura	Integration	1	Passed	99
GCA_963583945.1	CAUZXF010000075.1	vr2	No	4884565	1023799	1051176	27377	46.15	Megaviricetes	Metazoa	Arthropoda	Insecta	Diptera	Syrphidae	Xylota	Xylota segnis	Integration	0.54	Failed	98.2
GCA_963583945.1	CAUZXF010000075.1	vr1	No	4884565	593251	649784	56533	47.22	Megaviricetes	Metazoa	Arthropoda	Insecta	Diptera	Syrphidae	Xylota	Xylota segnis	Integration	0.33	Failed	98.2
GCA_963583935.1	OY757246.1	vr9	No	58852549	49191427	49213715	22288	81.25	Orthopolintovirales	Metazoa	Arthropoda	Insecta	Coleoptera	Tenebrionidae	Diaperis	Diaperis boleti	Integration	0.81	Passed	99.6
GCA_963583935.1	OY757243.1	vr9	No	82383473	32844920	32860983	16063	71.43	Orthopolintovirales	Metazoa	Arthropoda	Insecta	Coleoptera	Tenebrionidae	Diaperis	Diaperis boleti	Integration	0.71	Passed	99.6
GCA_963583935.1	OY757244.1	vr9	No	82071010	47399045	47411402	12357	93.33	Orthopolintovirales	Metazoa	Arthropoda	Insecta	Coleoptera	Tenebrionidae	Diaperis	Diaperis boleti	Integration	1	Passed	99.6
GCA_963583935.1	OY757242.1	vr9	No	96468272	25403188	25415489	12301	100	Orthopolintovirales	Metazoa	Arthropoda	Insecta	Coleoptera	Tenebrionidae	Diaperis	Diaperis boleti	Integration	1	Passed	99.6
GCA_963583935.1	OY757247.1	vr9	No	57359665	31155333	31167633	12300	100	Orthopolintovirales	Metazoa	Arthropoda	Insecta	Coleoptera	Tenebrionidae	Diaperis	Diaperis boleti	Integration	0.9	Passed	99.6
GCA_963583935.1	OY757249.1	vr9	No	51514507	39099073	39111191	12118	90.91	Orthopolintovirales	Metazoa	Arthropoda	Insecta	Coleoptera	Tenebrionidae	Diaperis	Diaperis boleti	Integration	0.91	Passed	99.6
GCA_963583935.1	OY757245.1	vr9	No	59236001	38139193	38146833	7640	100	Orthopolintovirales	Metazoa	Arthropoda	Insecta	Coleoptera	Tenebrionidae	Diaperis	Diaperis boleti	Integration	1	Passed	99.6
GCA_963583935.1	OY757245.1	vr8	No	59236001	31702122	31720174	18052	66.67	Orthopolintovirales	Metazoa	Arthropoda	Insecta	Coleoptera	Tenebrionidae	Diaperis	Diaperis boleti	Integration	0.83	Passed	99.6
GCA_963583935.1	OY757243.1	vr8	No	82383473	32780211	32796274	16063	71.43	Orthopolintovirales	Metazoa	Arthropoda	Insecta	Coleoptera	Tenebrionidae	Diaperis	Diaperis boleti	Integration	0.71	Passed	99.6
GCA_963583935.1	OY757244.1	vr8	No	82071010	47273438	47288104	14666	100	Orthopolintovirales	Metazoa	Arthropoda	Insecta	Coleoptera	Tenebrionidae	Diaperis	Diaperis boleti	Integration	0.45	Failed	99.6
GCA_963583935.1	OY757247.1	vr8	No	57359665	29844424	29856781	12357	100	Orthopolintovirales	Metazoa	Arthropoda	Insecta	Coleoptera	Tenebrionidae	Diaperis	Diaperis boleti	Integration	1	Passed	99.6
GCA_963583935.1	OY757249.1	vr8	No	51514507	38823069	38835218	12149	100	Orthopolintovirales	Metazoa	Arthropoda	Insecta	Coleoptera	Tenebrionidae	Diaperis	Diaperis boleti	Integration	0.82	Passed	99.6
GCA_963583935.1	OY757242.1	vr8	No	96468272	24982982	24994112	11130	100	Orthopolintovirales	Metazoa	Arthropoda	Insecta	Coleoptera	Tenebrionidae	Diaperis	Diaperis boleti	Integration	0.89	Passed	99.6
GCA_963583935.1	OY757246.1	vr8	No	58852549	45194327	45202574	8247	100	Orthopolintovirales	Metazoa	Arthropoda	Insecta	Coleoptera	Tenebrionidae	Diaperis	Diaperis boleti	Integration	0.75	Passed	99.6
GCA_963583935.1	OY757249.1	vr7	No	51514507	38797270	38809627	12357	100	Orthopolintovirales	Metazoa	Arthropoda	Insecta	Coleoptera	Tenebrionidae	Diaperis	Diaperis boleti	Integration	1	Passed	99.6
GCA_963583935.1	OY757247.1	vr7	No	57359665	29678095	29690366	12271	100	Orthopolintovirales	Metazoa	Arthropoda	Insecta	Coleoptera	Tenebrionidae	Diaperis	Diaperis boleti	Integration	0.82	Passed	99.6
GCA_963583935.1	OY757245.1	vr7	No	59236001	31347620	31359498	11878	100	Orthopolintovirales	Metazoa	Arthropoda	Insecta	Coleoptera	Tenebrionidae	Diaperis	Diaperis boleti	Integration	0.67	Passed	99.6
GCA_963583935.1	OY757242.1	vr7	No	96468272	24950421	24962139	11718	78.57	Orthopolintovirales	Metazoa	Arthropoda	Insecta	Coleoptera	Tenebrionidae	Diaperis	Diaperis boleti	Integration	0.79	Passed	99.6
GCA_963583935.1	OY757244.1	vr7	No	82071010	47072364	47080052	7688	100	PLVs	Metazoa	Arthropoda	Insecta	Coleoptera	Tenebrionidae	Diaperis	Diaperis boleti	Integration	0.91	Passed	99.6
GCA_963583935.1	OY757243.1	vr7	No	82383473	31694525	31698534	4009	80	Orthopolintovirales	Metazoa	Arthropoda	Insecta	Coleoptera	Tenebrionidae	Diaperis	Diaperis boleti	Integration	0.8	Failed	99.6
GCA_963583935.1	OY757249.1	vr6	No	51514507	37869694	37898566	28872	100	Orthopolintovirales	Metazoa	Arthropoda	Insecta	Coleoptera	Tenebrionidae	Diaperis	Diaperis boleti	Integration	0.45	Passed	99.6
GCA_963583935.1	OY757242.1	vr6	No	96468272	24591579	24612657	21078	84.62	Orthopolintovirales	Metazoa	Arthropoda	Insecta	Coleoptera	Tenebrionidae	Diaperis	Diaperis boleti	Integration	0.62	Passed	99.6
GCA_963583935.1	OY757245.1	vr6	No	59236001	31307209	31319900	12691	100	Orthopolintovirales	Metazoa	Arthropoda	Insecta	Coleoptera	Tenebrionidae	Diaperis	Diaperis boleti	Integration	0.77	Passed	99.6
GCA_963583935.1	OY757246.1	vr6	No	58852549	37809244	37821594	12350	100	Orthopolintovirales	Metazoa	Arthropoda	Insecta	Coleoptera	Tenebrionidae	Diaperis	Diaperis boleti	Integration	0.9	Passed	99.6
GCA_963583935.1	OY757247.1	vr6	No	57359665	29479385	29491420	12035	100	Orthopolintovirales	Metazoa	Arthropoda	Insecta	Coleoptera	Tenebrionidae	Diaperis	Diaperis boleti	Integration	0.9	Passed	99.6
GCA_963583935.1	OY757244.1	vr6	No	82071010	46966295	46977091	10796	100	Orthopolintovirales	Metazoa	Arthropoda	Insecta	Coleoptera	Tenebrionidae	Diaperis	Diaperis boleti	Integration	0.67	Passed	99.6
GCA_963583935.1	OY757243.1	vr6	No	82383473	19995152	19996541	1389	100	Orthopolintovirales	Metazoa	Arthropoda	Insecta	Coleoptera	Tenebrionidae	Diaperis	Diaperis boleti	Integration	1	Failed	99.6
GCA_963583935.1	OY757246.1	vr5	No	58852549	37728841	37744404	15563	100	Orthopolintovirales	Metazoa	Arthropoda	Insecta	Coleoptera	Tenebrionidae	Diaperis	Diaperis boleti	Integration	0.56	Passed	99.6
GCA_963583935.1	OY757249.1	vr5	No	51514507	37846698	37858568	11870	100	Orthopolintovirales	Metazoa	Arthropoda	Insecta	Coleoptera	Tenebrionidae	Diaperis	Diaperis boleti	Integration	0.83	Passed	99.6
GCA_963583935.1	OY757243.1	vr5	No	82383473	17444671	17455475	10804	100	Orthopolintovirales	Metazoa	Arthropoda	Insecta	Coleoptera	Tenebrionidae	Diaperis	Diaperis boleti	Integration	0.75	Passed	99.6
GCA_963583935.1	OY757245.1	vr5	No	59236001	31254404	31264216	9812	81.82	Orthopolintovirales	Metazoa	Arthropoda	Insecta	Coleoptera	Tenebrionidae	Diaperis	Diaperis boleti	Integration	0.55	Passed	99.6
GCA_963583935.1	OY757244.1	vr5	No	82071010	46879855	46889658	9803	100	Orthopolintovirales	Metazoa	Arthropoda	Insecta	Coleoptera	Tenebrionidae	Diaperis	Diaperis boleti	Integration	0.83	Passed	99.6
GCA_963583935.1	OY757247.1	vr5	No	57359665	29249870	29259019	9149	100	Orthopolintovirales	Metazoa	Arthropoda	Insecta	Coleoptera	Tenebrionidae	Diaperis	Diaperis boleti	Integration	0.73	Passed	99.6
GCA_963583935.1	OY757242.1	vr5	No	96468272	24161119	24169186	8067	100	Orthopolintovirales	Metazoa	Arthropoda	Insecta	Coleoptera	Tenebrionidae	Diaperis	Diaperis boleti	Integration	1	Passed	99.6
GCA_963583935.1	OY757246.1	vr4	No	58852549	36518558	36537739	19181	81.82	Orthopolintovirales	Metazoa	Arthropoda	Insecta	Coleoptera	Tenebrionidae	Diaperis	Diaperis boleti	Integration	0.64	Passed	99.6
GCA_963583935.1	OY757243.1	vr4	No	82383473	14601715	14614072	12357	81.82	Orthopolintovirales	Metazoa	Arthropoda	Insecta	Coleoptera	Tenebrionidae	Diaperis	Diaperis boleti	Integration	1	Passed	99.6
GCA_963583935.1	OY757244.1	vr4	No	82071010	40566146	40577283	11137	92.31	Orthopolintovirales	Metazoa	Arthropoda	Insecta	Coleoptera	Tenebrionidae	Diaperis	Diaperis boleti	Integration	0.77	Passed	99.6
GCA_963583935.1	OY757247.1	vr4	No	57359665	29213684	29224191	10507	100	Orthopolintovirales	Metazoa	Arthropoda	Insecta	Coleoptera	Tenebrionidae	Diaperis	Diaperis boleti	Integration	1	Passed	99.6
GCA_963583935.1	OY757245.1	vr4	No	59236001	30234410	30243617	9207	100	Orthopolintovirales	Metazoa	Arthropoda	Insecta	Coleoptera	Tenebrionidae	Diaperis	Diaperis boleti	Integration	0.6	Failed	99.6
GCA_963583935.1	OY757249.1	vr4	No	51514507	26560845	26569012	8167	100	Orthopolintovirales	Metazoa	Arthropoda	Insecta	Coleoptera	Tenebrionidae	Diaperis	Diaperis boleti	Integration	1	Passed	99.6
GCA_963583935.1	OY757248.1	vr4	No	54192528	35167845	35175849	8004	100	Orthopolintovirales	Metazoa	Arthropoda	Insecta	Coleoptera	Tenebrionidae	Diaperis	Diaperis boleti	Integration	1	Passed	99.6
GCA_963583935.1	OY757247.1	vr3	No	57359665	28533591	28565927	32336	93.33	Orthopolintovirales	Metazoa	Arthropoda	Insecta	Coleoptera	Tenebrionidae	Diaperis	Diaperis boleti	Integration	0.43	Passed	99.6
GCA_963583935.1	OY757246.1	vr3	No	58852549	35457801	35484235	26434	91.67	Orthopolintovirales	Metazoa	Arthropoda	Insecta	Coleoptera	Tenebrionidae	Diaperis	Diaperis boleti	Integration	0.5	Passed	99.6
GCA_963583935.1	OY757249.1	vr3	No	51514507	26498043	26519321	21278	76.47	Orthopolintovirales	Metazoa	Arthropoda	Insecta	Coleoptera	Tenebrionidae	Diaperis	Diaperis boleti	Integration	0.82	Passed	99.6
GCA_963583935.1	OY757244.1	vr3	No	82071010	37092582	37109343	16761	81.82	Orthopolintovirales	Metazoa	Arthropoda	Insecta	Coleoptera	Tenebrionidae	Diaperis	Diaperis boleti	Integration	0.68	Passed	99.6
GCA_963583935.1	OY757243.1	vr3	No	82383473	9624846	9638043	13197	81.82	Megaviricetes	Metazoa	Arthropoda	Insecta	Coleoptera	Tenebrionidae	Diaperis	Diaperis boleti	Integration	0.64	Failed	99.6
GCA_963583935.1	OY757248.1	vr3	No	54192528	2798776	2810772	11996	100	Orthopolintovirales	Metazoa	Arthropoda	Insecta	Coleoptera	Tenebrionidae	Diaperis	Diaperis boleti	Integration	0.82	Passed	99.6
GCA_963583935.1	OY757242.1	vr3	No	96468272	16125215	16135636	10421	100	Orthopolintovirales	Metazoa	Arthropoda	Insecta	Coleoptera	Tenebrionidae	Diaperis	Diaperis boleti	Integration	0.9	Passed	99.6
GCA_963583935.1	OY757245.1	vr3	No	59236001	24947077	24957441	10364	50	Orthopolintovirales	Metazoa	Arthropoda	Insecta	Coleoptera	Tenebrionidae	Diaperis	Diaperis boleti	Integration	1	Passed	99.6
GCA_963583935.1	OY757243.1	vr29	No	82383473	75910116	75922256	12140	70	Orthopolintovirales	Metazoa	Arthropoda	Insecta	Coleoptera	Tenebrionidae	Diaperis	Diaperis boleti	Integration	0.9	Passed	99.6
GCA_963583935.1	OY757243.1	vr28	No	82383473	74299632	74310442	10810	63.64	Orthopolintovirales	Metazoa	Arthropoda	Insecta	Coleoptera	Tenebrionidae	Diaperis	Diaperis boleti	Integration	0.91	Passed	99.6
GCA_963583935.1	OY757243.1	vr27	No	82383473	55326552	55334927	8375	87.5	Orthopolintovirales	Metazoa	Arthropoda	Insecta	Coleoptera	Tenebrionidae	Diaperis	Diaperis boleti	Integration	1	Passed	99.6
GCA_963583935.1	OY757243.1	vr26	No	82383473	50447534	50454293	6759	83.33	Orthopolintovirales	Metazoa	Arthropoda	Insecta	Coleoptera	Tenebrionidae	Diaperis	Diaperis boleti	Integration	1	Passed	99.6
GCA_963583935.1	OY757243.1	vr25	No	82383473	44602168	44612978	10810	63.64	Orthopolintovirales	Metazoa	Arthropoda	Insecta	Coleoptera	Tenebrionidae	Diaperis	Diaperis boleti	Integration	0.91	Passed	99.6
GCA_963583935.1	OY757243.1	vr24	No	82383473	43231628	43258335	26707	56.52	Orthopolintovirales	Metazoa	Arthropoda	Insecta	Coleoptera	Tenebrionidae	Diaperis	Diaperis boleti	Integration	0.7	Passed	99.6
GCA_963583935.1	OY757243.1	vr23	No	82383473	41544739	41557047	12308	76.92	Orthopolintovirales	Metazoa	Arthropoda	Insecta	Coleoptera	Tenebrionidae	Diaperis	Diaperis boleti	Integration	0.92	Passed	99.6
GCA_963583935.1	OY757245.1	vr22	No	59236001	59032826	59047613	14787	77.78	Orthopolintovirales	Metazoa	Arthropoda	Insecta	Coleoptera	Tenebrionidae	Diaperis	Diaperis boleti	Integration	0.78	Passed	99.6
GCA_963583935.1	OY757243.1	vr22	No	82383473	41458746	41465394	6648	80	Orthopolintovirales	Metazoa	Arthropoda	Insecta	Coleoptera	Tenebrionidae	Diaperis	Diaperis boleti	Integration	0.7	Passed	99.6
GCA_963583935.1	OY757245.1	vr21	No	59236001	57781944	57798461	16517	85.71	Orthopolintovirales	Metazoa	Arthropoda	Insecta	Coleoptera	Tenebrionidae	Diaperis	Diaperis boleti	Integration	0.71	Failed	99.6
GCA_963583935.1	OY757243.1	vr21	No	82383473	41429757	41437037	7280	81.82	Orthopolintovirales	Metazoa	Arthropoda	Insecta	Coleoptera	Tenebrionidae	Diaperis	Diaperis boleti	Integration	0.64	Passed	99.6
GCA_963583935.1	OY757243.1	vr20	No	82383473	41179900	41192543	12643	81.82	Orthopolintovirales	Metazoa	Arthropoda	Insecta	Coleoptera	Tenebrionidae	Diaperis	Diaperis boleti	Integration	1	Passed	99.6
GCA_963583935.1	OY757245.1	vr20	No	59236001	57411006	57416547	5541	100	Orthopolintovirales	Metazoa	Arthropoda	Insecta	Coleoptera	Tenebrionidae	Diaperis	Diaperis boleti	Integration	0.43	Passed	99.6
GCA_963583935.1	OY757246.1	vr2	No	58852549	35209265	35246075	36810	75	Orthopolintovirales	Metazoa	Arthropoda	Insecta	Coleoptera	Tenebrionidae	Diaperis	Diaperis boleti	Integration	0.75	Passed	99.6
GCA_963583935.1	OY757242.1	vr2	No	96468272	11588285	11609389	21104	81.82	Megaviricetes	Metazoa	Arthropoda	Insecta	Coleoptera	Tenebrionidae	Diaperis	Diaperis boleti	Integration	0.64	Failed	99.6
GCA_963583935.1	OY757249.1	vr2	No	51514507	5937706	5952900	15194	90	Orthopolintovirales	Metazoa	Arthropoda	Insecta	Coleoptera	Tenebrionidae	Diaperis	Diaperis boleti	Integration	1	Passed	99.6
GCA_963583935.1	OY757245.1	vr2	No	59236001	22605127	22617804	12677	100	Orthopolintovirales	Metazoa	Arthropoda	Insecta	Coleoptera	Tenebrionidae	Diaperis	Diaperis boleti	Integration	0.67	Passed	99.6
GCA_963583935.1	OY757243.1	vr2	No	82383473	7228038	7240396	12358	69.23	Orthopolintovirales	Metazoa	Arthropoda	Insecta	Coleoptera	Tenebrionidae	Diaperis	Diaperis boleti	Integration	1	Passed	99.6
GCA_963583935.1	OY757248.1	vr2	No	54192528	2447876	2460233	12357	100	Orthopolintovirales	Metazoa	Arthropoda	Insecta	Coleoptera	Tenebrionidae	Diaperis	Diaperis boleti	Integration	1	Passed	99.6
GCA_963583935.1	OY757244.1	vr2	No	82071010	34927984	34940340	12356	93.33	Orthopolintovirales	Metazoa	Arthropoda	Insecta	Coleoptera	Tenebrionidae	Diaperis	Diaperis boleti	Integration	1	Passed	99.6
GCA_963583935.1	OY757247.1	vr2	No	57359665	11835731	11840614	4883	80	Orthopolintovirales	Metazoa	Arthropoda	Insecta	Coleoptera	Tenebrionidae	Diaperis	Diaperis boleti	Integration	1	Passed	99.6
GCA_963583935.1	OY757245.1	vr19	No	59236001	57027627	57039448	11821	100	Orthopolintovirales	Metazoa	Arthropoda	Insecta	Coleoptera	Tenebrionidae	Diaperis	Diaperis boleti	Integration	0.83	Passed	99.6
GCA_963583935.1	OY757243.1	vr19	No	82383473	41153661	41163783	10122	85.71	Orthopolintovirales	Metazoa	Arthropoda	Insecta	Coleoptera	Tenebrionidae	Diaperis	Diaperis boleti	Integration	1	Failed	99.6
GCA_963583935.1	OY757243.1	vr18	No	82383473	41072692	41085049	12357	75	Orthopolintovirales	Metazoa	Arthropoda	Insecta	Coleoptera	Tenebrionidae	Diaperis	Diaperis boleti	Integration	1	Passed	99.6
GCA_963583935.1	OY757245.1	vr18	No	59236001	54057787	54066258	8471	87.5	Orthopolintovirales	Metazoa	Arthropoda	Insecta	Coleoptera	Tenebrionidae	Diaperis	Diaperis boleti	Integration	1	Passed	99.6
GCA_963583935.1	OY757243.1	vr17	No	82383473	41023057	41041873	18816	84.21	Orthopolintovirales	Metazoa	Arthropoda	Insecta	Coleoptera	Tenebrionidae	Diaperis	Diaperis boleti	Integration	0.68	Passed	99.6
GCA_963583935.1	OY757245.1	vr17	No	59236001	40521299	40539110	17811	91.67	Orthopolintovirales	Metazoa	Arthropoda	Insecta	Coleoptera	Tenebrionidae	Diaperis	Diaperis boleti	Integration	0.67	Passed	99.6
GCA_963583935.1	OY757247.1	vr17	No	57359665	48770316	48782673	12357	100	Orthopolintovirales	Metazoa	Arthropoda	Insecta	Coleoptera	Tenebrionidae	Diaperis	Diaperis boleti	Integration	1	Passed	99.6
GCA_963583935.1	OY757242.1	vr17	No	96468272	84593657	84601738	8081	100	Orthopolintovirales	Metazoa	Arthropoda	Insecta	Coleoptera	Tenebrionidae	Diaperis	Diaperis boleti	Integration	1	Passed	99.6
GCA_963583935.1	OY757245.1	vr16	No	59236001	40265225	40277570	12345	100	Orthopolintovirales	Metazoa	Arthropoda	Insecta	Coleoptera	Tenebrionidae	Diaperis	Diaperis boleti	Integration	1	Passed	99.6
GCA_963583935.1	OY757243.1	vr16	No	82383473	40626811	40634275	7464	80	Orthopolintovirales	Metazoa	Arthropoda	Insecta	Coleoptera	Tenebrionidae	Diaperis	Diaperis boleti	Integration	1	Passed	99.6
GCA_963583935.1	OY757242.1	vr16	No	96468272	73454580	73459754	5174	100	Orthopolintovirales	Metazoa	Arthropoda	Insecta	Coleoptera	Tenebrionidae	Diaperis	Diaperis boleti	Integration	1	Passed	99.6
GCA_963583935.1	OY757247.1	vr16	No	57359665	43571424	43574204	2780	100	Orthopolintovirales	Metazoa	Arthropoda	Insecta	Coleoptera	Tenebrionidae	Diaperis	Diaperis boleti	Integration	0.75	Passed	99.6
GCA_963583935.1	OY757244.1	vr15	No	82071010	56435258	56458123	22865	72.73	Orthopolintovirales	Metazoa	Arthropoda	Insecta	Coleoptera	Tenebrionidae	Diaperis	Diaperis boleti	Integration	0.82	Passed	99.6
GCA_963583935.1	OY757242.1	vr15	No	96468272	68761574	68774070	12496	100	Orthopolintovirales	Metazoa	Arthropoda	Insecta	Coleoptera	Tenebrionidae	Diaperis	Diaperis boleti	Integration	0.9	Passed	99.6
GCA_963583935.1	OY757245.1	vr15	No	59236001	40189531	40201888	12357	100	Orthopolintovirales	Metazoa	Arthropoda	Insecta	Coleoptera	Tenebrionidae	Diaperis	Diaperis boleti	Integration	1	Passed	99.6
GCA_963583935.1	OY757247.1	vr15	No	57359665	39293897	39305590	11693	100	Orthopolintovirales	Metazoa	Arthropoda	Insecta	Coleoptera	Tenebrionidae	Diaperis	Diaperis boleti	Integration	0.9	Passed	99.6
GCA_963583935.1	OY757243.1	vr15	No	82383473	39991244	39998922	7678	80	Orthopolintovirales	Metazoa	Arthropoda	Insecta	Coleoptera	Tenebrionidae	Diaperis	Diaperis boleti	Integration	1	Passed	99.6
GCA_963583935.1	OY757243.1	vr14	No	82383473	39250616	39271934	21318	72.73	Orthopolintovirales	Metazoa	Arthropoda	Insecta	Coleoptera	Tenebrionidae	Diaperis	Diaperis boleti	Integration	0.55	Passed	99.6
GCA_963583935.1	OY757244.1	vr14	No	82071010	49797127	49815930	18803	100	PLVs	Metazoa	Arthropoda	Insecta	Coleoptera	Tenebrionidae	Diaperis	Diaperis boleti	Integration	0.82	Passed	99.6
GCA_963583935.1	OY757245.1	vr14	No	59236001	39773361	39780658	7297	100	Orthopolintovirales	Metazoa	Arthropoda	Insecta	Coleoptera	Tenebrionidae	Diaperis	Diaperis boleti	Integration	0.67	Passed	99.6
GCA_963583935.1	OY757242.1	vr14	No	96468272	33606626	33613249	6623	100	Orthopolintovirales	Metazoa	Arthropoda	Insecta	Coleoptera	Tenebrionidae	Diaperis	Diaperis boleti	Integration	1	Passed	99.6
GCA_963583935.1	OY757247.1	vr14	No	57359665	32356735	32359948	3213	100	Orthopolintovirales	Metazoa	Arthropoda	Insecta	Coleoptera	Tenebrionidae	Diaperis	Diaperis boleti	Integration	1	Passed	99.6
GCA_963583935.1	OY757244.1	vr13	No	82071010	48758599	48776789	18190	85	Orthopolintovirales	Metazoa	Arthropoda	Insecta	Coleoptera	Tenebrionidae	Diaperis	Diaperis boleti	Integration	0.85	Passed	99.6
GCA_963583935.1	OY757247.1	vr13	No	57359665	31957258	31973087	15829	100	Orthopolintovirales	Metazoa	Arthropoda	Insecta	Coleoptera	Tenebrionidae	Diaperis	Diaperis boleti	Integration	0.92	Passed	99.6
GCA_963583935.1	OY757243.1	vr13	No	82383473	34497555	34509912	12357	81.82	Orthopolintovirales	Metazoa	Arthropoda	Insecta	Coleoptera	Tenebrionidae	Diaperis	Diaperis boleti	Integration	1	Passed	99.6
GCA_963583935.1	OY757249.1	vr13	No	51514507	49060931	49068372	7441	80	Orthopolintovirales	Metazoa	Arthropoda	Insecta	Coleoptera	Tenebrionidae	Diaperis	Diaperis boleti	Integration	0.8	Failed	99.6
GCA_963583935.1	OY757245.1	vr13	No	59236001	39739610	39746907	7297	100	Orthopolintovirales	Metazoa	Arthropoda	Insecta	Coleoptera	Tenebrionidae	Diaperis	Diaperis boleti	Integration	0.67	Passed	99.6
GCA_963583935.1	OY757242.1	vr13	No	96468272	31951788	31957235	5447	100	Orthopolintovirales	Metazoa	Arthropoda	Insecta	Coleoptera	Tenebrionidae	Diaperis	Diaperis boleti	Integration	1	Failed	99.6
GCA_963583935.1	OY757244.1	vr12	No	82071010	48703488	48747834	44346	85	Orthopolintovirales	Metazoa	Arthropoda	Insecta	Coleoptera	Tenebrionidae	Diaperis	Diaperis boleti	Integration	0.55	Passed	99.6
GCA_963583935.1	OY757243.1	vr12	No	82383473	33317635	33330208	12573	61.54	Orthopolintovirales	Metazoa	Arthropoda	Insecta	Coleoptera	Tenebrionidae	Diaperis	Diaperis boleti	Integration	0.69	Passed	99.6
GCA_963583935.1	OY757247.1	vr12	No	57359665	31334950	31347272	12322	100	Orthopolintovirales	Metazoa	Arthropoda	Insecta	Coleoptera	Tenebrionidae	Diaperis	Diaperis boleti	Integration	1	Passed	99.6
GCA_963583935.1	OY757242.1	vr12	No	96468272	29122996	29134806	11810	100	Orthopolintovirales	Metazoa	Arthropoda	Insecta	Coleoptera	Tenebrionidae	Diaperis	Diaperis boleti	Integration	0.57	Passed	99.6
GCA_963583935.1	OY757245.1	vr12	No	59236001	39259338	39266407	7069	100	Orthopolintovirales	Metazoa	Arthropoda	Insecta	Coleoptera	Tenebrionidae	Diaperis	Diaperis boleti	Integration	1	Failed	99.6
GCA_963583935.1	OY757242.1	vr11	No	96468272	28681381	28703504	22123	100	Orthopolintovirales	Metazoa	Arthropoda	Insecta	Coleoptera	Tenebrionidae	Diaperis	Diaperis boleti	Integration	0.5	Passed	99.6
GCA_963583935.1	OY757249.1	vr11	No	51514507	41230659	41251384	20725	92.31	Orthopolintovirales	Metazoa	Arthropoda	Insecta	Coleoptera	Tenebrionidae	Diaperis	Diaperis boleti	Integration	0.54	Passed	99.6
GCA_963583935.1	OY757245.1	vr11	No	59236001	39118053	39137069	19016	94.74	Orthopolintovirales	Metazoa	Arthropoda	Insecta	Coleoptera	Tenebrionidae	Diaperis	Diaperis boleti	Integration	0.53	Passed	99.6
GCA_963583935.1	OY757243.1	vr11	No	82383473	32948563	32960887	12324	78.57	Orthopolintovirales	Metazoa	Arthropoda	Insecta	Coleoptera	Tenebrionidae	Diaperis	Diaperis boleti	Integration	0.93	Passed	99.6
GCA_963583935.1	OY757244.1	vr11	No	82071010	48141924	48153372	11448	88.89	Orthopolintovirales	Metazoa	Arthropoda	Insecta	Coleoptera	Tenebrionidae	Diaperis	Diaperis boleti	Integration	1	Passed	99.6
GCA_963583935.1	OY757247.1	vr11	No	57359665	31293460	31297746	4286	100	Orthopolintovirales	Metazoa	Arthropoda	Insecta	Coleoptera	Tenebrionidae	Diaperis	Diaperis boleti	Integration	0.86	Passed	99.6
GCA_963583935.1	OY757242.1	vr10	No	96468272	28560114	28575746	15632	100	Orthopolintovirales	Metazoa	Arthropoda	Insecta	Coleoptera	Tenebrionidae	Diaperis	Diaperis boleti	Integration	0.67	Passed	99.6
GCA_963583935.1	OY757246.1	vr10	No	58852549	50600403	50612738	12335	100	Orthopolintovirales	Metazoa	Arthropoda	Insecta	Coleoptera	Tenebrionidae	Diaperis	Diaperis boleti	Integration	0.9	Passed	99.6
GCA_963583935.1	OY757244.1	vr10	No	82071010	47717726	47727885	10159	94.44	Orthopolintovirales	Metazoa	Arthropoda	Insecta	Coleoptera	Tenebrionidae	Diaperis	Diaperis boleti	Integration	0.89	Passed	99.6
GCA_963583935.1	OY757247.1	vr10	No	57359665	31263490	31273514	10024	90.91	Orthopolintovirales	Metazoa	Arthropoda	Insecta	Coleoptera	Tenebrionidae	Diaperis	Diaperis boleti	Integration	0.91	Passed	99.6
GCA_963583935.1	OY757245.1	vr10	No	59236001	38756265	38763860	7595	100	Orthopolintovirales	Metazoa	Arthropoda	Insecta	Coleoptera	Tenebrionidae	Diaperis	Diaperis boleti	Integration	0.8	Passed	99.6
GCA_963583935.1	OY757243.1	vr10	No	82383473	32914254	32920419	6165	81.82	Orthopolintovirales	Metazoa	Arthropoda	Insecta	Coleoptera	Tenebrionidae	Diaperis	Diaperis boleti	Integration	0.73	Passed	99.6
GCA_963583935.1	OY757249.1	vr10	No	51514507	40974677	40976552	1875	100	Orthopolintovirales	Metazoa	Arthropoda	Insecta	Coleoptera	Tenebrionidae	Diaperis	Diaperis boleti	Integration	0.6	Failed	99.6
GCA_963583935.1	OY757243.1	vr1	No	82383473	4446300	4472508	26208	23.81	Megaviricetes	Metazoa	Arthropoda	Insecta	Coleoptera	Tenebrionidae	Diaperis	Diaperis boleti	Integration	0.62	Failed	99.6
GCA_963583935.1	OY757246.1	vr1	No	58852549	8727979	8747736	19757	93.75	Orthopolintovirales	Metazoa	Arthropoda	Insecta	Coleoptera	Tenebrionidae	Diaperis	Diaperis boleti	Integration	0.56	Passed	99.6
GCA_963583935.1	OY757242.1	vr1	No	96468272	7416494	7433740	17246	100	Megaviricetes	Metazoa	Arthropoda	Insecta	Coleoptera	Tenebrionidae	Diaperis	Diaperis boleti	Integration	0.33	Failed	99.6
GCA_963583935.1	OY757247.1	vr1	No	57359665	5572258	5588118	15860	100	Orthopolintovirales	Metazoa	Arthropoda	Insecta	Coleoptera	Tenebrionidae	Diaperis	Diaperis boleti	Integration	0.92	Passed	99.6
GCA_963583935.1	OY757248.1	vr1	No	54192528	1818244	1832292	14048	100	Orthopolintovirales	Metazoa	Arthropoda	Insecta	Coleoptera	Tenebrionidae	Diaperis	Diaperis boleti	Integration	0.5	Passed	99.6
GCA_963583935.1	OY757249.1	vr1	No	51514507	49551	62032	12481	100	Orthopolintovirales	Metazoa	Arthropoda	Insecta	Coleoptera	Tenebrionidae	Diaperis	Diaperis boleti	Integration	0.9	Passed	99.6
GCA_963583935.1	OY757245.1	vr1	No	59236001	16737650	16750007	12357	100	Orthopolintovirales	Metazoa	Arthropoda	Insecta	Coleoptera	Tenebrionidae	Diaperis	Diaperis boleti	Integration	0.9	Passed	99.6
GCA_963583935.1	OY757244.1	vr1	No	82071010	27220539	27231975	11436	84.21	Orthopolintovirales	Metazoa	Arthropoda	Insecta	Coleoptera	Tenebrionidae	Diaperis	Diaperis boleti	Integration	1	Passed	99.6
GCA_963583915.1	CAUZXD010000009.1	vr5	No	4566550	2306913	2316120	9207	100	Orthopolintovirales	Metazoa	Arthropoda	Insecta	Coleoptera	Tenebrionidae	Diaperis	Diaperis boleti	Integration	0.6	Failed	91.8
GCA_963583915.1	CAUZXD010000033.1	vr5	No	2082630	633495	638740	5245	100	Orthopolintovirales	Metazoa	Arthropoda	Insecta	Coleoptera	Tenebrionidae	Diaperis	Diaperis boleti	Integration	0.6	Passed	91.8
GCA_963583915.1	CAUZXD010000450.1	vr4	No	2356185	2153010	2167797	14787	77.78	Orthopolintovirales	Metazoa	Arthropoda	Insecta	Coleoptera	Tenebrionidae	Diaperis	Diaperis boleti	Integration	0.78	Passed	91.8
GCA_963583915.1	CAUZXD010000009.1	vr4	No	4566550	1286314	1296126	9812	71.43	Orthopolintovirales	Metazoa	Arthropoda	Insecta	Coleoptera	Tenebrionidae	Diaperis	Diaperis boleti	Integration	0.57	Passed	91.8
GCA_963583915.1	CAUZXD010000033.1	vr4	No	2082630	550143	558511	8368	80	Orthopolintovirales	Metazoa	Arthropoda	Insecta	Coleoptera	Tenebrionidae	Diaperis	Diaperis boleti	Integration	0.7	Passed	91.8
GCA_963583915.1	CAUZXD010000111.1	vr4	No	4081709	1385037	1392677	7640	83.33	Orthopolintovirales	Metazoa	Arthropoda	Insecta	Coleoptera	Tenebrionidae	Diaperis	Diaperis boleti	Integration	0.83	Passed	91.8
GCA_963583915.1	CAUZXD010000074.1	vr3	No	2864559	1806958	1821581	14623	83.33	Megaviricetes	Metazoa	Arthropoda	Insecta	Coleoptera	Tenebrionidae	Diaperis	Diaperis boleti	Integration	0.83	Failed	91.8
GCA_963583915.1	CAUZXD010000115.1	vr3	No	1481239	424007	438059	14052	92.86	Orthopolintovirales	Metazoa	Arthropoda	Insecta	Coleoptera	Tenebrionidae	Diaperis	Diaperis boleti	Integration	0.79	Passed	91.8
GCA_963583915.1	CAUZXD010000009.1	vr3	No	4566550	1230630	1243363	12733	100	Orthopolintovirales	Metazoa	Arthropoda	Insecta	Coleoptera	Tenebrionidae	Diaperis	Diaperis boleti	Integration	0.77	Passed	91.8
GCA_963583915.1	CAUZXD010000053.1	vr3	No	2189629	281454	293322	11868	100	Orthopolintovirales	Metazoa	Arthropoda	Insecta	Coleoptera	Tenebrionidae	Diaperis	Diaperis boleti	Integration	0.75	Passed	91.8
GCA_963583915.1	CAUZXD010000450.1	vr3	No	2356185	902128	912272	10144	100	Orthopolintovirales	Metazoa	Arthropoda	Insecta	Coleoptera	Tenebrionidae	Diaperis	Diaperis boleti	Integration	0.5	Failed	91.8
GCA_963583915.1	CAUZXD010000256.1	vr3	No	428731	418232	426835	8603	71.43	Orthopolintovirales	Metazoa	Arthropoda	Insecta	Coleoptera	Tenebrionidae	Diaperis	Diaperis boleti	Integration	1	Passed	91.8
GCA_963583915.1	CAUZXD010000111.1	vr3	No	4081709	768010	775605	7595	100	Orthopolintovirales	Metazoa	Arthropoda	Insecta	Coleoptera	Tenebrionidae	Diaperis	Diaperis boleti	Integration	0.8	Passed	91.8
GCA_963583915.1	CAUZXD010000236.1	vr3	No	2456680	1474250	1481505	7255	50	Orthopolintovirales	Metazoa	Arthropoda	Insecta	Coleoptera	Tenebrionidae	Diaperis	Diaperis boleti	Integration	1	Failed	91.8
GCA_963583915.1	CAUZXD010000033.1	vr3	No	2082630	395693	401125	5432	71.43	Orthopolintovirales	Metazoa	Arthropoda	Insecta	Coleoptera	Tenebrionidae	Diaperis	Diaperis boleti	Integration	1	Passed	91.8
GCA_963583915.1	CAUZXD010000087.1	vr3	No	9161911	6055536	6059118	3582	100	Orthopolintovirales	Metazoa	Arthropoda	Insecta	Coleoptera	Tenebrionidae	Diaperis	Diaperis boleti	Integration	0.83	Failed	91.8
GCA_963583915.1	CAUZXD010000148.1	vr3	No	1464467	1128686	1131899	3213	100	Orthopolintovirales	Metazoa	Arthropoda	Insecta	Coleoptera	Tenebrionidae	Diaperis	Diaperis boleti	Integration	1	Passed	91.8
GCA_963583915.1	CAUZXD010000053.1	vr2	No	2189629	228057	265852	37795	77.78	Orthopolintovirales	Metazoa	Arthropoda	Insecta	Coleoptera	Tenebrionidae	Diaperis	Diaperis boleti	Integration	0.59	Passed	91.8
GCA_963583915.1	CAUZXD010000148.1	vr2	No	1464467	128966	159922	30956	90.48	Orthopolintovirales	Metazoa	Arthropoda	Insecta	Coleoptera	Tenebrionidae	Diaperis	Diaperis boleti	Integration	0.52	Passed	91.8
GCA_963583915.1	CAUZXD010000074.1	vr2	No	2864559	1689620	1717577	27957	83.33	Orthopolintovirales	Metazoa	Arthropoda	Insecta	Coleoptera	Tenebrionidae	Diaperis	Diaperis boleti	Integration	0.78	Passed	91.8
GCA_963583915.1	CAUZXD010000139.1	vr2	No	1732886	892570	919292	26722	92.86	Orthopolintovirales	Metazoa	Arthropoda	Insecta	Coleoptera	Tenebrionidae	Diaperis	Diaperis boleti	Integration	0.43	Passed	91.8
GCA_963583915.1	CAUZXD010000454.1	vr2	No	837022	782736	802502	19766	100	Orthopolintovirales	Metazoa	Arthropoda	Insecta	Coleoptera	Tenebrionidae	Diaperis	Diaperis boleti	Integration	0.45	Passed	91.8
GCA_963583915.1	CAUZXD010000111.1	vr2	No	4081709	394801	413730	18929	85.71	Orthopolintovirales	Metazoa	Arthropoda	Insecta	Coleoptera	Tenebrionidae	Diaperis	Diaperis boleti	Integration	0.57	Passed	91.8
GCA_963583915.1	CAUZXD010000023.1	vr2	No	3093807	1016497	1032279	15782	81.82	Orthopolintovirales	Metazoa	Arthropoda	Insecta	Coleoptera	Tenebrionidae	Diaperis	Diaperis boleti	Integration	0.82	Passed	91.8
GCA_963583915.1	CAUZXD010000115.1	vr2	No	1481239	387313	401231	13918	87.5	Orthopolintovirales	Metazoa	Arthropoda	Insecta	Coleoptera	Tenebrionidae	Diaperis	Diaperis boleti	Integration	0.5	Passed	91.8
GCA_963583915.1	CAUZXD010000087.1	vr2	No	9161911	4575662	4588020	12358	100	Orthopolintovirales	Metazoa	Arthropoda	Insecta	Coleoptera	Tenebrionidae	Diaperis	Diaperis boleti	Integration	0.9	Passed	91.8
GCA_963583915.1	CAUZXD010000455.1	vr2	No	614381	240120	252477	12357	100	Orthopolintovirales	Metazoa	Arthropoda	Insecta	Coleoptera	Tenebrionidae	Diaperis	Diaperis boleti	Integration	1	Passed	91.8
GCA_963583915.1	CAUZXD010000236.1	vr2	No	2456680	1236050	1248407	12357	100	Orthopolintovirales	Metazoa	Arthropoda	Insecta	Coleoptera	Tenebrionidae	Diaperis	Diaperis boleti	Integration	1	Passed	91.8
GCA_963583915.1	CAUZXD010000009.1	vr2	No	4566550	1191032	1202910	11878	100	Orthopolintovirales	Metazoa	Arthropoda	Insecta	Coleoptera	Tenebrionidae	Diaperis	Diaperis boleti	Integration	0.73	Passed	91.8
GCA_963583915.1	CAUZXD010000033.1	vr2	No	2082630	197952	207539	9587	100	Orthopolintovirales	Metazoa	Arthropoda	Insecta	Coleoptera	Tenebrionidae	Diaperis	Diaperis boleti	Integration	0.38	Failed	91.8
GCA_963583915.1	CAUZXD010000199.1	vr2	No	1422088	412373	421697	9324	100	Orthopolintovirales	Metazoa	Arthropoda	Insecta	Coleoptera	Tenebrionidae	Diaperis	Diaperis boleti	Integration	0.9	Passed	91.8
GCA_963583915.1	CAUZXD010000256.1	vr2	No	428731	381195	390344	9149	100	Orthopolintovirales	Metazoa	Arthropoda	Insecta	Coleoptera	Tenebrionidae	Diaperis	Diaperis boleti	Integration	0.73	Passed	91.8
GCA_963583915.1	CAUZXD010000039.1	vr2	No	2911496	1921840	1927957	6117	50	Orthopolintovirales	Metazoa	Arthropoda	Insecta	Coleoptera	Tenebrionidae	Diaperis	Diaperis boleti	Integration	1	Passed	91.8
GCA_963583915.1	CAUZXD010000450.1	vr2	No	2356185	531190	536731	5541	100	Orthopolintovirales	Metazoa	Arthropoda	Insecta	Coleoptera	Tenebrionidae	Diaperis	Diaperis boleti	Integration	0.43	Passed	91.8
GCA_963583915.1	CAUZXD010000133.1	vr1	No	2301081	2031326	2057745	26419	92.86	Orthopolintovirales	Metazoa	Arthropoda	Insecta	Coleoptera	Tenebrionidae	Diaperis	Diaperis boleti	Integration	0.5	Passed	91.8
GCA_963583915.1	CAUZXD010000139.1	vr1	No	1732886	672251	696316	24065	63.64	Orthopolintovirales	Metazoa	Arthropoda	Insecta	Coleoptera	Tenebrionidae	Diaperis	Diaperis boleti	Integration	0.91	Passed	91.8
GCA_963583915.1	CAUZXD010000236.1	vr1	No	2456680	1095643	1115152	19509	33.33	Orthopolintovirales	Metazoa	Arthropoda	Insecta	Coleoptera	Tenebrionidae	Diaperis	Diaperis boleti	Integration	0.83	Passed	91.8
GCA_963583915.1	CAUZXD010000009.1	vr1	No	4566550	830356	848408	18052	53.33	Orthopolintovirales	Metazoa	Arthropoda	Insecta	Coleoptera	Tenebrionidae	Diaperis	Diaperis boleti	Integration	0.87	Passed	91.8
GCA_963583915.1	CAUZXD010000074.1	vr1	No	2864559	1625178	1643009	17831	85.71	Pokkesviricetes	Metazoa	Arthropoda	Insecta	Coleoptera	Tenebrionidae	Diaperis	Diaperis boleti	Integration	0.79	Failed	91.8
GCA_963583915.1	CAUZXD010000010.1	vr1	No	2550066	493665	510872	17207	83.33	Orthopolintovirales	Metazoa	Arthropoda	Insecta	Coleoptera	Tenebrionidae	Diaperis	Diaperis boleti	Integration	0.67	Failed	91.8
GCA_963583915.1	CAUZXD010000114.1	vr1	No	1807754	412422	428380	15958	92.31	Orthopolintovirales	Metazoa	Arthropoda	Insecta	Coleoptera	Tenebrionidae	Diaperis	Diaperis boleti	Integration	0.77	Passed	91.8
GCA_963583915.1	CAUZXD010000207.1	vr1	No	1825896	1807540	1823453	15913	85.71	Orthopolintovirales	Metazoa	Arthropoda	Insecta	Coleoptera	Tenebrionidae	Diaperis	Diaperis boleti	Integration	1	Passed	91.8
GCA_963583915.1	CAUZXD010000450.1	vr1	No	2356185	149800	163897	14097	85.71	Orthopolintovirales	Metazoa	Arthropoda	Insecta	Coleoptera	Tenebrionidae	Diaperis	Diaperis boleti	Integration	0.86	Passed	91.8
GCA_963583915.1	CAUZXD010000029.1	vr1	No	2996529	684836	698920	14084	40	Megaviricetes	Metazoa	Arthropoda	Insecta	Coleoptera	Tenebrionidae	Diaperis	Diaperis boleti	Integration	0.9	Failed	91.8
GCA_963583915.1	CAUZXD010000148.1	vr1	No	1464467	42002	54360	12358	100	Orthopolintovirales	Metazoa	Arthropoda	Insecta	Coleoptera	Tenebrionidae	Diaperis	Diaperis boleti	Integration	0.9	Passed	91.8
GCA_963583915.1	CAUZXD010000164.1	vr1	No	2347080	1731957	1744314	12357	100	Orthopolintovirales	Metazoa	Arthropoda	Insecta	Coleoptera	Tenebrionidae	Diaperis	Diaperis boleti	Integration	0.9	Passed	91.8
GCA_963583915.1	CAUZXD010000075.1	vr1	No	2066231	1102815	1115172	12357	100	Orthopolintovirales	Metazoa	Arthropoda	Insecta	Coleoptera	Tenebrionidae	Diaperis	Diaperis boleti	Integration	1	Passed	91.8
GCA_963583915.1	CAUZXD010000039.1	vr1	No	2911496	737827	750183	12356	100	Orthopolintovirales	Metazoa	Arthropoda	Insecta	Coleoptera	Tenebrionidae	Diaperis	Diaperis boleti	Integration	1	Passed	91.8
GCA_963583915.1	CAUZXD010000461.1	vr1	No	265911	252929	265284	12355	100	Orthopolintovirales	Metazoa	Arthropoda	Insecta	Coleoptera	Tenebrionidae	Diaperis	Diaperis boleti	Integration	0.9	Passed	91.8
GCA_963583915.1	CAUZXD010000455.1	vr1	No	614381	164438	176783	12345	100	Orthopolintovirales	Metazoa	Arthropoda	Insecta	Coleoptera	Tenebrionidae	Diaperis	Diaperis boleti	Integration	1	Passed	91.8
GCA_963583915.1	CAUZXD010000470.1	vr1	No	115136	16299	28643	12344	90.91	Orthopolintovirales	Metazoa	Arthropoda	Insecta	Coleoptera	Tenebrionidae	Diaperis	Diaperis boleti	Integration	0.91	Passed	91.8
GCA_963583915.1	CAUZXD010000454.1	vr1	No	837022	607972	620313	12341	100	Orthopolintovirales	Metazoa	Arthropoda	Insecta	Coleoptera	Tenebrionidae	Diaperis	Diaperis boleti	Integration	0.9	Passed	91.8
GCA_963583915.1	CAUZXD010000451.1	vr1	No	645025	91033	103368	12335	100	Orthopolintovirales	Metazoa	Arthropoda	Insecta	Coleoptera	Tenebrionidae	Diaperis	Diaperis boleti	Integration	0.9	Passed	91.8
GCA_963583915.1	CAUZXD010000033.1	vr1	No	2082630	75492	87823	12331	100	Orthopolintovirales	Metazoa	Arthropoda	Insecta	Coleoptera	Tenebrionidae	Diaperis	Diaperis boleti	Integration	1	Passed	91.8
GCA_963583915.1	CAUZXD010000256.1	vr1	No	428731	12470	24701	12231	100	Orthopolintovirales	Metazoa	Arthropoda	Insecta	Coleoptera	Tenebrionidae	Diaperis	Diaperis boleti	Integration	0.9	Passed	91.8
GCA_963583915.1	CAUZXD010000169.1	vr1	No	1487018	1430995	1442987	11992	100	Orthopolintovirales	Metazoa	Arthropoda	Insecta	Coleoptera	Tenebrionidae	Diaperis	Diaperis boleti	Integration	0.71	Passed	91.8
GCA_963583915.1	CAUZXD010000191.1	vr1	No	795813	634616	646502	11886	100	Orthopolintovirales	Metazoa	Arthropoda	Insecta	Coleoptera	Tenebrionidae	Diaperis	Diaperis boleti	Integration	1	Passed	91.8
GCA_963583915.1	CAUZXD010000082.1	vr1	No	2084017	124734	136126	11392	100	Orthopolintovirales	Metazoa	Arthropoda	Insecta	Coleoptera	Tenebrionidae	Diaperis	Diaperis boleti	Integration	0.69	Passed	91.8
GCA_963583915.1	CAUZXD010000035.1	vr1	No	1244823	1009562	1019353	9791	40	Megaviricetes	Metazoa	Arthropoda	Insecta	Coleoptera	Tenebrionidae	Diaperis	Diaperis boleti	Integration	1	Failed	91.8
GCA_963583915.1	CAUZXD010000228.1	vr1	No	1823471	672087	681465	9378	62.5	Megaviricetes	Metazoa	Arthropoda	Insecta	Coleoptera	Tenebrionidae	Diaperis	Diaperis boleti	Integration	1	Failed	91.8
GCA_963583915.1	CAUZXD010000053.1	vr1	No	2189629	20587	29931	9344	100	Orthopolintovirales	Metazoa	Arthropoda	Insecta	Coleoptera	Tenebrionidae	Diaperis	Diaperis boleti	Integration	0.75	Failed	91.8
GCA_963583915.1	CAUZXD010000373.1	vr1	No	26637	17936	26539	8603	60	Orthopolintovirales	Metazoa	Arthropoda	Insecta	Coleoptera	Tenebrionidae	Diaperis	Diaperis boleti	Integration	1	Passed	91.8
GCA_963583915.1	CAUZXD010000087.1	vr1	No	9161911	3717454	3725964	8510	75	Orthopolintovirales	Metazoa	Arthropoda	Insecta	Coleoptera	Tenebrionidae	Diaperis	Diaperis boleti	Integration	1	Passed	91.8
GCA_963583915.1	CAUZXD010000115.1	vr1	No	1481239	24096	32158	8062	87.5	Orthopolintovirales	Metazoa	Arthropoda	Insecta	Coleoptera	Tenebrionidae	Diaperis	Diaperis boleti	Integration	1	Passed	91.8
GCA_963583915.1	CAUZXD010000008.1	vr1	No	4854394	306976	314583	7607	100	Orthopolintovirales	Metazoa	Arthropoda	Insecta	Coleoptera	Tenebrionidae	Diaperis	Diaperis boleti	Integration	1	Passed	91.8
GCA_963583915.1	CAUZXD010000002.1	vr1	No	2631909	2623883	2631198	7315	100	Orthopolintovirales	Metazoa	Arthropoda	Insecta	Coleoptera	Tenebrionidae	Diaperis	Diaperis boleti	Integration	1	Passed	91.8
GCA_963583915.1	CAUZXD010000111.1	vr1	No	4081709	265463	272559	7096	100	Orthopolintovirales	Metazoa	Arthropoda	Insecta	Coleoptera	Tenebrionidae	Diaperis	Diaperis boleti	Integration	1	Failed	91.8
GCA_963583915.1	CAUZXD010000023.1	vr1	No	3093807	748230	750105	1875	100	Orthopolintovirales	Metazoa	Arthropoda	Insecta	Coleoptera	Tenebrionidae	Diaperis	Diaperis boleti	Integration	0.6	Failed	91.8
GCA_963583905.1	OY757309.1	vr99	No	268738192	191039390	191051765	12375	100	Orthopolintovirales	Metazoa	Arthropoda	Insecta	Coleoptera	Cerambycidae	Stenurella	Stenurella melanura	Integration	0.9	Passed	99.3
GCA_963583905.1	OY757315.1	vr99	No	126690580	107625114	107630712	5598	100	Orthopolintovirales	Metazoa	Arthropoda	Insecta	Coleoptera	Cerambycidae	Stenurella	Stenurella melanura	Integration	0.88	Passed	99.3
GCA_963583905.1	OY757315.1	vr98	No	126690580	107483376	107490222	6846	60	Orthopolintovirales	Metazoa	Arthropoda	Insecta	Coleoptera	Cerambycidae	Stenurella	Stenurella melanura	Integration	1	Failed	99.3
GCA_963583905.1	OY757315.1	vr97	No	126690580	107422455	107468439	45984	84.62	Orthopolintovirales	Metazoa	Arthropoda	Insecta	Coleoptera	Cerambycidae	Stenurella	Stenurella melanura	Integration	0.54	Passed	99.3
GCA_963583905.1	OY757309.1	vr97	No	268738192	185499258	185510744	11486	100	Orthopolintovirales	Metazoa	Arthropoda	Insecta	Coleoptera	Cerambycidae	Stenurella	Stenurella melanura	Integration	1	Passed	99.3
GCA_963583905.1	OY757309.1	vr96	No	268738192	178318297	178323257	4960	100	Orthopolintovirales	Metazoa	Arthropoda	Insecta	Coleoptera	Cerambycidae	Stenurella	Stenurella melanura	Integration	0.43	Failed	99.3
GCA_963583905.1	OY757309.1	vr95	No	268738192	176446673	176458159	11486	100	Orthopolintovirales	Metazoa	Arthropoda	Insecta	Coleoptera	Cerambycidae	Stenurella	Stenurella melanura	Integration	1	Passed	99.3
GCA_963583905.1	OY757315.1	vr95	No	126690580	107266744	107276938	10194	100	Orthopolintovirales	Metazoa	Arthropoda	Insecta	Coleoptera	Cerambycidae	Stenurella	Stenurella melanura	Integration	0.75	Failed	99.3
GCA_963583905.1	OY757315.1	vr94	No	126690580	107223929	107247757	23828	88.24	Orthopolintovirales	Metazoa	Arthropoda	Insecta	Coleoptera	Cerambycidae	Stenurella	Stenurella melanura	Integration	0.41	Failed	99.3
GCA_963583905.1	OY757309.1	vr93	No	268738192	172771747	172806583	34836	95.45	Orthopolintovirales	Metazoa	Arthropoda	Insecta	Coleoptera	Cerambycidae	Stenurella	Stenurella melanura	Integration	0.59	Passed	99.3
GCA_963583905.1	OY757315.1	vr93	No	126690580	107184988	107212072	27084	87.5	Orthopolintovirales	Metazoa	Arthropoda	Insecta	Coleoptera	Cerambycidae	Stenurella	Stenurella melanura	Integration	0.75	Passed	99.3
GCA_963583905.1	OY757309.1	vr92	No	268738192	172720072	172731321	11249	100	Orthopolintovirales	Metazoa	Arthropoda	Insecta	Coleoptera	Cerambycidae	Stenurella	Stenurella melanura	Integration	0.83	Passed	99.3
GCA_963583905.1	OY757315.1	vr92	No	126690580	106892373	106901826	9453	90.91	Orthopolintovirales	Metazoa	Arthropoda	Insecta	Coleoptera	Cerambycidae	Stenurella	Stenurella melanura	Integration	0.55	Passed	99.3
GCA_963583905.1	OY757309.1	vr91	No	268738192	171525513	171532338	6825	100	Orthopolintovirales	Metazoa	Arthropoda	Insecta	Coleoptera	Cerambycidae	Stenurella	Stenurella melanura	Integration	1	Passed	99.3
GCA_963583905.1	OY757315.1	vr90	No	126690580	100270542	100282028	11486	100	Orthopolintovirales	Metazoa	Arthropoda	Insecta	Coleoptera	Cerambycidae	Stenurella	Stenurella melanura	Integration	1	Passed	99.3
GCA_963583905.1	OY757309.1	vr9	No	268738192	15580114	15600309	20195	76.92	Orthopolintovirales	Metazoa	Arthropoda	Insecta	Coleoptera	Cerambycidae	Stenurella	Stenurella melanura	Integration	1	Passed	99.3
GCA_963583905.1	OY757317.1	vr9	No	118080763	28188605	28206108	17503	85.71	Orthopolintovirales	Metazoa	Arthropoda	Insecta	Coleoptera	Cerambycidae	Stenurella	Stenurella melanura	Integration	1	Passed	99.3
GCA_963583905.1	OY757314.1	vr9	No	146005515	26069979	26087163	17184	94.12	Orthopolintovirales	Metazoa	Arthropoda	Insecta	Coleoptera	Cerambycidae	Stenurella	Stenurella melanura	Integration	1	Passed	99.3
GCA_963583905.1	OY757313.1	vr9	No	154376042	25634364	25650358	15994	81.82	Orthopolintovirales	Metazoa	Arthropoda	Insecta	Coleoptera	Cerambycidae	Stenurella	Stenurella melanura	Integration	1	Passed	99.3
GCA_963583905.1	OY757318.1	vr9	No	96211556	48714199	48726739	12540	100	Orthopolintovirales	Metazoa	Arthropoda	Insecta	Coleoptera	Cerambycidae	Stenurella	Stenurella melanura	Integration	0.9	Passed	99.3
GCA_963583905.1	OY757315.1	vr89	No	126690580	99752423	99764965	12542	100	Orthopolintovirales	Metazoa	Arthropoda	Insecta	Coleoptera	Cerambycidae	Stenurella	Stenurella melanura	Integration	1	Passed	99.3
GCA_963583905.1	OY757309.1	vr89	No	268738192	168536489	168548662	12173	100	Orthopolintovirales	Metazoa	Arthropoda	Insecta	Coleoptera	Cerambycidae	Stenurella	Stenurella melanura	Integration	1	Passed	99.3
GCA_963583905.1	OY757315.1	vr88	No	126690580	99334273	99341519	7246	83.33	Orthopolintovirales	Metazoa	Arthropoda	Insecta	Coleoptera	Cerambycidae	Stenurella	Stenurella melanura	Integration	0.67	Failed	99.3
GCA_963583905.1	OY757315.1	vr87	No	126690580	94165079	94177565	12486	100	Orthopolintovirales	Metazoa	Arthropoda	Insecta	Coleoptera	Cerambycidae	Stenurella	Stenurella melanura	Integration	1	Passed	99.3
GCA_963583905.1	OY757315.1	vr85	No	126690580	91903783	91918072	14289	100	Orthopolintovirales	Metazoa	Arthropoda	Insecta	Coleoptera	Cerambycidae	Stenurella	Stenurella melanura	Integration	0.77	Passed	99.3
GCA_963583905.1	OY757309.1	vr85	No	268738192	163880519	163885550	5031	100	Orthopolintovirales	Metazoa	Arthropoda	Insecta	Coleoptera	Cerambycidae	Stenurella	Stenurella melanura	Integration	1	Passed	99.3
GCA_963583905.1	OY757315.1	vr84	No	126690580	91109992	91123622	13630	92.31	Orthopolintovirales	Metazoa	Arthropoda	Insecta	Coleoptera	Cerambycidae	Stenurella	Stenurella melanura	Integration	0.92	Passed	99.3
GCA_963583905.1	OY757310.1	vr84	No	198165196	185425147	185437320	12173	100	Orthopolintovirales	Metazoa	Arthropoda	Insecta	Coleoptera	Cerambycidae	Stenurella	Stenurella melanura	Integration	1	Passed	99.3
GCA_963583905.1	OY757315.1	vr83	No	126690580	91026321	91047003	20682	92.31	Orthopolintovirales	Metazoa	Arthropoda	Insecta	Coleoptera	Cerambycidae	Stenurella	Stenurella melanura	Integration	0.85	Passed	99.3
GCA_963583905.1	OY757309.1	vr83	No	268738192	161942967	161954897	11930	100	Orthopolintovirales	Metazoa	Arthropoda	Insecta	Coleoptera	Cerambycidae	Stenurella	Stenurella melanura	Integration	1	Passed	99.3
GCA_963583905.1	OY757310.1	vr82	No	198165196	179638931	179645266	6335	100	Orthopolintovirales	Metazoa	Arthropoda	Insecta	Coleoptera	Cerambycidae	Stenurella	Stenurella melanura	Integration	0.89	Passed	99.3
GCA_963583905.1	OY757309.1	vr81	No	268738192	157109557	157149031	39474	100	Orthopolintovirales	Metazoa	Arthropoda	Insecta	Coleoptera	Cerambycidae	Stenurella	Stenurella melanura	Integration	0.29	Failed	99.3
GCA_963583905.1	OY757315.1	vr81	No	126690580	89156296	89172290	15994	90.91	Orthopolintovirales	Metazoa	Arthropoda	Insecta	Coleoptera	Cerambycidae	Stenurella	Stenurella melanura	Integration	0.91	Passed	99.3
GCA_963583905.1	OY757310.1	vr81	No	198165196	176805253	176811602	6349	100	Orthopolintovirales	Metazoa	Arthropoda	Insecta	Coleoptera	Cerambycidae	Stenurella	Stenurella melanura	Integration	1	Passed	99.3
GCA_963583905.1	OY757309.1	vr80	No	268738192	156086804	156105049	18245	81.82	Orthopolintovirales	Metazoa	Arthropoda	Insecta	Coleoptera	Cerambycidae	Stenurella	Stenurella melanura	Integration	1	Passed	99.3
GCA_963583905.1	OY757315.1	vr80	No	126690580	87906053	87919034	12981	75	Orthopolintovirales	Metazoa	Arthropoda	Insecta	Coleoptera	Cerambycidae	Stenurella	Stenurella melanura	Integration	0.5	Failed	99.3
GCA_963583905.1	OY757317.1	vr8	No	118080763	26843411	26857097	13686	76.47	Orthopolintovirales	Metazoa	Arthropoda	Insecta	Coleoptera	Cerambycidae	Stenurella	Stenurella melanura	Integration	0.94	Passed	99.3
GCA_963583905.1	OY757316.1	vr8	No	125697835	26709277	26721818	12541	100	Orthopolintovirales	Metazoa	Arthropoda	Insecta	Coleoptera	Cerambycidae	Stenurella	Stenurella melanura	Integration	1	Passed	99.3
GCA_963583905.1	OY757310.1	vr8	No	198165196	47876510	47889040	12530	50	Orthopolintovirales	Metazoa	Arthropoda	Insecta	Coleoptera	Cerambycidae	Stenurella	Stenurella melanura	Integration	1	Failed	99.3
GCA_963583905.1	OY757309.1	vr8	No	268738192	15127840	15140170	12330	89.47	Orthopolintovirales	Metazoa	Arthropoda	Insecta	Coleoptera	Cerambycidae	Stenurella	Stenurella melanura	Integration	0.47	Passed	99.3
GCA_963583905.1	OY757314.1	vr8	No	146005515	23346911	23354828	7917	92.86	Orthopolintovirales	Metazoa	Arthropoda	Insecta	Coleoptera	Cerambycidae	Stenurella	Stenurella melanura	Integration	1	Passed	99.3
GCA_963583905.1	OY757315.1	vr8	No	126690580	27154168	27160499	6331	100	Orthopolintovirales	Metazoa	Arthropoda	Insecta	Coleoptera	Cerambycidae	Stenurella	Stenurella melanura	Integration	1	Passed	99.3
GCA_963583905.1	OY757312.1	vr8	No	160088241	36382675	36388997	6322	100	Orthopolintovirales	Metazoa	Arthropoda	Insecta	Coleoptera	Cerambycidae	Stenurella	Stenurella melanura	Integration	1	Passed	99.3
GCA_963583905.1	OY757310.1	vr79	No	198165196	174832684	174845272	12588	100	Orthopolintovirales	Metazoa	Arthropoda	Insecta	Coleoptera	Cerambycidae	Stenurella	Stenurella melanura	Integration	0.82	Passed	99.3
GCA_963583905.1	OY757309.1	vr79	No	268738192	152242666	152254597	11931	100	Orthopolintovirales	Metazoa	Arthropoda	Insecta	Coleoptera	Cerambycidae	Stenurella	Stenurella melanura	Integration	1	Passed	99.3
GCA_963583905.1	OY757315.1	vr79	No	126690580	87474760	87482582	7822	87.5	Orthopolintovirales	Metazoa	Arthropoda	Insecta	Coleoptera	Cerambycidae	Stenurella	Stenurella melanura	Integration	0.62	Failed	99.3
GCA_963583905.1	OY757315.1	vr78	No	126690580	85750425	85760906	10481	100	Orthopolintovirales	Metazoa	Arthropoda	Insecta	Coleoptera	Cerambycidae	Stenurella	Stenurella melanura	Integration	0.45	Failed	99.3
GCA_963583905.1	OY757309.1	vr78	No	268738192	151241257	151246528	5271	100	Orthopolintovirales	Metazoa	Arthropoda	Insecta	Coleoptera	Cerambycidae	Stenurella	Stenurella melanura	Integration	0.75	Failed	99.3
GCA_963583905.1	OY757310.1	vr77	No	198165196	167281641	167294706	13065	90.91	Orthopolintovirales	Metazoa	Arthropoda	Insecta	Coleoptera	Cerambycidae	Stenurella	Stenurella melanura	Integration	0.91	Passed	99.3
GCA_963583905.1	OY757315.1	vr77	No	126690580	85725953	85730143	4190	100	Orthopolintovirales	Metazoa	Arthropoda	Insecta	Coleoptera	Cerambycidae	Stenurella	Stenurella melanura	Integration	0.8	Passed	99.3
GCA_963583905.1	OY757309.1	vr76	No	268738192	139664199	139668500	4301	100	Orthopolintovirales	Metazoa	Arthropoda	Insecta	Coleoptera	Cerambycidae	Stenurella	Stenurella melanura	Integration	1	Passed	99.3
GCA_963583905.1	OY757315.1	vr75	No	126690580	85373326	85395599	22273	90.91	Orthopolintovirales	Metazoa	Arthropoda	Insecta	Coleoptera	Cerambycidae	Stenurella	Stenurella melanura	Integration	1	Passed	99.3
GCA_963583905.1	OY757309.1	vr75	No	268738192	132232647	132253387	20740	93.33	Orthopolintovirales	Metazoa	Arthropoda	Insecta	Coleoptera	Cerambycidae	Stenurella	Stenurella melanura	Integration	0.73	Passed	99.3
GCA_963583905.1	OY757309.1	vr74	No	268738192	132021613	132036611	14998	90	Orthopolintovirales	Metazoa	Arthropoda	Insecta	Coleoptera	Cerambycidae	Stenurella	Stenurella melanura	Integration	0.7	Passed	99.3
GCA_963583905.1	OY757315.1	vr74	No	126690580	85175043	85182801	7758	100	Orthopolintovirales	Metazoa	Arthropoda	Insecta	Coleoptera	Cerambycidae	Stenurella	Stenurella melanura	Integration	0.8	Passed	99.3
GCA_963583905.1	OY757309.1	vr73	No	268738192	131549215	131560599	11384	75	Orthopolintovirales	Metazoa	Arthropoda	Insecta	Coleoptera	Cerambycidae	Stenurella	Stenurella melanura	Integration	0.62	Passed	99.3
GCA_963583905.1	OY757309.1	vr72	No	268738192	131161924	131192558	30634	100	Orthopolintovirales	Metazoa	Arthropoda	Insecta	Coleoptera	Cerambycidae	Stenurella	Stenurella melanura	Integration	0.47	Passed	99.3
GCA_963583905.1	OY757315.1	vr72	No	126690580	85028205	85035248	7043	87.5	Orthopolintovirales	Metazoa	Arthropoda	Insecta	Coleoptera	Cerambycidae	Stenurella	Stenurella melanura	Integration	0.5	Failed	99.3
GCA_963583905.1	OY757315.1	vr71	No	126690580	84564493	84607525	43032	85.71	Orthopolintovirales	Metazoa	Arthropoda	Insecta	Coleoptera	Cerambycidae	Stenurella	Stenurella melanura	Integration	0.54	Passed	99.3
GCA_963583905.1	OY757309.1	vr71	No	268738192	130725746	130741721	15975	88.24	Orthopolintovirales	Metazoa	Arthropoda	Insecta	Coleoptera	Cerambycidae	Stenurella	Stenurella melanura	Integration	0.65	Passed	99.3
GCA_963583905.1	OY757309.1	vr70	No	268738192	129822070	129852431	30361	73.68	Orthopolintovirales	Metazoa	Arthropoda	Insecta	Coleoptera	Cerambycidae	Stenurella	Stenurella melanura	Integration	0.63	Passed	99.3
GCA_963583905.1	OY757315.1	vr70	No	126690580	84517728	84540325	22597	82.35	Orthopolintovirales	Metazoa	Arthropoda	Insecta	Coleoptera	Cerambycidae	Stenurella	Stenurella melanura	Integration	0.47	Failed	99.3
GCA_963583905.1	OY757314.1	vr70	No	146005515	145761534	145777622	16088	89.47	Orthopolintovirales	Metazoa	Arthropoda	Insecta	Coleoptera	Cerambycidae	Stenurella	Stenurella melanura	Integration	0.95	Passed	99.3
GCA_963583905.1	OY757311.1	vr70	No	172639033	160649490	160663179	13689	90.91	Orthopolintovirales	Metazoa	Arthropoda	Insecta	Coleoptera	Cerambycidae	Stenurella	Stenurella melanura	Integration	1	Passed	99.3
GCA_963583905.1	OY757314.1	vr7	No	146005515	22123263	22140573	17310	94.12	Orthopolintovirales	Metazoa	Arthropoda	Insecta	Coleoptera	Cerambycidae	Stenurella	Stenurella melanura	Integration	1	Passed	99.3
GCA_963583905.1	OY757312.1	vr7	No	160088241	35873428	35884773	11345	100	Orthopolintovirales	Metazoa	Arthropoda	Insecta	Coleoptera	Cerambycidae	Stenurella	Stenurella melanura	Integration	0.9	Passed	99.3
GCA_963583905.1	OY757313.1	vr7	No	154376042	22138344	22144687	6343	100	Orthopolintovirales	Metazoa	Arthropoda	Insecta	Coleoptera	Cerambycidae	Stenurella	Stenurella melanura	Integration	1	Passed	99.3
GCA_963583905.1	OY757315.1	vr7	No	126690580	26002242	26008573	6331	100	Orthopolintovirales	Metazoa	Arthropoda	Insecta	Coleoptera	Cerambycidae	Stenurella	Stenurella melanura	Integration	1	Passed	99.3
GCA_963583905.1	OY757317.1	vr7	No	118080763	22091429	22097745	6316	90	Orthopolintovirales	Metazoa	Arthropoda	Insecta	Coleoptera	Cerambycidae	Stenurella	Stenurella melanura	Integration	1	Passed	99.3
GCA_963583905.1	OY757309.1	vr7	No	268738192	14073316	14078900	5584	100	Orthopolintovirales	Metazoa	Arthropoda	Insecta	Coleoptera	Cerambycidae	Stenurella	Stenurella melanura	Integration	0.6	Failed	99.3
GCA_963583905.1	OY757309.1	vr69	No	268738192	129725112	129757140	32028	73.68	Orthopolintovirales	Metazoa	Arthropoda	Insecta	Coleoptera	Cerambycidae	Stenurella	Stenurella melanura	Integration	0.63	Passed	99.3
GCA_963583905.1	OY757314.1	vr69	No	146005515	144630607	144649487	18880	88.24	Orthopolintovirales	Metazoa	Arthropoda	Insecta	Coleoptera	Cerambycidae	Stenurella	Stenurella melanura	Integration	1	Passed	99.3
GCA_963583905.1	OY757313.1	vr68	No	154376042	152063225	152079212	15987	81.82	Orthopolintovirales	Metazoa	Arthropoda	Insecta	Coleoptera	Cerambycidae	Stenurella	Stenurella melanura	Integration	1	Passed	99.3
GCA_963583905.1	OY757315.1	vr68	No	126690580	83962627	83978598	15971	86.67	Orthopolintovirales	Metazoa	Arthropoda	Insecta	Coleoptera	Cerambycidae	Stenurella	Stenurella melanura	Integration	0.67	Passed	99.3
GCA_963583905.1	OY757311.1	vr68	No	172639033	153243069	153256761	13692	90.91	Orthopolintovirales	Metazoa	Arthropoda	Insecta	Coleoptera	Cerambycidae	Stenurella	Stenurella melanura	Integration	1	Passed	99.3
GCA_963583905.1	OY757314.1	vr68	No	146005515	140402996	140415536	12540	94.44	Orthopolintovirales	Metazoa	Arthropoda	Insecta	Coleoptera	Cerambycidae	Stenurella	Stenurella melanura	Integration	1	Passed	99.3
GCA_963583905.1	OY757309.1	vr68	No	268738192	129583633	129595669	12036	100	Orthopolintovirales	Metazoa	Arthropoda	Insecta	Coleoptera	Cerambycidae	Stenurella	Stenurella melanura	Integration	0.47	Passed	99.3
GCA_963583905.1	OY757310.1	vr68	No	198165196	140814081	140825971	11890	100	Orthopolintovirales	Metazoa	Arthropoda	Insecta	Coleoptera	Cerambycidae	Stenurella	Stenurella melanura	Integration	1	Passed	99.3
GCA_963583905.1	OY757313.1	vr67	No	154376042	144548010	144570819	22809	76.92	Orthopolintovirales	Metazoa	Arthropoda	Insecta	Coleoptera	Cerambycidae	Stenurella	Stenurella melanura	Integration	1	Passed	99.3
GCA_963583905.1	OY757309.1	vr67	No	268738192	129464157	129482100	17943	93.33	Orthopolintovirales	Metazoa	Arthropoda	Insecta	Coleoptera	Cerambycidae	Stenurella	Stenurella melanura	Integration	0.73	Passed	99.3
GCA_963583905.1	OY757314.1	vr67	No	146005515	136958591	136970000	11409	94.44	Orthopolintovirales	Metazoa	Arthropoda	Insecta	Coleoptera	Cerambycidae	Stenurella	Stenurella melanura	Integration	0.89	Passed	99.3
GCA_963583905.1	OY757315.1	vr67	No	126690580	83504235	83515530	11295	86.67	Orthopolintovirales	Metazoa	Arthropoda	Insecta	Coleoptera	Cerambycidae	Stenurella	Stenurella melanura	Integration	0.47	Failed	99.3
GCA_963583905.1	OY757315.1	vr66	No	126690580	83417757	83440425	22668	66.67	Orthopolintovirales	Metazoa	Arthropoda	Insecta	Coleoptera	Cerambycidae	Stenurella	Stenurella melanura	Integration	0.78	Failed	99.3
GCA_963583905.1	OY757314.1	vr66	No	146005515	129816603	129834514	17911	94.12	Orthopolintovirales	Metazoa	Arthropoda	Insecta	Coleoptera	Cerambycidae	Stenurella	Stenurella melanura	Integration	1	Passed	99.3
GCA_963583905.1	OY757310.1	vr66	No	198165196	140067019	140080718	13699	91.67	Orthopolintovirales	Metazoa	Arthropoda	Insecta	Coleoptera	Cerambycidae	Stenurella	Stenurella melanura	Integration	0.92	Passed	99.3
GCA_963583905.1	OY757315.1	vr65	No	126690580	83376622	83397301	20679	93.75	Orthopolintovirales	Metazoa	Arthropoda	Insecta	Coleoptera	Cerambycidae	Stenurella	Stenurella melanura	Integration	0.69	Passed	99.3
GCA_963583905.1	OY757311.1	vr65	No	172639033	136364137	136379087	14950	100	Orthopolintovirales	Metazoa	Arthropoda	Insecta	Coleoptera	Cerambycidae	Stenurella	Stenurella melanura	Integration	0.82	Passed	99.3
GCA_963583905.1	OY757314.1	vr65	No	146005515	129638611	129652297	13686	84.21	Orthopolintovirales	Metazoa	Arthropoda	Insecta	Coleoptera	Cerambycidae	Stenurella	Stenurella melanura	Integration	0.95	Passed	99.3
GCA_963583905.1	OY757310.1	vr65	No	198165196	139816321	139828052	11731	100	Orthopolintovirales	Metazoa	Arthropoda	Insecta	Coleoptera	Cerambycidae	Stenurella	Stenurella melanura	Integration	0.82	Passed	99.3
GCA_963583905.1	OY757309.1	vr65	No	268738192	129145594	129153198	7604	100	Orthopolintovirales	Metazoa	Arthropoda	Insecta	Coleoptera	Cerambycidae	Stenurella	Stenurella melanura	Integration	0.57	Failed	99.3
GCA_963583905.1	OY757310.1	vr64	No	198165196	137720024	137736332	16308	92.31	Orthopolintovirales	Metazoa	Arthropoda	Insecta	Coleoptera	Cerambycidae	Stenurella	Stenurella melanura	Integration	0.92	Passed	99.3
GCA_963583905.1	OY757311.1	vr64	No	172639033	127278618	127294607	15989	83.33	Orthopolintovirales	Metazoa	Arthropoda	Insecta	Coleoptera	Cerambycidae	Stenurella	Stenurella melanura	Integration	0.92	Passed	99.3
GCA_963583905.1	OY757314.1	vr64	No	146005515	129596380	129611068	14688	93.75	Orthopolintovirales	Metazoa	Arthropoda	Insecta	Coleoptera	Cerambycidae	Stenurella	Stenurella melanura	Integration	1	Passed	99.3
GCA_963583905.1	OY757314.1	vr63	No	146005515	121797657	121814354	16697	94.12	Orthopolintovirales	Metazoa	Arthropoda	Insecta	Coleoptera	Cerambycidae	Stenurella	Stenurella melanura	Integration	1	Passed	99.3
GCA_963583905.1	OY757309.1	vr63	No	268738192	122491320	122507060	15740	90.91	Orthopolintovirales	Metazoa	Arthropoda	Insecta	Coleoptera	Cerambycidae	Stenurella	Stenurella melanura	Integration	1	Passed	99.3
GCA_963583905.1	OY757310.1	vr63	No	198165196	136055137	136067687	12550	100	Orthopolintovirales	Metazoa	Arthropoda	Insecta	Coleoptera	Cerambycidae	Stenurella	Stenurella melanura	Integration	1	Passed	99.3
GCA_963583905.1	OY757311.1	vr62	No	172639033	126947024	126966988	19964	91.67	Orthopolintovirales	Metazoa	Arthropoda	Insecta	Coleoptera	Cerambycidae	Stenurella	Stenurella melanura	Integration	1	Passed	99.3
GCA_963583905.1	OY757315.1	vr62	No	126690580	82144204	82157533	13329	90.91	Orthopolintovirales	Metazoa	Arthropoda	Insecta	Coleoptera	Cerambycidae	Stenurella	Stenurella melanura	Integration	1	Passed	99.3
GCA_963583905.1	OY757314.1	vr62	No	146005515	119980218	119986558	6340	91.67	Orthopolintovirales	Metazoa	Arthropoda	Insecta	Coleoptera	Cerambycidae	Stenurella	Stenurella melanura	Integration	1	Passed	99.3
GCA_963583905.1	OY757314.1	vr61	No	146005515	115907916	115943265	35349	94.44	Orthopolintovirales	Metazoa	Arthropoda	Insecta	Coleoptera	Cerambycidae	Stenurella	Stenurella melanura	Integration	0.47	Passed	99.3
GCA_963583905.1	OY757311.1	vr61	No	172639033	125382000	125394548	12548	100	Orthopolintovirales	Metazoa	Arthropoda	Insecta	Coleoptera	Cerambycidae	Stenurella	Stenurella melanura	Integration	1	Passed	99.3
GCA_963583905.1	OY757313.1	vr61	No	154376042	133148476	133152963	4487	100	Orthopolintovirales	Metazoa	Arthropoda	Insecta	Coleoptera	Cerambycidae	Stenurella	Stenurella melanura	Integration	1	Failed	99.3
GCA_963583905.1	OY757313.1	vr60	No	154376042	131957957	131970320	12363	100	Orthopolintovirales	Metazoa	Arthropoda	Insecta	Coleoptera	Cerambycidae	Stenurella	Stenurella melanura	Integration	0.9	Passed	99.3
GCA_963583905.1	OY757314.1	vr60	No	146005515	113526175	113532509	6334	91.67	Orthopolintovirales	Metazoa	Arthropoda	Insecta	Coleoptera	Cerambycidae	Stenurella	Stenurella melanura	Integration	1	Passed	99.3
GCA_963583905.1	OY757310.1	vr60	No	198165196	129725428	129731762	6334	100	Orthopolintovirales	Metazoa	Arthropoda	Insecta	Coleoptera	Cerambycidae	Stenurella	Stenurella melanura	Integration	1	Passed	99.3
GCA_963583905.1	OY757309.1	vr60	No	268738192	118789785	118796110	6325	100	Orthopolintovirales	Metazoa	Arthropoda	Insecta	Coleoptera	Cerambycidae	Stenurella	Stenurella melanura	Integration	1	Passed	99.3
GCA_963583905.1	OY757315.1	vr60	No	126690580	80633943	80639033	5090	100	Orthopolintovirales	Metazoa	Arthropoda	Insecta	Coleoptera	Cerambycidae	Stenurella	Stenurella melanura	Integration	0.75	Failed	99.3
GCA_963583905.1	OY757314.1	vr6	No	146005515	18970913	18982870	11957	94.12	Orthopolintovirales	Metazoa	Arthropoda	Insecta	Coleoptera	Cerambycidae	Stenurella	Stenurella melanura	Integration	1	Passed	99.3
GCA_963583905.1	OY757311.1	vr6	No	172639033	26285768	26297254	11486	100	Orthopolintovirales	Metazoa	Arthropoda	Insecta	Coleoptera	Cerambycidae	Stenurella	Stenurella melanura	Integration	1	Passed	99.3
GCA_963583905.1	OY757316.1	vr6	No	125697835	22655746	22662071	6325	100	Orthopolintovirales	Metazoa	Arthropoda	Insecta	Coleoptera	Cerambycidae	Stenurella	Stenurella melanura	Integration	1	Passed	99.3
GCA_963583905.1	OY757310.1	vr6	No	198165196	39869004	39875325	6321	100	Orthopolintovirales	Metazoa	Arthropoda	Insecta	Coleoptera	Cerambycidae	Stenurella	Stenurella melanura	Integration	0.89	Passed	99.3
GCA_963583905.1	OY757318.1	vr6	No	96211556	40637341	40641718	4377	100	Orthopolintovirales	Metazoa	Arthropoda	Insecta	Coleoptera	Cerambycidae	Stenurella	Stenurella melanura	Integration	1	Failed	99.3
GCA_963583905.1	OY757314.1	vr59	No	146005515	112399625	112416914	17289	94.12	Orthopolintovirales	Metazoa	Arthropoda	Insecta	Coleoptera	Cerambycidae	Stenurella	Stenurella melanura	Integration	1	Passed	99.3
GCA_963583905.1	OY757315.1	vr59	No	126690580	80478416	80493090	14674	92.86	Orthopolintovirales	Metazoa	Arthropoda	Insecta	Coleoptera	Cerambycidae	Stenurella	Stenurella melanura	Integration	0.79	Passed	99.3
GCA_963583905.1	OY757309.1	vr59	No	268738192	118010468	118012355	1887	100	Orthopolintovirales	Metazoa	Arthropoda	Insecta	Coleoptera	Cerambycidae	Stenurella	Stenurella melanura	Integration	0.75	Passed	99.3
GCA_963583905.1	OY757314.1	vr58	No	146005515	112373224	112389285	16061	80	Orthopolintovirales	Metazoa	Arthropoda	Insecta	Coleoptera	Cerambycidae	Stenurella	Stenurella melanura	Integration	0.9	Passed	99.3
GCA_963583905.1	OY757313.1	vr58	No	154376042	127718103	127734105	16002	83.33	Orthopolintovirales	Metazoa	Arthropoda	Insecta	Coleoptera	Cerambycidae	Stenurella	Stenurella melanura	Integration	0.92	Passed	99.3
GCA_963583905.1	OY757310.1	vr58	No	198165196	127684761	127691086	6325	100	Orthopolintovirales	Metazoa	Arthropoda	Insecta	Coleoptera	Cerambycidae	Stenurella	Stenurella melanura	Integration	1	Passed	99.3
GCA_963583905.1	OY757311.1	vr58	No	172639033	119653622	119659929	6307	100	Orthopolintovirales	Metazoa	Arthropoda	Insecta	Coleoptera	Cerambycidae	Stenurella	Stenurella melanura	Integration	1	Passed	99.3
GCA_963583905.1	OY757315.1	vr58	No	126690580	80178635	80181790	3155	100	Orthopolintovirales	Metazoa	Arthropoda	Insecta	Coleoptera	Cerambycidae	Stenurella	Stenurella melanura	Integration	1	Failed	99.3
GCA_963583905.1	OY757309.1	vr58	No	268738192	117791310	117793815	2505	100	Orthopolintovirales	Metazoa	Arthropoda	Insecta	Coleoptera	Cerambycidae	Stenurella	Stenurella melanura	Integration	0.8	Passed	99.3
GCA_963583905.1	OY757315.1	vr57	No	126690580	79912347	79930626	18279	89.47	Orthopolintovirales	Metazoa	Arthropoda	Insecta	Coleoptera	Cerambycidae	Stenurella	Stenurella melanura	Integration	0.63	Passed	99.3
GCA_963583905.1	OY757314.1	vr57	No	146005515	110151352	110166512	15160	93.33	Orthopolintovirales	Metazoa	Arthropoda	Insecta	Coleoptera	Cerambycidae	Stenurella	Stenurella melanura	Integration	1	Passed	99.3
GCA_963583905.1	OY757309.1	vr57	No	268738192	116576465	116590721	14256	91.67	Orthopolintovirales	Metazoa	Arthropoda	Insecta	Coleoptera	Cerambycidae	Stenurella	Stenurella melanura	Integration	0.58	Passed	99.3
GCA_963583905.1	OY757310.1	vr57	No	198165196	118391898	118399821	7923	100	Orthopolintovirales	Metazoa	Arthropoda	Insecta	Coleoptera	Cerambycidae	Stenurella	Stenurella melanura	Integration	1	Passed	99.3
GCA_963583905.1	OY757314.1	vr56	No	146005515	108585627	108603287	17660	95.45	Orthopolintovirales	Metazoa	Arthropoda	Insecta	Coleoptera	Cerambycidae	Stenurella	Stenurella melanura	Integration	0.86	Passed	99.3
GCA_963583905.1	OY757311.1	vr56	No	172639033	110237179	110249371	12192	100	Orthopolintovirales	Metazoa	Arthropoda	Insecta	Coleoptera	Cerambycidae	Stenurella	Stenurella melanura	Integration	1	Passed	99.3
GCA_963583905.1	OY757309.1	vr56	No	268738192	116415498	116426885	11387	100	Orthopolintovirales	Metazoa	Arthropoda	Insecta	Coleoptera	Cerambycidae	Stenurella	Stenurella melanura	Integration	0.69	Passed	99.3
GCA_963583905.1	OY757310.1	vr55	No	198165196	114319353	114335266	15913	81.82	Orthopolintovirales	Metazoa	Arthropoda	Insecta	Coleoptera	Cerambycidae	Stenurella	Stenurella melanura	Integration	1	Passed	99.3
GCA_963583905.1	OY757309.1	vr55	No	268738192	115977150	115983466	6316	100	Orthopolintovirales	Metazoa	Arthropoda	Insecta	Coleoptera	Cerambycidae	Stenurella	Stenurella melanura	Integration	0.89	Passed	99.3
GCA_963583905.1	OY757313.1	vr55	No	154376042	117625990	117632294	6304	100	Orthopolintovirales	Metazoa	Arthropoda	Insecta	Coleoptera	Cerambycidae	Stenurella	Stenurella melanura	Integration	0.89	Passed	99.3
GCA_963583905.1	OY757314.1	vr55	No	146005515	108082659	108088905	6246	91.67	Orthopolintovirales	Metazoa	Arthropoda	Insecta	Coleoptera	Cerambycidae	Stenurella	Stenurella melanura	Integration	1	Passed	99.3
GCA_963583905.1	OY757315.1	vr55	No	126690580	79384153	79387507	3354	100	Orthopolintovirales	Metazoa	Arthropoda	Insecta	Coleoptera	Cerambycidae	Stenurella	Stenurella melanura	Integration	0.75	Failed	99.3
GCA_963583905.1	OY757314.1	vr54	No	146005515	107278247	107301899	23652	85	Orthopolintovirales	Metazoa	Arthropoda	Insecta	Coleoptera	Cerambycidae	Stenurella	Stenurella melanura	Integration	0.95	Passed	99.3
GCA_963583905.1	OY757313.1	vr54	No	154376042	109928562	109944547	15985	81.82	Orthopolintovirales	Metazoa	Arthropoda	Insecta	Coleoptera	Cerambycidae	Stenurella	Stenurella melanura	Integration	1	Passed	99.3
GCA_963583905.1	OY757309.1	vr54	No	268738192	113189117	113201658	12541	100	Orthopolintovirales	Metazoa	Arthropoda	Insecta	Coleoptera	Cerambycidae	Stenurella	Stenurella melanura	Integration	1	Passed	99.3
GCA_963583905.1	OY757310.1	vr54	No	198165196	113514536	113517739	3203	100	Orthopolintovirales	Metazoa	Arthropoda	Insecta	Coleoptera	Cerambycidae	Stenurella	Stenurella melanura	Integration	0.75	Passed	99.3
GCA_963583905.1	OY757315.1	vr54	No	126690580	79342919	79345361	2442	100	Orthopolintovirales	Metazoa	Arthropoda	Insecta	Coleoptera	Cerambycidae	Stenurella	Stenurella melanura	Integration	1	Passed	99.3
GCA_963583905.1	OY757314.1	vr53	No	146005515	106470456	106489329	18873	93.75	Orthopolintovirales	Metazoa	Arthropoda	Insecta	Coleoptera	Cerambycidae	Stenurella	Stenurella melanura	Integration	1	Passed	99.3
GCA_963583905.1	OY757315.1	vr53	No	126690580	79173353	79189170	15817	91.67	Orthopolintovirales	Metazoa	Arthropoda	Insecta	Coleoptera	Cerambycidae	Stenurella	Stenurella melanura	Integration	0.83	Passed	99.3
GCA_963583905.1	OY757309.1	vr53	No	268738192	112854569	112867110	12541	100	Orthopolintovirales	Metazoa	Arthropoda	Insecta	Coleoptera	Cerambycidae	Stenurella	Stenurella melanura	Integration	1	Passed	99.3
GCA_963583905.1	OY757311.1	vr53	No	172639033	101923236	101935775	12539	100	Orthopolintovirales	Metazoa	Arthropoda	Insecta	Coleoptera	Cerambycidae	Stenurella	Stenurella melanura	Integration	1	Passed	99.3
GCA_963583905.1	OY757310.1	vr53	No	198165196	113495972	113503969	7997	100	Orthopolintovirales	Metazoa	Arthropoda	Insecta	Coleoptera	Cerambycidae	Stenurella	Stenurella melanura	Integration	0.86	Passed	99.3
GCA_963583905.1	OY757311.1	vr52	No	172639033	99001253	99022114	20861	92.86	Orthopolintovirales	Metazoa	Arthropoda	Insecta	Coleoptera	Cerambycidae	Stenurella	Stenurella melanura	Integration	0.64	Passed	99.3
GCA_963583905.1	OY757312.1	vr52	No	160088241	149276825	149293280	16455	100	Orthopolintovirales	Metazoa	Arthropoda	Insecta	Coleoptera	Cerambycidae	Stenurella	Stenurella melanura	Integration	1	Passed	99.3
GCA_963583905.1	OY757309.1	vr52	No	268738192	112275150	112287358	12208	100	Orthopolintovirales	Metazoa	Arthropoda	Insecta	Coleoptera	Cerambycidae	Stenurella	Stenurella melanura	Integration	0.9	Passed	99.3
GCA_963583905.1	OY757315.1	vr52	No	126690580	79118083	79129174	11091	100	Orthopolintovirales	Metazoa	Arthropoda	Insecta	Coleoptera	Cerambycidae	Stenurella	Stenurella melanura	Integration	0.57	Passed	99.3
GCA_963583905.1	OY757314.1	vr52	No	146005515	102302440	102307169	4729	83.33	Orthopolintovirales	Metazoa	Arthropoda	Insecta	Coleoptera	Cerambycidae	Stenurella	Stenurella melanura	Integration	0.83	Passed	99.3
GCA_963583905.1	OY757312.1	vr51	No	160088241	147539297	147560266	20969	90	Orthopolintovirales	Metazoa	Arthropoda	Insecta	Coleoptera	Cerambycidae	Stenurella	Stenurella melanura	Integration	1	Passed	99.3
GCA_963583905.1	OY757315.1	vr51	No	126690580	78495066	78509139	14073	84.62	Orthopolintovirales	Metazoa	Arthropoda	Insecta	Coleoptera	Cerambycidae	Stenurella	Stenurella melanura	Integration	0.69	Passed	99.3
GCA_963583905.1	OY757314.1	vr51	No	146005515	96073500	96079831	6331	91.67	Orthopolintovirales	Metazoa	Arthropoda	Insecta	Coleoptera	Cerambycidae	Stenurella	Stenurella melanura	Integration	1	Passed	99.3
GCA_963583905.1	OY757310.1	vr51	No	198165196	109745307	109750246	4939	100	Orthopolintovirales	Metazoa	Arthropoda	Insecta	Coleoptera	Cerambycidae	Stenurella	Stenurella melanura	Integration	0.71	Passed	99.3
GCA_963583905.1	OY757309.1	vr50	No	268738192	105125497	105147180	21683	75	Orthopolintovirales	Metazoa	Arthropoda	Insecta	Coleoptera	Cerambycidae	Stenurella	Stenurella melanura	Integration	0.75	Passed	99.3
GCA_963583905.1	OY757315.1	vr50	No	126690580	78400272	78418103	17831	91.67	Orthopolintovirales	Metazoa	Arthropoda	Insecta	Coleoptera	Cerambycidae	Stenurella	Stenurella melanura	Integration	0.83	Passed	99.3
GCA_963583905.1	OY757314.1	vr50	No	146005515	95368734	95384951	16217	89.47	Orthopolintovirales	Metazoa	Arthropoda	Insecta	Coleoptera	Cerambycidae	Stenurella	Stenurella melanura	Integration	0.95	Passed	99.3
GCA_963583905.1	OY757310.1	vr50	No	198165196	109659034	109670956	11922	100	Orthopolintovirales	Metazoa	Arthropoda	Insecta	Coleoptera	Cerambycidae	Stenurella	Stenurella melanura	Integration	0.83	Passed	99.3
GCA_963583905.1	OY757311.1	vr50	No	172639033	97550580	97553298	2718	100	Orthopolintovirales	Metazoa	Arthropoda	Insecta	Coleoptera	Cerambycidae	Stenurella	Stenurella melanura	Integration	0.75	Passed	99.3
GCA_963583905.1	OY757314.1	vr5	No	146005515	7031587	7050558	18971	88.24	Orthopolintovirales	Metazoa	Arthropoda	Insecta	Coleoptera	Cerambycidae	Stenurella	Stenurella melanura	Integration	1	Passed	99.3
GCA_963583905.1	OY757316.1	vr5	No	125697835	22531121	22545069	13948	71.43	Orthopolintovirales	Metazoa	Arthropoda	Insecta	Coleoptera	Cerambycidae	Stenurella	Stenurella melanura	Integration	0.71	Passed	99.3
GCA_963583905.1	OY757310.1	vr5	No	198165196	33844629	33857409	12780	100	Orthopolintovirales	Metazoa	Arthropoda	Insecta	Coleoptera	Cerambycidae	Stenurella	Stenurella melanura	Integration	0.9	Passed	99.3
GCA_963583905.1	OY757312.1	vr5	No	160088241	21113334	21125889	12555	100	Orthopolintovirales	Metazoa	Arthropoda	Insecta	Coleoptera	Cerambycidae	Stenurella	Stenurella melanura	Integration	0.9	Passed	99.3
GCA_963583905.1	OY757313.1	vr5	No	154376042	13878322	13890279	11957	100	Orthopolintovirales	Metazoa	Arthropoda	Insecta	Coleoptera	Cerambycidae	Stenurella	Stenurella melanura	Integration	1	Passed	99.3
GCA_963583905.1	OY757315.1	vr5	No	126690580	24270996	24277333	6337	100	Orthopolintovirales	Metazoa	Arthropoda	Insecta	Coleoptera	Cerambycidae	Stenurella	Stenurella melanura	Integration	1	Passed	99.3
GCA_963583905.1	OY757311.1	vr49	No	172639033	94260057	94273498	13441	93.33	Orthopolintovirales	Metazoa	Arthropoda	Insecta	Coleoptera	Cerambycidae	Stenurella	Stenurella melanura	Integration	0.8	Passed	99.3
GCA_963583905.1	OY757312.1	vr49	No	160088241	140116122	140128680	12558	100	Orthopolintovirales	Metazoa	Arthropoda	Insecta	Coleoptera	Cerambycidae	Stenurella	Stenurella melanura	Integration	1	Passed	99.3
GCA_963583905.1	OY757315.1	vr49	No	126690580	78133077	78144780	11703	45.45	Orthopolintovirales	Metazoa	Arthropoda	Insecta	Coleoptera	Cerambycidae	Stenurella	Stenurella melanura	Integration	0.55	Passed	99.3
GCA_963583905.1	OY757310.1	vr49	No	198165196	109129132	109139165	10033	100	Orthopolintovirales	Metazoa	Arthropoda	Insecta	Coleoptera	Cerambycidae	Stenurella	Stenurella melanura	Integration	0.8	Passed	99.3
GCA_963583905.1	OY757314.1	vr49	No	146005515	94248625	94253235	4610	100	Orthopolintovirales	Metazoa	Arthropoda	Insecta	Coleoptera	Cerambycidae	Stenurella	Stenurella melanura	Integration	0.5	Failed	99.3
GCA_963583905.1	OY757309.1	vr49	No	268738192	103392335	103394552	2217	100	Orthopolintovirales	Metazoa	Arthropoda	Insecta	Coleoptera	Cerambycidae	Stenurella	Stenurella melanura	Integration	0.6	Failed	99.3
GCA_963583905.1	OY757311.1	vr48	No	172639033	93528169	93550455	22286	75	Orthopolintovirales	Metazoa	Arthropoda	Insecta	Coleoptera	Cerambycidae	Stenurella	Stenurella melanura	Integration	0.92	Passed	99.3
GCA_963583905.1	OY757314.1	vr48	No	146005515	92370275	92385449	15174	100	Orthopolintovirales	Metazoa	Arthropoda	Insecta	Coleoptera	Cerambycidae	Stenurella	Stenurella melanura	Integration	0.88	Passed	99.3
GCA_963583905.1	OY757315.1	vr48	No	126690580	77208818	77221811	12993	100	Orthopolintovirales	Metazoa	Arthropoda	Insecta	Coleoptera	Cerambycidae	Stenurella	Stenurella melanura	Integration	0.82	Passed	99.3
GCA_963583905.1	OY757310.1	vr48	No	198165196	107428161	107429994	1833	100	Orthopolintovirales	Metazoa	Arthropoda	Insecta	Coleoptera	Cerambycidae	Stenurella	Stenurella melanura	Integration	0.75	Passed	99.3
GCA_963583905.1	OY757309.1	vr47	No	268738192	96066863	96083016	16153	83.33	Orthopolintovirales	Metazoa	Arthropoda	Insecta	Coleoptera	Cerambycidae	Stenurella	Stenurella melanura	Integration	0.92	Passed	99.3
GCA_963583905.1	OY757313.1	vr47	No	154376042	103922617	103938624	16007	92.86	Orthopolintovirales	Metazoa	Arthropoda	Insecta	Coleoptera	Cerambycidae	Stenurella	Stenurella melanura	Integration	0.86	Passed	99.3
GCA_963583905.1	OY757312.1	vr47	No	160088241	136318484	136334473	15989	81.82	Orthopolintovirales	Metazoa	Arthropoda	Insecta	Coleoptera	Cerambycidae	Stenurella	Stenurella melanura	Integration	1	Passed	99.3
GCA_963583905.1	OY757314.1	vr47	No	146005515	91439701	91451843	12142	95	Orthopolintovirales	Metazoa	Arthropoda	Insecta	Coleoptera	Cerambycidae	Stenurella	Stenurella melanura	Integration	0.85	Passed	99.3
GCA_963583905.1	OY757311.1	vr47	No	172639033	92627123	92638429	11306	57.14	Orthopolintovirales	Metazoa	Arthropoda	Insecta	Coleoptera	Cerambycidae	Stenurella	Stenurella melanura	Integration	1	Passed	99.3
GCA_963583905.1	OY757310.1	vr47	No	198165196	107313574	107317750	4176	100	Orthopolintovirales	Metazoa	Arthropoda	Insecta	Coleoptera	Cerambycidae	Stenurella	Stenurella melanura	Integration	0.8	Passed	99.3
GCA_963583905.1	OY757315.1	vr47	No	126690580	76747234	76749859	2625	100	Orthopolintovirales	Metazoa	Arthropoda	Insecta	Coleoptera	Cerambycidae	Stenurella	Stenurella melanura	Integration	0.75	Passed	99.3
GCA_963583905.1	OY757314.1	vr46	No	146005515	87025821	87042514	16693	94.74	Orthopolintovirales	Metazoa	Arthropoda	Insecta	Coleoptera	Cerambycidae	Stenurella	Stenurella melanura	Integration	0.89	Passed	99.3
GCA_963583905.1	OY757315.1	vr46	No	126690580	76639318	76654010	14692	100	Orthopolintovirales	Metazoa	Arthropoda	Insecta	Coleoptera	Cerambycidae	Stenurella	Stenurella melanura	Integration	0.69	Passed	99.3
GCA_963583905.1	OY757310.1	vr46	No	198165196	105655080	105668892	13812	92.31	Orthopolintovirales	Metazoa	Arthropoda	Insecta	Coleoptera	Cerambycidae	Stenurella	Stenurella melanura	Integration	0.85	Passed	99.3
GCA_963583905.1	OY757312.1	vr46	No	160088241	126188027	126199510	11483	100	Orthopolintovirales	Metazoa	Arthropoda	Insecta	Coleoptera	Cerambycidae	Stenurella	Stenurella melanura	Integration	1	Passed	99.3
GCA_963583905.1	OY757309.1	vr46	No	268738192	90206831	90213168	6337	100	Orthopolintovirales	Metazoa	Arthropoda	Insecta	Coleoptera	Cerambycidae	Stenurella	Stenurella melanura	Integration	1	Passed	99.3
GCA_963583905.1	OY757314.1	vr45	No	146005515	83524213	83551527	27314	94.44	Orthopolintovirales	Metazoa	Arthropoda	Insecta	Coleoptera	Cerambycidae	Stenurella	Stenurella melanura	Integration	1	Passed	99.3
GCA_963583905.1	OY757311.1	vr45	No	172639033	92378533	92404246	25713	84.21	Orthopolintovirales	Metazoa	Arthropoda	Insecta	Coleoptera	Cerambycidae	Stenurella	Stenurella melanura	Integration	0.58	Passed	99.3
GCA_963583905.1	OY757312.1	vr45	No	160088241	124179971	124191772	11801	100	Orthopolintovirales	Metazoa	Arthropoda	Insecta	Coleoptera	Cerambycidae	Stenurella	Stenurella melanura	Integration	1	Passed	99.3
GCA_963583905.1	OY757310.1	vr45	No	198165196	102190125	102201597	11472	100	Orthopolintovirales	Metazoa	Arthropoda	Insecta	Coleoptera	Cerambycidae	Stenurella	Stenurella melanura	Integration	0.56	Passed	99.3
GCA_963583905.1	OY757313.1	vr45	No	154376042	102921068	102925620	4552	100	Orthopolintovirales	Metazoa	Arthropoda	Insecta	Coleoptera	Cerambycidae	Stenurella	Stenurella melanura	Integration	0.5	Failed	99.3
GCA_963583905.1	OY757310.1	vr44	No	198165196	101037322	101058012	20690	85.71	Orthopolintovirales	Metazoa	Arthropoda	Insecta	Coleoptera	Cerambycidae	Stenurella	Stenurella melanura	Integration	0.93	Passed	99.3
GCA_963583905.1	OY757309.1	vr44	No	268738192	88518435	88536803	18368	88.24	Orthopolintovirales	Metazoa	Arthropoda	Insecta	Coleoptera	Cerambycidae	Stenurella	Stenurella melanura	Integration	0.76	Passed	99.3
GCA_963583905.1	OY757313.1	vr44	No	154376042	100621486	100634027	12541	100	Orthopolintovirales	Metazoa	Arthropoda	Insecta	Coleoptera	Cerambycidae	Stenurella	Stenurella melanura	Integration	1	Passed	99.3
GCA_963583905.1	OY757311.1	vr44	No	172639033	91979818	91992240	12422	100	Orthopolintovirales	Metazoa	Arthropoda	Insecta	Coleoptera	Cerambycidae	Stenurella	Stenurella melanura	Integration	0.75	Passed	99.3
GCA_963583905.1	OY757314.1	vr44	No	146005515	83470540	83482691	12151	85.71	Orthopolintovirales	Metazoa	Arthropoda	Insecta	Coleoptera	Cerambycidae	Stenurella	Stenurella melanura	Integration	1	Passed	99.3
GCA_963583905.1	OY757314.1	vr43	No	146005515	79409621	79426230	16609	100	Orthopolintovirales	Metazoa	Arthropoda	Insecta	Coleoptera	Cerambycidae	Stenurella	Stenurella melanura	Integration	0.94	Passed	99.3
GCA_963583905.1	OY757310.1	vr43	No	198165196	101011187	101023730	12543	92.31	Orthopolintovirales	Metazoa	Arthropoda	Insecta	Coleoptera	Cerambycidae	Stenurella	Stenurella melanura	Integration	0.77	Passed	99.3
GCA_963583905.1	OY757311.1	vr43	No	172639033	91622914	91634789	11875	91.67	Orthopolintovirales	Metazoa	Arthropoda	Insecta	Coleoptera	Cerambycidae	Stenurella	Stenurella melanura	Integration	0.75	Passed	99.3
GCA_963583905.1	OY757313.1	vr43	No	154376042	99331186	99337331	6145	100	Orthopolintovirales	Metazoa	Arthropoda	Insecta	Coleoptera	Cerambycidae	Stenurella	Stenurella melanura	Integration	1	Passed	99.3
GCA_963583905.1	OY757315.1	vr43	No	126690580	74761789	74766768	4979	100	Orthopolintovirales	Metazoa	Arthropoda	Insecta	Coleoptera	Cerambycidae	Stenurella	Stenurella melanura	Integration	1	Failed	99.3
GCA_963583905.1	OY757310.1	vr42	No	198165196	100859026	100872710	13684	90.91	Orthopolintovirales	Metazoa	Arthropoda	Insecta	Coleoptera	Cerambycidae	Stenurella	Stenurella melanura	Integration	1	Passed	99.3
GCA_963583905.1	OY757315.1	vr42	No	126690580	74188639	74201807	13168	77.78	Orthopolintovirales	Metazoa	Arthropoda	Insecta	Coleoptera	Cerambycidae	Stenurella	Stenurella melanura	Integration	0.67	Passed	99.3
GCA_963583905.1	OY757309.1	vr42	No	268738192	81651302	81663852	12550	100	Orthopolintovirales	Metazoa	Arthropoda	Insecta	Coleoptera	Cerambycidae	Stenurella	Stenurella melanura	Integration	1	Passed	99.3
GCA_963583905.1	OY757314.1	vr42	No	146005515	77872934	77885222	12288	94.74	Orthopolintovirales	Metazoa	Arthropoda	Insecta	Coleoptera	Cerambycidae	Stenurella	Stenurella melanura	Integration	0.89	Passed	99.3
GCA_963583905.1	OY757315.1	vr41	No	126690580	73961009	73980779	19770	61.54	Orthopolintovirales	Metazoa	Arthropoda	Insecta	Coleoptera	Cerambycidae	Stenurella	Stenurella melanura	Integration	0.77	Passed	99.3
GCA_963583905.1	OY757310.1	vr41	No	198165196	100415494	100432362	16868	92.86	Orthopolintovirales	Metazoa	Arthropoda	Insecta	Coleoptera	Cerambycidae	Stenurella	Stenurella melanura	Integration	0.79	Passed	99.3
GCA_963583905.1	OY757314.1	vr41	No	146005515	77702826	77719180	16354	95.24	Orthopolintovirales	Metazoa	Arthropoda	Insecta	Coleoptera	Cerambycidae	Stenurella	Stenurella melanura	Integration	0.76	Passed	99.3
GCA_963583905.1	OY757311.1	vr41	No	172639033	89632874	89641462	8588	85.71	Orthopolintovirales	Metazoa	Arthropoda	Insecta	Coleoptera	Cerambycidae	Stenurella	Stenurella melanura	Integration	0.57	Failed	99.3
GCA_963583905.1	OY757312.1	vr41	No	160088241	105920113	105926227	6114	85.71	Orthopolintovirales	Metazoa	Arthropoda	Insecta	Coleoptera	Cerambycidae	Stenurella	Stenurella melanura	Integration	0.57	Failed	99.3
GCA_963583905.1	OY757314.1	vr40	No	146005515	77519780	77543150	23370	79.17	Orthopolintovirales	Metazoa	Arthropoda	Insecta	Coleoptera	Cerambycidae	Stenurella	Stenurella melanura	Integration	0.71	Passed	99.3
GCA_963583905.1	OY757317.1	vr40	No	118080763	109606639	109625352	18713	71.43	Orthopolintovirales	Metazoa	Arthropoda	Insecta	Coleoptera	Cerambycidae	Stenurella	Stenurella melanura	Integration	0.93	Passed	99.3
GCA_963583905.1	OY757311.1	vr40	No	172639033	89548487	89564445	15958	83.33	Orthopolintovirales	Metazoa	Arthropoda	Insecta	Coleoptera	Cerambycidae	Stenurella	Stenurella melanura	Integration	0.92	Passed	99.3
GCA_963583905.1	OY757309.1	vr40	No	268738192	76069543	76082197	12654	100	Orthopolintovirales	Metazoa	Arthropoda	Insecta	Coleoptera	Cerambycidae	Stenurella	Stenurella melanura	Integration	1	Passed	99.3
GCA_963583905.1	OY757315.1	vr40	No	126690580	73832638	73843695	11057	44.44	Orthopolintovirales	Metazoa	Arthropoda	Insecta	Coleoptera	Cerambycidae	Stenurella	Stenurella melanura	Integration	0.89	Failed	99.3
GCA_963583905.1	OY757310.1	vr40	No	198165196	100271101	100281946	10845	100	Orthopolintovirales	Metazoa	Arthropoda	Insecta	Coleoptera	Cerambycidae	Stenurella	Stenurella melanura	Integration	1	Failed	99.3
GCA_963583905.1	OY757313.1	vr40	No	154376042	92009235	92019370	10135	80	Orthopolintovirales	Metazoa	Arthropoda	Insecta	Coleoptera	Cerambycidae	Stenurella	Stenurella melanura	Integration	1	Passed	99.3
GCA_963583905.1	OY757312.1	vr40	No	160088241	103568362	103572927	4565	100	Orthopolintovirales	Metazoa	Arthropoda	Insecta	Coleoptera	Cerambycidae	Stenurella	Stenurella melanura	Integration	0.5	Failed	99.3
GCA_963583905.1	OY757309.1	vr4	No	268738192	7315684	7338904	23220	76.92	Orthopolintovirales	Metazoa	Arthropoda	Insecta	Coleoptera	Cerambycidae	Stenurella	Stenurella melanura	Integration	0.92	Passed	99.3
GCA_963583905.1	OY757315.1	vr4	No	126690580	12037969	12054558	16589	88.89	Orthopolintovirales	Metazoa	Arthropoda	Insecta	Coleoptera	Cerambycidae	Stenurella	Stenurella melanura	Integration	1	Passed	99.3
GCA_963583905.1	OY757314.1	vr4	No	146005515	5518938	5534094	15156	93.33	Orthopolintovirales	Metazoa	Arthropoda	Insecta	Coleoptera	Cerambycidae	Stenurella	Stenurella melanura	Integration	1	Passed	99.3
GCA_963583905.1	OY757311.1	vr4	No	172639033	20136768	20148347	11579	100	Orthopolintovirales	Metazoa	Arthropoda	Insecta	Coleoptera	Cerambycidae	Stenurella	Stenurella melanura	Integration	1	Passed	99.3
GCA_963583905.1	OY757317.1	vr4	No	118080763	14898595	14905411	6816	83.33	Orthopolintovirales	Metazoa	Arthropoda	Insecta	Coleoptera	Cerambycidae	Stenurella	Stenurella melanura	Integration	0.67	Failed	99.3
GCA_963583905.1	OY757316.1	vr39	No	125697835	120615099	120631830	16731	100	Orthopolintovirales	Metazoa	Arthropoda	Insecta	Coleoptera	Cerambycidae	Stenurella	Stenurella melanura	Integration	0.92	Passed	99.3
GCA_963583905.1	OY757314.1	vr39	No	146005515	77304053	77319283	15230	68	Orthopolintovirales	Metazoa	Arthropoda	Insecta	Coleoptera	Cerambycidae	Stenurella	Stenurella melanura	Integration	0.6	Passed	99.3
GCA_963583905.1	OY757312.1	vr39	No	160088241	102054673	102066626	11953	100	Orthopolintovirales	Metazoa	Arthropoda	Insecta	Coleoptera	Cerambycidae	Stenurella	Stenurella melanura	Integration	1	Passed	99.3
GCA_963583905.1	OY757311.1	vr39	No	172639033	88794287	88805703	11416	100	Orthopolintovirales	Metazoa	Arthropoda	Insecta	Coleoptera	Cerambycidae	Stenurella	Stenurella melanura	Integration	0.5	Passed	99.3
GCA_963583905.1	OY757309.1	vr39	No	268738192	75466221	75472544	6323	100	Orthopolintovirales	Metazoa	Arthropoda	Insecta	Coleoptera	Cerambycidae	Stenurella	Stenurella melanura	Integration	1	Passed	99.3
GCA_963583905.1	OY757311.1	vr38	No	172639033	87908228	87928254	20026	94.74	Orthopolintovirales	Metazoa	Arthropoda	Insecta	Coleoptera	Cerambycidae	Stenurella	Stenurella melanura	Integration	0.47	Passed	99.3
GCA_963583905.1	OY757309.1	vr38	No	268738192	74729843	74747820	17977	81.82	Orthopolintovirales	Metazoa	Arthropoda	Insecta	Coleoptera	Cerambycidae	Stenurella	Stenurella melanura	Integration	1	Passed	99.3
GCA_963583905.1	OY757313.1	vr38	No	154376042	90468566	90485028	16462	92.31	Orthopolintovirales	Metazoa	Arthropoda	Insecta	Coleoptera	Cerambycidae	Stenurella	Stenurella melanura	Integration	0.92	Passed	99.3
GCA_963583905.1	OY757310.1	vr38	No	198165196	99886057	99901666	15609	93.75	Orthopolintovirales	Metazoa	Arthropoda	Insecta	Coleoptera	Cerambycidae	Stenurella	Stenurella melanura	Integration	0.75	Passed	99.3
GCA_963583905.1	OY757317.1	vr38	No	118080763	100937638	100951482	13844	81.25	Orthopolintovirales	Metazoa	Arthropoda	Insecta	Coleoptera	Cerambycidae	Stenurella	Stenurella melanura	Integration	0.94	Passed	99.3
GCA_963583905.1	OY757312.1	vr38	No	160088241	97839465	97848832	9367	100	Orthopolintovirales	Metazoa	Arthropoda	Insecta	Coleoptera	Cerambycidae	Stenurella	Stenurella melanura	Integration	0.9	Passed	99.3
GCA_963583905.1	OY757314.1	vr38	No	146005515	76964986	76971094	6108	87.5	Orthopolintovirales	Metazoa	Arthropoda	Insecta	Coleoptera	Cerambycidae	Stenurella	Stenurella melanura	Integration	0.88	Failed	99.3
GCA_963583905.1	OY757315.1	vr37	No	126690580	72742449	72758589	16140	92.31	Orthopolintovirales	Metazoa	Arthropoda	Insecta	Coleoptera	Cerambycidae	Stenurella	Stenurella melanura	Integration	0.92	Passed	99.3
GCA_963583905.1	OY757317.1	vr37	No	118080763	96572034	96586267	14233	90	Orthopolintovirales	Metazoa	Arthropoda	Insecta	Coleoptera	Cerambycidae	Stenurella	Stenurella melanura	Integration	1	Passed	99.3
GCA_963583905.1	OY757312.1	vr37	No	160088241	97703511	97715724	12213	100	Orthopolintovirales	Metazoa	Arthropoda	Insecta	Coleoptera	Cerambycidae	Stenurella	Stenurella melanura	Integration	1	Passed	99.3
GCA_963583905.1	OY757309.1	vr37	No	268738192	74682874	74693525	10651	100	Orthopolintovirales	Metazoa	Arthropoda	Insecta	Coleoptera	Cerambycidae	Stenurella	Stenurella melanura	Integration	1	Passed	99.3
GCA_963583905.1	OY757311.1	vr37	No	172639033	86173817	86179615	5798	100	Orthopolintovirales	Metazoa	Arthropoda	Insecta	Coleoptera	Cerambycidae	Stenurella	Stenurella melanura	Integration	0.86	Passed	99.3
GCA_963583905.1	OY757314.1	vr37	No	146005515	76731556	76733274	1718	100	Orthopolintovirales	Metazoa	Arthropoda	Insecta	Coleoptera	Cerambycidae	Stenurella	Stenurella melanura	Integration	0.67	Failed	99.3
GCA_963583905.1	OY757315.1	vr36	No	126690580	72628529	72660466	31937	88	Orthopolintovirales	Metazoa	Arthropoda	Insecta	Coleoptera	Cerambycidae	Stenurella	Stenurella melanura	Integration	0.44	Passed	99.3
GCA_963583905.1	OY757314.1	vr36	No	146005515	75989617	76007477	17860	95.45	Orthopolintovirales	Metazoa	Arthropoda	Insecta	Coleoptera	Cerambycidae	Stenurella	Stenurella melanura	Integration	0.82	Passed	99.3
GCA_963583905.1	OY757316.1	vr36	No	125697835	113434377	113450197	15820	90.91	Orthopolintovirales	Metazoa	Arthropoda	Insecta	Coleoptera	Cerambycidae	Stenurella	Stenurella melanura	Integration	0.91	Passed	99.3
GCA_963583905.1	OY757310.1	vr36	No	198165196	99272649	99285609	12960	100	Orthopolintovirales	Metazoa	Arthropoda	Insecta	Coleoptera	Cerambycidae	Stenurella	Stenurella melanura	Integration	0.75	Passed	99.3
GCA_963583905.1	OY757313.1	vr36	No	154376042	85051404	85063648	12244	100	Orthopolintovirales	Metazoa	Arthropoda	Insecta	Coleoptera	Cerambycidae	Stenurella	Stenurella melanura	Integration	0.64	Passed	99.3
GCA_963583905.1	OY757317.1	vr36	No	118080763	96085175	96088660	3485	100	Orthopolintovirales	Metazoa	Arthropoda	Insecta	Coleoptera	Cerambycidae	Stenurella	Stenurella melanura	Integration	1	Failed	99.3
GCA_963583905.1	OY757315.1	vr35	No	126690580	72070088	72113406	43318	72.22	Orthopolintovirales	Metazoa	Arthropoda	Insecta	Coleoptera	Cerambycidae	Stenurella	Stenurella melanura	Integration	0.89	Passed	99.3
GCA_963583905.1	OY757316.1	vr35	No	125697835	100582891	100596775	13884	100	Orthopolintovirales	Metazoa	Arthropoda	Insecta	Coleoptera	Cerambycidae	Stenurella	Stenurella melanura	Integration	0.91	Passed	99.3
GCA_963583905.1	OY757317.1	vr35	No	118080763	95371218	95383159	11941	81.25	Orthopolintovirales	Metazoa	Arthropoda	Insecta	Coleoptera	Cerambycidae	Stenurella	Stenurella melanura	Integration	1	Passed	99.3
GCA_963583905.1	OY757314.1	vr35	No	146005515	75892197	75901996	9799	90.48	Orthopolintovirales	Metazoa	Arthropoda	Insecta	Coleoptera	Cerambycidae	Stenurella	Stenurella melanura	Integration	0.62	Passed	99.3
GCA_963583905.1	OY757313.1	vr35	No	154376042	84694100	84700512	6412	100	Orthopolintovirales	Metazoa	Arthropoda	Insecta	Coleoptera	Cerambycidae	Stenurella	Stenurella melanura	Integration	0.67	Passed	99.3
GCA_963583905.1	OY757310.1	vr35	No	198165196	98016430	98020237	3807	100	Orthopolintovirales	Metazoa	Arthropoda	Insecta	Coleoptera	Cerambycidae	Stenurella	Stenurella melanura	Integration	0.75	Passed	99.3
GCA_963583905.1	OY757314.1	vr34	No	146005515	75532260	75597210	64950	80.95	Orthopolintovirales	Metazoa	Arthropoda	Insecta	Coleoptera	Cerambycidae	Stenurella	Stenurella melanura	Integration	0.25	Passed	99.3
GCA_963583905.1	OY757317.1	vr34	No	118080763	92493488	92511535	18047	66.67	Orthopolintovirales	Metazoa	Arthropoda	Insecta	Coleoptera	Cerambycidae	Stenurella	Stenurella melanura	Integration	0.89	Passed	99.3
GCA_963583905.1	OY757311.1	vr34	No	172639033	70451213	70467287	16074	81.82	Orthopolintovirales	Metazoa	Arthropoda	Insecta	Coleoptera	Cerambycidae	Stenurella	Stenurella melanura	Integration	1	Passed	99.3
GCA_963583905.1	OY757310.1	vr34	No	198165196	97999463	98005338	5875	91.67	Orthopolintovirales	Metazoa	Arthropoda	Insecta	Coleoptera	Cerambycidae	Stenurella	Stenurella melanura	Integration	0.33	Failed	99.3
GCA_963583905.1	OY757317.1	vr33	No	118080763	91626979	91644314	17335	85.71	Orthopolintovirales	Metazoa	Arthropoda	Insecta	Coleoptera	Cerambycidae	Stenurella	Stenurella melanura	Integration	1	Passed	99.3
GCA_963583905.1	OY757311.1	vr33	No	172639033	70414729	70427268	12539	100	Orthopolintovirales	Metazoa	Arthropoda	Insecta	Coleoptera	Cerambycidae	Stenurella	Stenurella melanura	Integration	0.73	Passed	99.3
GCA_963583905.1	OY757318.1	vr33	No	96211556	92155597	92168103	12506	100	Orthopolintovirales	Metazoa	Arthropoda	Insecta	Coleoptera	Cerambycidae	Stenurella	Stenurella melanura	Integration	0.73	Passed	99.3
GCA_963583905.1	OY757314.1	vr33	No	146005515	73624598	73636707	12109	77.78	Orthopolintovirales	Metazoa	Arthropoda	Insecta	Coleoptera	Cerambycidae	Stenurella	Stenurella melanura	Integration	0.44	Failed	99.3
GCA_963583905.1	OY757309.1	vr33	No	268738192	65150939	65161326	10387	100	Orthopolintovirales	Metazoa	Arthropoda	Insecta	Coleoptera	Cerambycidae	Stenurella	Stenurella melanura	Integration	1	Passed	99.3
GCA_963583905.1	OY757313.1	vr33	No	154376042	82959779	82967195	7416	100	Orthopolintovirales	Metazoa	Arthropoda	Insecta	Coleoptera	Cerambycidae	Stenurella	Stenurella melanura	Integration	0.8	Failed	99.3
GCA_963583905.1	OY757316.1	vr33	No	125697835	81515258	81521403	6145	100	Orthopolintovirales	Metazoa	Arthropoda	Insecta	Coleoptera	Cerambycidae	Stenurella	Stenurella melanura	Integration	1	Passed	99.3
GCA_963583905.1	OY757312.1	vr33	No	160088241	95162627	95167362	4735	100	Orthopolintovirales	Metazoa	Arthropoda	Insecta	Coleoptera	Cerambycidae	Stenurella	Stenurella melanura	Integration	0.43	Failed	99.3
GCA_963583905.1	OY757316.1	vr32	No	125697835	78910057	78960386	50329	75	Orthopolintovirales	Metazoa	Arthropoda	Insecta	Coleoptera	Cerambycidae	Stenurella	Stenurella melanura	Integration	0.65	Passed	99.3
GCA_963583905.1	OY757314.1	vr32	No	146005515	72548816	72572363	23547	96.3	Orthopolintovirales	Metazoa	Arthropoda	Insecta	Coleoptera	Cerambycidae	Stenurella	Stenurella melanura	Integration	0.59	Passed	99.3
GCA_963583905.1	OY757311.1	vr32	No	172639033	70096137	70119515	23378	81.25	Orthopolintovirales	Metazoa	Arthropoda	Insecta	Coleoptera	Cerambycidae	Stenurella	Stenurella melanura	Integration	0.81	Passed	99.3
GCA_963583905.1	OY757309.1	vr32	No	268738192	61371925	61392226	20301	100	Orthopolintovirales	Metazoa	Arthropoda	Insecta	Coleoptera	Cerambycidae	Stenurella	Stenurella melanura	Integration	1	Passed	99.3
GCA_963583905.1	OY757312.1	vr32	No	160088241	94400644	94418800	18156	100	Orthopolintovirales	Metazoa	Arthropoda	Insecta	Coleoptera	Cerambycidae	Stenurella	Stenurella melanura	Integration	0.5	Passed	99.3
GCA_963583905.1	OY757313.1	vr32	No	154376042	82766140	82780804	14664	90	Orthopolintovirales	Metazoa	Arthropoda	Insecta	Coleoptera	Cerambycidae	Stenurella	Stenurella melanura	Integration	0.7	Passed	99.3
GCA_963583905.1	OY757317.1	vr32	No	118080763	91080833	91088757	7924	84.62	Orthopolintovirales	Metazoa	Arthropoda	Insecta	Coleoptera	Cerambycidae	Stenurella	Stenurella melanura	Integration	1	Passed	99.3
GCA_963583905.1	OY757310.1	vr32	No	198165196	91395008	91401565	6557	100	Orthopolintovirales	Metazoa	Arthropoda	Insecta	Coleoptera	Cerambycidae	Stenurella	Stenurella melanura	Integration	0.43	Failed	99.3
GCA_963583905.1	OY757317.1	vr31	No	118080763	85909212	85925840	16628	72.22	Orthopolintovirales	Metazoa	Arthropoda	Insecta	Coleoptera	Cerambycidae	Stenurella	Stenurella melanura	Integration	0.89	Passed	99.3
GCA_963583905.1	OY757312.1	vr31	No	160088241	91927834	91943861	16027	81.82	Orthopolintovirales	Metazoa	Arthropoda	Insecta	Coleoptera	Cerambycidae	Stenurella	Stenurella melanura	Integration	1	Passed	99.3
GCA_963583905.1	OY757315.1	vr31	No	126690580	66135325	66151218	15893	100	Orthopolintovirales	Metazoa	Arthropoda	Insecta	Coleoptera	Cerambycidae	Stenurella	Stenurella melanura	Integration	0.5	Passed	99.3
GCA_963583905.1	OY757311.1	vr31	No	172639033	69011030	69023571	12541	100	Orthopolintovirales	Metazoa	Arthropoda	Insecta	Coleoptera	Cerambycidae	Stenurella	Stenurella melanura	Integration	1	Passed	99.3
GCA_963583905.1	OY757313.1	vr31	No	154376042	81904278	81916384	12106	100	Orthopolintovirales	Metazoa	Arthropoda	Insecta	Coleoptera	Cerambycidae	Stenurella	Stenurella melanura	Integration	0.82	Passed	99.3
GCA_963583905.1	OY757314.1	vr31	No	146005515	72357466	72366661	9195	93.75	Orthopolintovirales	Metazoa	Arthropoda	Insecta	Coleoptera	Cerambycidae	Stenurella	Stenurella melanura	Integration	0.88	Passed	99.3
GCA_963583905.1	OY757314.1	vr30	No	146005515	72275251	72288518	13267	83.33	Orthopolintovirales	Metazoa	Arthropoda	Insecta	Coleoptera	Cerambycidae	Stenurella	Stenurella melanura	Integration	0.94	Passed	99.3
GCA_963583905.1	OY757312.1	vr30	No	160088241	87752890	87764364	11474	100	Orthopolintovirales	Metazoa	Arthropoda	Insecta	Coleoptera	Cerambycidae	Stenurella	Stenurella melanura	Integration	0.9	Passed	99.3
GCA_963583905.1	OY757315.1	vr3	No	126690580	10172113	10210618	38505	100	Orthopolintovirales	Metazoa	Arthropoda	Insecta	Coleoptera	Cerambycidae	Stenurella	Stenurella melanura	Integration	0.5	Passed	99.3
GCA_963583905.1	OY757317.1	vr3	No	118080763	7995158	8011847	16689	85.71	Orthopolintovirales	Metazoa	Arthropoda	Insecta	Coleoptera	Cerambycidae	Stenurella	Stenurella melanura	Integration	1	Passed	99.3
GCA_963583905.1	OY757316.1	vr3	No	125697835	17474212	17486754	12542	100	Orthopolintovirales	Metazoa	Arthropoda	Insecta	Coleoptera	Cerambycidae	Stenurella	Stenurella melanura	Integration	1	Passed	99.3
GCA_963583905.1	OY757312.1	vr3	No	160088241	13177936	13190478	12542	100	Orthopolintovirales	Metazoa	Arthropoda	Insecta	Coleoptera	Cerambycidae	Stenurella	Stenurella melanura	Integration	1	Passed	99.3
GCA_963583905.1	OY757309.1	vr3	No	268738192	4219984	4232504	12520	100	Orthopolintovirales	Metazoa	Arthropoda	Insecta	Coleoptera	Cerambycidae	Stenurella	Stenurella melanura	Integration	1	Passed	99.3
GCA_963583905.1	OY757313.1	vr3	No	154376042	6609323	6621278	11955	100	Orthopolintovirales	Metazoa	Arthropoda	Insecta	Coleoptera	Cerambycidae	Stenurella	Stenurella melanura	Integration	1	Passed	99.3
GCA_963583905.1	OY757314.1	vr3	No	146005515	2091678	2095597	3919	100	Orthopolintovirales	Metazoa	Arthropoda	Insecta	Coleoptera	Cerambycidae	Stenurella	Stenurella melanura	Integration	0.6	Failed	99.3
GCA_963583905.1	OY757313.1	vr29	No	154376042	80460614	80476747	16133	92.86	Orthopolintovirales	Metazoa	Arthropoda	Insecta	Coleoptera	Cerambycidae	Stenurella	Stenurella melanura	Integration	0.86	Passed	99.3
GCA_963583905.1	OY757309.1	vr29	No	268738192	52045948	52059140	13192	90	Orthopolintovirales	Metazoa	Arthropoda	Insecta	Coleoptera	Cerambycidae	Stenurella	Stenurella melanura	Integration	1	Passed	99.3
GCA_963583905.1	OY757317.1	vr29	No	118080763	74156084	74168959	12875	85.71	Orthopolintovirales	Metazoa	Arthropoda	Insecta	Coleoptera	Cerambycidae	Stenurella	Stenurella melanura	Integration	0.93	Passed	99.3
GCA_963583905.1	OY757318.1	vr29	No	96211556	69074467	69087009	12542	100	Orthopolintovirales	Metazoa	Arthropoda	Insecta	Coleoptera	Cerambycidae	Stenurella	Stenurella melanura	Integration	1	Passed	99.3
GCA_963583905.1	OY757316.1	vr29	No	125697835	68412795	68425233	12438	100	Orthopolintovirales	Metazoa	Arthropoda	Insecta	Coleoptera	Cerambycidae	Stenurella	Stenurella melanura	Integration	0.69	Passed	99.3
GCA_963583905.1	OY757310.1	vr29	No	198165196	89423299	89435239	11940	100	Orthopolintovirales	Metazoa	Arthropoda	Insecta	Coleoptera	Cerambycidae	Stenurella	Stenurella melanura	Integration	1	Passed	99.3
GCA_963583905.1	OY757314.1	vr29	No	146005515	71218807	71228917	10110	95	Orthopolintovirales	Metazoa	Arthropoda	Insecta	Coleoptera	Cerambycidae	Stenurella	Stenurella melanura	Integration	0.7	Passed	99.3
GCA_963583905.1	OY757311.1	vr29	No	172639033	67807763	67812719	4956	100	Orthopolintovirales	Metazoa	Arthropoda	Insecta	Coleoptera	Cerambycidae	Stenurella	Stenurella melanura	Integration	0.6	Failed	99.3
GCA_963583905.1	OY757314.1	vr28	No	146005515	70587993	70611802	23809	71.43	PLVs	Metazoa	Arthropoda	Insecta	Coleoptera	Cerambycidae	Stenurella	Stenurella melanura	Integration	0.57	Failed	99.3
GCA_963583905.1	OY757313.1	vr28	No	154376042	78982549	78998692	16143	81.82	Orthopolintovirales	Metazoa	Arthropoda	Insecta	Coleoptera	Cerambycidae	Stenurella	Stenurella melanura	Integration	1	Passed	99.3
GCA_963583905.1	OY757309.1	vr28	No	268738192	50436295	50448245	11950	100	Orthopolintovirales	Metazoa	Arthropoda	Insecta	Coleoptera	Cerambycidae	Stenurella	Stenurella melanura	Integration	1	Passed	99.3
GCA_963583905.1	OY757318.1	vr28	No	96211556	67690988	67702678	11690	100	Orthopolintovirales	Metazoa	Arthropoda	Insecta	Coleoptera	Cerambycidae	Stenurella	Stenurella melanura	Integration	0.82	Passed	99.3
GCA_963583905.1	OY757312.1	vr28	No	160088241	81159962	81171435	11473	100	Orthopolintovirales	Metazoa	Arthropoda	Insecta	Coleoptera	Cerambycidae	Stenurella	Stenurella melanura	Integration	1	Passed	99.3
GCA_963583905.1	OY757310.1	vr28	No	198165196	84525138	84536185	11047	100	Orthopolintovirales	Metazoa	Arthropoda	Insecta	Coleoptera	Cerambycidae	Stenurella	Stenurella melanura	Integration	0.82	Passed	99.3
GCA_963583905.1	OY757315.1	vr28	No	126690580	62532786	62540830	8044	100	Orthopolintovirales	Metazoa	Arthropoda	Insecta	Coleoptera	Cerambycidae	Stenurella	Stenurella melanura	Integration	0.86	Passed	99.3
GCA_963583905.1	OY757316.1	vr28	No	125697835	67649977	67655496	5519	75	Orthopolintovirales	Metazoa	Arthropoda	Insecta	Coleoptera	Cerambycidae	Stenurella	Stenurella melanura	Integration	1	Failed	99.3
GCA_963583905.1	OY757309.1	vr27	No	268738192	49652668	49683130	30462	91.67	Orthopolintovirales	Metazoa	Arthropoda	Insecta	Coleoptera	Cerambycidae	Stenurella	Stenurella melanura	Integration	0.92	Passed	99.3
GCA_963583905.1	OY757315.1	vr27	No	126690580	62316645	62339138	22493	92.86	Orthopolintovirales	Metazoa	Arthropoda	Insecta	Coleoptera	Cerambycidae	Stenurella	Stenurella melanura	Integration	0.71	Passed	99.3
GCA_963583905.1	OY757311.1	vr27	No	172639033	67488484	67501037	12553	100	Orthopolintovirales	Metazoa	Arthropoda	Insecta	Coleoptera	Cerambycidae	Stenurella	Stenurella melanura	Integration	1	Passed	99.3
GCA_963583905.1	OY757312.1	vr27	No	160088241	80418577	80431112	12535	100	Orthopolintovirales	Metazoa	Arthropoda	Insecta	Coleoptera	Cerambycidae	Stenurella	Stenurella melanura	Integration	0.85	Passed	99.3
GCA_963583905.1	OY757314.1	vr27	No	146005515	69782870	69795350	12480	94.44	Orthopolintovirales	Metazoa	Arthropoda	Insecta	Coleoptera	Cerambycidae	Stenurella	Stenurella melanura	Integration	0.72	Passed	99.3
GCA_963583905.1	OY757310.1	vr27	No	198165196	84410733	84422205	11472	100	Orthopolintovirales	Metazoa	Arthropoda	Insecta	Coleoptera	Cerambycidae	Stenurella	Stenurella melanura	Integration	1	Passed	99.3
GCA_963583905.1	OY757318.1	vr27	No	96211556	67239989	67251266	11277	100	Orthopolintovirales	Metazoa	Arthropoda	Insecta	Coleoptera	Cerambycidae	Stenurella	Stenurella melanura	Integration	0.91	Passed	99.3
GCA_963583905.1	OY757314.1	vr26	No	146005515	67276112	67291258	15146	93.75	Orthopolintovirales	Metazoa	Arthropoda	Insecta	Coleoptera	Cerambycidae	Stenurella	Stenurella melanura	Integration	0.94	Passed	99.3
GCA_963583905.1	OY757312.1	vr26	No	160088241	79894523	79908078	13555	85.71	Orthopolintovirales	Metazoa	Arthropoda	Insecta	Coleoptera	Cerambycidae	Stenurella	Stenurella melanura	Integration	0.86	Passed	99.3
GCA_963583905.1	OY757311.1	vr26	No	172639033	65598169	65610053	11884	100	Orthopolintovirales	Metazoa	Arthropoda	Insecta	Coleoptera	Cerambycidae	Stenurella	Stenurella melanura	Integration	0.9	Passed	99.3
GCA_963583905.1	OY757315.1	vr26	No	126690580	61294378	61305601	11223	81.82	Orthopolintovirales	Metazoa	Arthropoda	Insecta	Coleoptera	Cerambycidae	Stenurella	Stenurella melanura	Integration	0.45	Failed	99.3
GCA_963583905.1	OY757313.1	vr26	No	154376042	73443792	73454258	10466	100	Orthopolintovirales	Metazoa	Arthropoda	Insecta	Coleoptera	Cerambycidae	Stenurella	Stenurella melanura	Integration	0.82	Passed	99.3
GCA_963583905.1	OY757316.1	vr26	No	125697835	65914306	65919955	5649	100	Orthopolintovirales	Metazoa	Arthropoda	Insecta	Coleoptera	Cerambycidae	Stenurella	Stenurella melanura	Integration	0.75	Passed	99.3
GCA_963583905.1	OY757310.1	vr25	No	198165196	83305291	83321756	16465	92.31	Orthopolintovirales	Metazoa	Arthropoda	Insecta	Coleoptera	Cerambycidae	Stenurella	Stenurella melanura	Integration	0.92	Passed	99.3
GCA_963583905.1	OY757317.1	vr25	No	118080763	58284025	58300406	16381	76.47	Orthopolintovirales	Metazoa	Arthropoda	Insecta	Coleoptera	Cerambycidae	Stenurella	Stenurella melanura	Integration	0.94	Passed	99.3
GCA_963583905.1	OY757315.1	vr25	No	126690580	59816146	59828695	12549	100	Orthopolintovirales	Metazoa	Arthropoda	Insecta	Coleoptera	Cerambycidae	Stenurella	Stenurella melanura	Integration	0.57	Passed	99.3
GCA_963583905.1	OY757314.1	vr25	No	146005515	66387419	66399400	11981	93.75	Orthopolintovirales	Metazoa	Arthropoda	Insecta	Coleoptera	Cerambycidae	Stenurella	Stenurella melanura	Integration	1	Passed	99.3
GCA_963583905.1	OY757309.1	vr25	No	268738192	44107458	44119416	11958	100	Orthopolintovirales	Metazoa	Arthropoda	Insecta	Coleoptera	Cerambycidae	Stenurella	Stenurella melanura	Integration	0.91	Passed	99.3
GCA_963583905.1	OY757318.1	vr24	No	96211556	64054952	64074959	20007	90	Orthopolintovirales	Metazoa	Arthropoda	Insecta	Coleoptera	Cerambycidae	Stenurella	Stenurella melanura	Integration	0.8	Passed	99.3
GCA_963583905.1	OY757314.1	vr24	No	146005515	63902999	63918157	15158	93.33	Orthopolintovirales	Metazoa	Arthropoda	Insecta	Coleoptera	Cerambycidae	Stenurella	Stenurella melanura	Integration	1	Passed	99.3
GCA_963583905.1	OY757312.1	vr24	No	160088241	74538868	74551786	12918	100	Orthopolintovirales	Metazoa	Arthropoda	Insecta	Coleoptera	Cerambycidae	Stenurella	Stenurella melanura	Integration	1	Passed	99.3
GCA_963583905.1	OY757317.1	vr24	No	118080763	54454332	54466287	11955	82.35	Orthopolintovirales	Metazoa	Arthropoda	Insecta	Coleoptera	Cerambycidae	Stenurella	Stenurella melanura	Integration	0.94	Passed	99.3
GCA_963583905.1	OY757316.1	vr24	No	125697835	61424418	61436083	11665	100	Orthopolintovirales	Metazoa	Arthropoda	Insecta	Coleoptera	Cerambycidae	Stenurella	Stenurella melanura	Integration	0.64	Passed	99.3
GCA_963583905.1	OY757311.1	vr24	No	172639033	61397042	61403184	6142	100	Orthopolintovirales	Metazoa	Arthropoda	Insecta	Coleoptera	Cerambycidae	Stenurella	Stenurella melanura	Integration	1	Passed	99.3
GCA_963583905.1	OY757314.1	vr23	No	146005515	63491908	63511046	19138	94.12	Orthopolintovirales	Metazoa	Arthropoda	Insecta	Coleoptera	Cerambycidae	Stenurella	Stenurella melanura	Integration	1	Passed	99.3
GCA_963583905.1	OY757318.1	vr23	No	96211556	62535562	62552119	16557	100	Orthopolintovirales	Metazoa	Arthropoda	Insecta	Coleoptera	Cerambycidae	Stenurella	Stenurella melanura	Integration	0.5	Passed	99.3
GCA_963583905.1	OY757311.1	vr23	No	172639033	61199739	61211678	11939	100	Orthopolintovirales	Metazoa	Arthropoda	Insecta	Coleoptera	Cerambycidae	Stenurella	Stenurella melanura	Integration	1	Passed	99.3
GCA_963583905.1	OY757316.1	vr23	No	125697835	61387443	61398924	11481	100	Orthopolintovirales	Metazoa	Arthropoda	Insecta	Coleoptera	Cerambycidae	Stenurella	Stenurella melanura	Integration	0.6	Passed	99.3
GCA_963583905.1	OY757309.1	vr23	No	268738192	36443553	36449893	6340	100	Orthopolintovirales	Metazoa	Arthropoda	Insecta	Coleoptera	Cerambycidae	Stenurella	Stenurella melanura	Integration	1	Passed	99.3
GCA_963583905.1	OY757310.1	vr23	No	198165196	80666528	80672760	6232	100	Orthopolintovirales	Metazoa	Arthropoda	Insecta	Coleoptera	Cerambycidae	Stenurella	Stenurella melanura	Integration	0.75	Failed	99.3
GCA_963583905.1	OY757315.1	vr22	No	126690580	55723296	55750715	27419	85.71	Orthopolintovirales	Metazoa	Arthropoda	Insecta	Coleoptera	Cerambycidae	Stenurella	Stenurella melanura	Integration	1	Passed	99.3
GCA_963583905.1	OY757317.1	vr22	No	118080763	51262304	51278877	16573	68.42	Orthopolintovirales	Metazoa	Arthropoda	Insecta	Coleoptera	Cerambycidae	Stenurella	Stenurella melanura	Integration	0.79	Passed	99.3
GCA_963583905.1	OY757314.1	vr22	No	146005515	62115298	62131442	16144	88	Orthopolintovirales	Metazoa	Arthropoda	Insecta	Coleoptera	Cerambycidae	Stenurella	Stenurella melanura	Integration	0.76	Passed	99.3
GCA_963583905.1	OY757312.1	vr22	No	160088241	73855744	73869383	13639	91.67	Orthopolintovirales	Metazoa	Arthropoda	Insecta	Coleoptera	Cerambycidae	Stenurella	Stenurella melanura	Integration	0.92	Passed	99.3
GCA_963583905.1	OY757311.1	vr22	No	172639033	61158022	61169959	11937	100	Orthopolintovirales	Metazoa	Arthropoda	Insecta	Coleoptera	Cerambycidae	Stenurella	Stenurella melanura	Integration	1	Passed	99.3
GCA_963583905.1	OY757316.1	vr22	No	125697835	61027707	61039357	11650	100	Orthopolintovirales	Metazoa	Arthropoda	Insecta	Coleoptera	Cerambycidae	Stenurella	Stenurella melanura	Integration	0.64	Passed	99.3
GCA_963583905.1	OY757310.1	vr22	No	198165196	80623565	80629708	6143	100	Orthopolintovirales	Metazoa	Arthropoda	Insecta	Coleoptera	Cerambycidae	Stenurella	Stenurella melanura	Integration	1	Passed	99.3
GCA_963583905.1	OY757318.1	vr22	No	96211556	62453746	62457840	4094	100	Orthopolintovirales	Metazoa	Arthropoda	Insecta	Coleoptera	Cerambycidae	Stenurella	Stenurella melanura	Integration	0.8	Passed	99.3
GCA_963583905.1	OY757318.1	vr21	No	96211556	62136100	62155391	19291	57.14	Orthopolintovirales	Metazoa	Arthropoda	Insecta	Coleoptera	Cerambycidae	Stenurella	Stenurella melanura	Integration	0.86	Passed	99.3
GCA_963583905.1	OY757314.1	vr21	No	146005515	61023548	61038704	15156	93.33	Orthopolintovirales	Metazoa	Arthropoda	Insecta	Coleoptera	Cerambycidae	Stenurella	Stenurella melanura	Integration	1	Passed	99.3
GCA_963583905.1	OY757316.1	vr21	No	125697835	60997037	61008522	11485	100	Orthopolintovirales	Metazoa	Arthropoda	Insecta	Coleoptera	Cerambycidae	Stenurella	Stenurella melanura	Integration	0.64	Passed	99.3
GCA_963583905.1	OY757317.1	vr21	No	118080763	50695680	50704990	9310	100	Orthopolintovirales	Metazoa	Arthropoda	Insecta	Coleoptera	Cerambycidae	Stenurella	Stenurella melanura	Integration	1	Failed	99.3
GCA_963583905.1	OY757315.1	vr21	No	126690580	54297781	54304432	6651	100	Orthopolintovirales	Metazoa	Arthropoda	Insecta	Coleoptera	Cerambycidae	Stenurella	Stenurella melanura	Integration	0.88	Passed	99.3
GCA_963583905.1	OY757310.1	vr21	No	198165196	80408894	80415231	6337	100	Orthopolintovirales	Metazoa	Arthropoda	Insecta	Coleoptera	Cerambycidae	Stenurella	Stenurella melanura	Integration	1	Passed	99.3
GCA_963583905.1	OY757318.1	vr20	No	96211556	59285953	59301709	15756	93.75	Orthopolintovirales	Metazoa	Arthropoda	Insecta	Coleoptera	Cerambycidae	Stenurella	Stenurella melanura	Integration	0.62	Passed	99.3
GCA_963583905.1	OY757314.1	vr20	No	146005515	57172454	57186665	14211	100	Orthopolintovirales	Metazoa	Arthropoda	Insecta	Coleoptera	Cerambycidae	Stenurella	Stenurella melanura	Integration	0.6	Passed	99.3
GCA_963583905.1	OY757317.1	vr20	No	118080763	50565110	50576331	11221	88.24	Orthopolintovirales	Metazoa	Arthropoda	Insecta	Coleoptera	Cerambycidae	Stenurella	Stenurella melanura	Integration	0.76	Passed	99.3
GCA_963583905.1	OY757317.1	vr2	No	118080763	6294160	6315969	21809	72.22	Orthopolintovirales	Metazoa	Arthropoda	Insecta	Coleoptera	Cerambycidae	Stenurella	Stenurella melanura	Integration	0.89	Passed	99.3
GCA_963583905.1	OY757311.1	vr2	No	172639033	5402383	5418978	16595	90	Orthopolintovirales	Metazoa	Arthropoda	Insecta	Coleoptera	Cerambycidae	Stenurella	Stenurella melanura	Integration	0.5	Failed	99.3
GCA_963583905.1	CAUZXK010000108.1	vr2	No	330668	239362	255425	16063	69.23	Orthopolintovirales	Metazoa	Arthropoda	Insecta	Coleoptera	Cerambycidae	Stenurella	Stenurella melanura	Integration	1	Passed	99.3
GCA_963583905.1	OY757309.1	vr2	No	268738192	2066913	2081227	14314	100	Orthopolintovirales	Metazoa	Arthropoda	Insecta	Coleoptera	Cerambycidae	Stenurella	Stenurella melanura	Integration	1	Passed	99.3
GCA_963583905.1	OY757316.1	vr2	No	125697835	5539197	5552862	13665	90.91	Orthopolintovirales	Metazoa	Arthropoda	Insecta	Coleoptera	Cerambycidae	Stenurella	Stenurella melanura	Integration	1	Passed	99.3
GCA_963583905.1	OY757314.1	vr2	No	146005515	2055640	2067830	12190	93.33	Orthopolintovirales	Metazoa	Arthropoda	Insecta	Coleoptera	Cerambycidae	Stenurella	Stenurella melanura	Integration	1	Passed	99.3
GCA_963583905.1	OY757318.1	vr2	No	96211556	17270167	17281641	11474	100	Orthopolintovirales	Metazoa	Arthropoda	Insecta	Coleoptera	Cerambycidae	Stenurella	Stenurella melanura	Integration	1	Passed	99.3
GCA_963583905.1	OY757315.1	vr2	No	126690580	5284595	5296067	11472	100	Orthopolintovirales	Metazoa	Arthropoda	Insecta	Coleoptera	Cerambycidae	Stenurella	Stenurella melanura	Integration	1	Passed	99.3
GCA_963583905.1	OY757313.1	vr2	No	154376042	6497210	6507905	10695	75	Orthopolintovirales	Metazoa	Arthropoda	Insecta	Coleoptera	Cerambycidae	Stenurella	Stenurella melanura	Integration	1	Passed	99.3
GCA_963583905.1	CAUZXK010000082.1	vr2	No	1157000	471531	477327	5796	100	Orthopolintovirales	Metazoa	Arthropoda	Insecta	Coleoptera	Cerambycidae	Stenurella	Stenurella melanura	Integration	0.56	Passed	99.3
GCA_963583905.1	OY757317.1	vr19	No	118080763	47689593	47705717	16124	72.22	Orthopolintovirales	Metazoa	Arthropoda	Insecta	Coleoptera	Cerambycidae	Stenurella	Stenurella melanura	Integration	0.94	Passed	99.3
GCA_963583905.1	OY757318.1	vr19	No	96211556	58233769	58246007	12238	66.67	Orthopolintovirales	Metazoa	Arthropoda	Insecta	Coleoptera	Cerambycidae	Stenurella	Stenurella melanura	Integration	0.83	Failed	99.3
GCA_963583905.1	OY757314.1	vr19	No	146005515	54821937	54833861	11924	95.24	Orthopolintovirales	Metazoa	Arthropoda	Insecta	Coleoptera	Cerambycidae	Stenurella	Stenurella melanura	Integration	0.81	Passed	99.3
GCA_963583905.1	OY757315.1	vr19	No	126690580	50764830	50776410	11580	90.91	Orthopolintovirales	Metazoa	Arthropoda	Insecta	Coleoptera	Cerambycidae	Stenurella	Stenurella melanura	Integration	0.91	Passed	99.3
GCA_963583905.1	OY757311.1	vr19	No	172639033	57223871	57230142	6271	100	Orthopolintovirales	Metazoa	Arthropoda	Insecta	Coleoptera	Cerambycidae	Stenurella	Stenurella melanura	Integration	1	Passed	99.3
GCA_963583905.1	OY757313.1	vr19	No	154376042	55499344	55505479	6135	100	Orthopolintovirales	Metazoa	Arthropoda	Insecta	Coleoptera	Cerambycidae	Stenurella	Stenurella melanura	Integration	1	Passed	99.3
GCA_963583905.1	OY757314.1	vr18	No	146005515	49920263	49942683	22420	79.17	Orthopolintovirales	Metazoa	Arthropoda	Insecta	Coleoptera	Cerambycidae	Stenurella	Stenurella melanura	Integration	0.75	Passed	99.3
GCA_963583905.1	OY757313.1	vr18	No	154376042	54554045	54573671	19626	92.31	Orthopolintovirales	Metazoa	Arthropoda	Insecta	Coleoptera	Cerambycidae	Stenurella	Stenurella melanura	Integration	1	Passed	99.3
GCA_963583905.1	OY757309.1	vr18	No	268738192	28424178	28440763	16585	91.67	Orthopolintovirales	Metazoa	Arthropoda	Insecta	Coleoptera	Cerambycidae	Stenurella	Stenurella melanura	Integration	0.92	Passed	99.3
GCA_963583905.1	OY757311.1	vr18	No	172639033	55155907	55167852	11945	100	Orthopolintovirales	Metazoa	Arthropoda	Insecta	Coleoptera	Cerambycidae	Stenurella	Stenurella melanura	Integration	1	Passed	99.3
GCA_963583905.1	OY757315.1	vr18	No	126690580	45034794	45041137	6343	100	Orthopolintovirales	Metazoa	Arthropoda	Insecta	Coleoptera	Cerambycidae	Stenurella	Stenurella melanura	Integration	1	Passed	99.3
GCA_963583905.1	OY757315.1	vr17	No	126690580	44690894	44715925	25031	100	Orthopolintovirales	Metazoa	Arthropoda	Insecta	Coleoptera	Cerambycidae	Stenurella	Stenurella melanura	Integration	0.5	Failed	99.3
GCA_963583905.1	OY757313.1	vr17	No	154376042	51154758	51169916	15158	100	Orthopolintovirales	Metazoa	Arthropoda	Insecta	Coleoptera	Cerambycidae	Stenurella	Stenurella melanura	Integration	1	Passed	99.3
GCA_963583905.1	OY757316.1	vr17	No	125697835	53238274	53250812	12538	100	Orthopolintovirales	Metazoa	Arthropoda	Insecta	Coleoptera	Cerambycidae	Stenurella	Stenurella melanura	Integration	0.82	Passed	99.3
GCA_963583905.1	OY757309.1	vr17	No	268738192	23643379	23649961	6582	100	Orthopolintovirales	Metazoa	Arthropoda	Insecta	Coleoptera	Cerambycidae	Stenurella	Stenurella melanura	Integration	0.75	Passed	99.3
GCA_963583905.1	OY757317.1	vr17	No	118080763	45877398	45883729	6331	90.91	Orthopolintovirales	Metazoa	Arthropoda	Insecta	Coleoptera	Cerambycidae	Stenurella	Stenurella melanura	Integration	1	Passed	99.3
GCA_963583905.1	OY757314.1	vr17	No	146005515	49759498	49765794	6296	92.86	Orthopolintovirales	Metazoa	Arthropoda	Insecta	Coleoptera	Cerambycidae	Stenurella	Stenurella melanura	Integration	0.93	Passed	99.3
GCA_963583905.1	OY757312.1	vr16	No	160088241	55864801	55901659	36858	100	Orthopolintovirales	Metazoa	Arthropoda	Insecta	Coleoptera	Cerambycidae	Stenurella	Stenurella melanura	Integration	0.5	Passed	99.3
GCA_963583905.1	OY757314.1	vr16	No	146005515	45582896	45614720	31824	75	Orthopolintovirales	Metazoa	Arthropoda	Insecta	Coleoptera	Cerambycidae	Stenurella	Stenurella melanura	Integration	0.83	Passed	99.3
GCA_963583905.1	OY757317.1	vr16	No	118080763	45333943	45346297	12354	84.62	Orthopolintovirales	Metazoa	Arthropoda	Insecta	Coleoptera	Cerambycidae	Stenurella	Stenurella melanura	Integration	0.92	Passed	99.3
GCA_963583905.1	OY757318.1	vr16	No	96211556	55372120	55381750	9630	90.91	Orthopolintovirales	Metazoa	Arthropoda	Insecta	Coleoptera	Cerambycidae	Stenurella	Stenurella melanura	Integration	0.73	Passed	99.3
GCA_963583905.1	OY757309.1	vr16	No	268738192	23604290	23612736	8446	100	Orthopolintovirales	Metazoa	Arthropoda	Insecta	Coleoptera	Cerambycidae	Stenurella	Stenurella melanura	Integration	0.67	Failed	99.3
GCA_963583905.1	OY757313.1	vr15	No	154376042	50310170	50330519	20349	100	Orthopolintovirales	Metazoa	Arthropoda	Insecta	Coleoptera	Cerambycidae	Stenurella	Stenurella melanura	Integration	0.91	Passed	99.3
GCA_963583905.1	OY757317.1	vr15	No	118080763	43911883	43931773	19890	66.67	Orthopolintovirales	Metazoa	Arthropoda	Insecta	Coleoptera	Cerambycidae	Stenurella	Stenurella melanura	Integration	0.89	Passed	99.3
GCA_963583905.1	OY757318.1	vr15	No	96211556	55338817	55357600	18783	50	Orthopolintovirales	Metazoa	Arthropoda	Insecta	Coleoptera	Cerambycidae	Stenurella	Stenurella melanura	Integration	0.64	Failed	99.3
GCA_963583905.1	OY757316.1	vr15	No	125697835	46180083	46193219	13136	100	Orthopolintovirales	Metazoa	Arthropoda	Insecta	Coleoptera	Cerambycidae	Stenurella	Stenurella melanura	Integration	0.75	Passed	99.3
GCA_963583905.1	OY757312.1	vr15	No	160088241	55141700	55154268	12568	100	Orthopolintovirales	Metazoa	Arthropoda	Insecta	Coleoptera	Cerambycidae	Stenurella	Stenurella melanura	Integration	0.9	Passed	99.3
GCA_963583905.1	OY757309.1	vr15	No	268738192	19425377	19436744	11367	100	Orthopolintovirales	Metazoa	Arthropoda	Insecta	Coleoptera	Cerambycidae	Stenurella	Stenurella melanura	Integration	1	Passed	99.3
GCA_963583905.1	OY757314.1	vr15	No	146005515	44642649	44653896	11247	93.33	Orthopolintovirales	Metazoa	Arthropoda	Insecta	Coleoptera	Cerambycidae	Stenurella	Stenurella melanura	Integration	1	Passed	99.3
GCA_963583905.1	OY757318.1	vr14	No	96211556	55227895	55246160	18265	100	Orthopolintovirales	Metazoa	Arthropoda	Insecta	Coleoptera	Cerambycidae	Stenurella	Stenurella melanura	Integration	0.57	Passed	99.3
GCA_963583905.1	OY757312.1	vr14	No	160088241	53649078	53666305	17227	92.31	Orthopolintovirales	Metazoa	Arthropoda	Insecta	Coleoptera	Cerambycidae	Stenurella	Stenurella melanura	Integration	0.77	Passed	99.3
GCA_963583905.1	OY757314.1	vr14	No	146005515	39783621	39800316	16695	94.12	Orthopolintovirales	Metazoa	Arthropoda	Insecta	Coleoptera	Cerambycidae	Stenurella	Stenurella melanura	Integration	1	Passed	99.3
GCA_963583905.1	OY757317.1	vr14	No	118080763	40423875	40436417	12542	84.62	Orthopolintovirales	Metazoa	Arthropoda	Insecta	Coleoptera	Cerambycidae	Stenurella	Stenurella melanura	Integration	1	Passed	99.3
GCA_963583905.1	OY757309.1	vr14	No	268738192	18146311	18157416	11105	100	Orthopolintovirales	Metazoa	Arthropoda	Insecta	Coleoptera	Cerambycidae	Stenurella	Stenurella melanura	Integration	1	Failed	99.3
GCA_963583905.1	OY757313.1	vr14	No	154376042	49471925	49480777	8852	100	Orthopolintovirales	Metazoa	Arthropoda	Insecta	Coleoptera	Cerambycidae	Stenurella	Stenurella melanura	Integration	0.89	Passed	99.3
GCA_963583905.1	OY757318.1	vr13	No	96211556	55165843	55178348	12505	100	Orthopolintovirales	Metazoa	Arthropoda	Insecta	Coleoptera	Cerambycidae	Stenurella	Stenurella melanura	Integration	0.6	Passed	99.3
GCA_963583905.1	OY757314.1	vr13	No	146005515	36986898	36999264	12366	93.33	Orthopolintovirales	Metazoa	Arthropoda	Insecta	Coleoptera	Cerambycidae	Stenurella	Stenurella melanura	Integration	1	Passed	99.3
GCA_963583905.1	OY757312.1	vr13	No	160088241	52885297	52897257	11960	100	Orthopolintovirales	Metazoa	Arthropoda	Insecta	Coleoptera	Cerambycidae	Stenurella	Stenurella melanura	Integration	0.91	Passed	99.3
GCA_963583905.1	OY757310.1	vr13	No	198165196	57481480	57493364	11884	100	Orthopolintovirales	Metazoa	Arthropoda	Insecta	Coleoptera	Cerambycidae	Stenurella	Stenurella melanura	Integration	0.9	Passed	99.3
GCA_963583905.1	OY757317.1	vr13	No	118080763	40332632	40344105	11473	84.62	Orthopolintovirales	Metazoa	Arthropoda	Insecta	Coleoptera	Cerambycidae	Stenurella	Stenurella melanura	Integration	1	Passed	99.3
GCA_963583905.1	OY757309.1	vr126	No	268738192	265251405	265280682	29277	90.48	Orthopolintovirales	Metazoa	Arthropoda	Insecta	Coleoptera	Cerambycidae	Stenurella	Stenurella melanura	Integration	0.52	Passed	99.3
GCA_963583905.1	OY757309.1	vr124	No	268738192	260700594	260713136	12542	100	Orthopolintovirales	Metazoa	Arthropoda	Insecta	Coleoptera	Cerambycidae	Stenurella	Stenurella melanura	Integration	1	Passed	99.3
GCA_963583905.1	OY757309.1	vr122	No	268738192	257497599	257518893	21294	90.91	Orthopolintovirales	Metazoa	Arthropoda	Insecta	Coleoptera	Cerambycidae	Stenurella	Stenurella melanura	Integration	1	Passed	99.3
GCA_963583905.1	OY757309.1	vr121	No	268738192	257333293	257349620	16327	92.31	Orthopolintovirales	Metazoa	Arthropoda	Insecta	Coleoptera	Cerambycidae	Stenurella	Stenurella melanura	Integration	0.92	Passed	99.3
GCA_963583905.1	OY757309.1	vr120	No	268738192	255711109	255739230	28121	81.25	Orthopolintovirales	Metazoa	Arthropoda	Insecta	Coleoptera	Cerambycidae	Stenurella	Stenurella melanura	Integration	0.69	Passed	99.3
GCA_963583905.1	OY757314.1	vr12	No	146005515	31952181	31969048	16867	94.12	Orthopolintovirales	Metazoa	Arthropoda	Insecta	Coleoptera	Cerambycidae	Stenurella	Stenurella melanura	Integration	1	Passed	99.3
GCA_963583905.1	OY757310.1	vr12	No	198165196	53994165	54010252	16087	92.31	Orthopolintovirales	Metazoa	Arthropoda	Insecta	Coleoptera	Cerambycidae	Stenurella	Stenurella melanura	Integration	0.92	Passed	99.3
GCA_963583905.1	OY757309.1	vr117	No	268738192	251735171	251748845	13674	90.91	Orthopolintovirales	Metazoa	Arthropoda	Insecta	Coleoptera	Cerambycidae	Stenurella	Stenurella melanura	Integration	1	Passed	99.3
GCA_963583905.1	OY757309.1	vr116	No	268738192	242570285	242582427	12142	100	Orthopolintovirales	Metazoa	Arthropoda	Insecta	Coleoptera	Cerambycidae	Stenurella	Stenurella melanura	Integration	1	Passed	99.3
GCA_963583905.1	OY757309.1	vr115	No	268738192	242346999	242362173	15174	100	Orthopolintovirales	Metazoa	Arthropoda	Insecta	Coleoptera	Cerambycidae	Stenurella	Stenurella melanura	Integration	1	Passed	99.3
GCA_963583905.1	OY757309.1	vr112	No	268738192	230747891	230770820	22929	93.33	Orthopolintovirales	Metazoa	Arthropoda	Insecta	Coleoptera	Cerambycidae	Stenurella	Stenurella melanura	Integration	0.73	Passed	99.3
GCA_963583905.1	OY757309.1	vr111	No	268738192	224923698	224939281	15583	100	Orthopolintovirales	Metazoa	Arthropoda	Insecta	Coleoptera	Cerambycidae	Stenurella	Stenurella melanura	Integration	0.42	Failed	99.3
GCA_963583905.1	OY757309.1	vr110	No	268738192	223457930	223473939	16009	92.31	Orthopolintovirales	Metazoa	Arthropoda	Insecta	Coleoptera	Cerambycidae	Stenurella	Stenurella melanura	Integration	0.92	Passed	99.3
GCA_963583905.1	OY757318.1	vr11	No	96211556	50014014	50039495	25481	68.75	Orthopolintovirales	Metazoa	Arthropoda	Insecta	Coleoptera	Cerambycidae	Stenurella	Stenurella melanura	Integration	0.56	Passed	99.3
GCA_963583905.1	OY757314.1	vr11	No	146005515	29197883	29221990	24107	94.44	Orthopolintovirales	Metazoa	Arthropoda	Insecta	Coleoptera	Cerambycidae	Stenurella	Stenurella melanura	Integration	1	Passed	99.3
GCA_963583905.1	OY757309.1	vr11	No	268738192	16702028	16718025	15997	81.82	Orthopolintovirales	Metazoa	Arthropoda	Insecta	Coleoptera	Cerambycidae	Stenurella	Stenurella melanura	Integration	1	Passed	99.3
GCA_963583905.1	OY757315.1	vr11	No	126690580	34118029	34130586	12557	100	Orthopolintovirales	Metazoa	Arthropoda	Insecta	Coleoptera	Cerambycidae	Stenurella	Stenurella melanura	Integration	1	Passed	99.3
GCA_963583905.1	OY757317.1	vr11	No	118080763	31519084	31531021	11937	83.33	Orthopolintovirales	Metazoa	Arthropoda	Insecta	Coleoptera	Cerambycidae	Stenurella	Stenurella melanura	Integration	0.89	Passed	99.3
GCA_963583905.1	OY757312.1	vr11	No	160088241	44922936	44927488	4552	100	Orthopolintovirales	Metazoa	Arthropoda	Insecta	Coleoptera	Cerambycidae	Stenurella	Stenurella melanura	Integration	0.5	Failed	99.3
GCA_963583905.1	OY757309.1	vr109	No	268738192	220102260	220113731	11471	100	Orthopolintovirales	Metazoa	Arthropoda	Insecta	Coleoptera	Cerambycidae	Stenurella	Stenurella melanura	Integration	1	Passed	99.3
GCA_963583905.1	OY757309.1	vr107	No	268738192	212953421	212965349	11928	100	Orthopolintovirales	Metazoa	Arthropoda	Insecta	Coleoptera	Cerambycidae	Stenurella	Stenurella melanura	Integration	0.91	Passed	99.3
GCA_963583905.1	OY757309.1	vr105	No	268738192	210972297	210988298	16001	90.91	Orthopolintovirales	Metazoa	Arthropoda	Insecta	Coleoptera	Cerambycidae	Stenurella	Stenurella melanura	Integration	0.91	Passed	99.3
GCA_963583905.1	OY757315.1	vr101	No	126690580	115791610	115804152	12542	100	Orthopolintovirales	Metazoa	Arthropoda	Insecta	Coleoptera	Cerambycidae	Stenurella	Stenurella melanura	Integration	1	Passed	99.3
GCA_963583905.1	OY757315.1	vr100	No	126690580	115382011	115395694	13683	90.91	Orthopolintovirales	Metazoa	Arthropoda	Insecta	Coleoptera	Cerambycidae	Stenurella	Stenurella melanura	Integration	1	Passed	99.3
GCA_963583905.1	OY757313.1	vr10	No	154376042	30077937	30109544	31607	90	Orthopolintovirales	Metazoa	Arthropoda	Insecta	Coleoptera	Cerambycidae	Stenurella	Stenurella melanura	Integration	0.55	Passed	99.3
GCA_963583905.1	OY757318.1	vr10	No	96211556	49111235	49131752	20517	92.86	Orthopolintovirales	Metazoa	Arthropoda	Insecta	Coleoptera	Cerambycidae	Stenurella	Stenurella melanura	Integration	0.93	Passed	99.3
GCA_963583905.1	OY757317.1	vr10	No	118080763	30703099	30722277	19178	78.57	Orthopolintovirales	Metazoa	Arthropoda	Insecta	Coleoptera	Cerambycidae	Stenurella	Stenurella melanura	Integration	1	Passed	99.3
GCA_963583905.1	OY757309.1	vr10	No	268738192	15876353	15894174	17821	83.33	Orthopolintovirales	Metazoa	Arthropoda	Insecta	Coleoptera	Cerambycidae	Stenurella	Stenurella melanura	Integration	0.56	Passed	99.3
GCA_963583905.1	OY757314.1	vr10	No	146005515	27227582	27243105	15523	84.21	Orthopolintovirales	Metazoa	Arthropoda	Insecta	Coleoptera	Cerambycidae	Stenurella	Stenurella melanura	Integration	0.95	Passed	99.3
GCA_963583905.1	OY757316.1	vr10	No	125697835	35564782	35576976	12194	100	Orthopolintovirales	Metazoa	Arthropoda	Insecta	Coleoptera	Cerambycidae	Stenurella	Stenurella melanura	Integration	1	Passed	99.3
GCA_963583905.1	OY757311.1	vr10	No	172639033	41600597	41612069	11472	100	Orthopolintovirales	Metazoa	Arthropoda	Insecta	Coleoptera	Cerambycidae	Stenurella	Stenurella melanura	Integration	1	Passed	99.3
GCA_963583905.1	CAUZXK010000003.1	vr1	No	76019	3072	65025	61953	69.39	Orthopolintovirales	Metazoa	Arthropoda	Insecta	Coleoptera	Cerambycidae	Stenurella	Stenurella melanura	Integration	0.45	Passed	99.3
GCA_963583905.1	CAUZXK010000174.1	vr1	No	80000	4391	24316	19925	75	Orthopolintovirales	Metazoa	Arthropoda	Insecta	Coleoptera	Cerambycidae	Stenurella	Stenurella melanura	Integration	0.81	Passed	99.3
GCA_963583905.1	CAUZXK010000078.1	vr1	No	27583	2403	19789	17386	76.92	Orthopolintovirales	Metazoa	Arthropoda	Insecta	Coleoptera	Cerambycidae	Stenurella	Stenurella melanura	Integration	0.92	Passed	99.3
GCA_963583905.1	OY757309.1	vr1	No	268738192	1525176	1541807	16631	92.31	Orthopolintovirales	Metazoa	Arthropoda	Insecta	Coleoptera	Cerambycidae	Stenurella	Stenurella melanura	Integration	0.92	Passed	99.3
GCA_963583905.1	OY757311.1	vr1	No	172639033	137784	153838	16054	81.82	Orthopolintovirales	Metazoa	Arthropoda	Insecta	Coleoptera	Cerambycidae	Stenurella	Stenurella melanura	Integration	1	Passed	99.3
GCA_963583905.1	OY757318.1	vr1	No	96211556	13300361	13316356	15995	81.82	Orthopolintovirales	Metazoa	Arthropoda	Insecta	Coleoptera	Cerambycidae	Stenurella	Stenurella melanura	Integration	1	Passed	99.3
GCA_963583905.1	OY757314.1	vr1	No	146005515	1713964	1729946	15982	80.95	Orthopolintovirales	Metazoa	Arthropoda	Insecta	Coleoptera	Cerambycidae	Stenurella	Stenurella melanura	Integration	0.86	Passed	99.3
GCA_963583905.1	OY757313.1	vr1	No	154376042	5674426	5688703	14277	100	Orthopolintovirales	Metazoa	Arthropoda	Insecta	Coleoptera	Cerambycidae	Stenurella	Stenurella melanura	Integration	1	Passed	99.3
GCA_963583905.1	CAUZXK010000020.1	vr1	No	873890	67540	80194	12654	100	Orthopolintovirales	Metazoa	Arthropoda	Insecta	Coleoptera	Cerambycidae	Stenurella	Stenurella melanura	Integration	1	Passed	99.3
GCA_963583905.1	CAUZXK010000061.1	vr1	No	268251	6876	19237	12361	80	Orthopolintovirales	Metazoa	Arthropoda	Insecta	Coleoptera	Cerambycidae	Stenurella	Stenurella melanura	Integration	1	Passed	99.3
GCA_963583905.1	OY757312.1	vr1	No	160088241	3141733	3153690	11957	100	Orthopolintovirales	Metazoa	Arthropoda	Insecta	Coleoptera	Cerambycidae	Stenurella	Stenurella melanura	Integration	1	Passed	99.3
GCA_963583905.1	CAUZXK010000091.1	vr1	No	88620	2398	14351	11953	100	Orthopolintovirales	Metazoa	Arthropoda	Insecta	Coleoptera	Cerambycidae	Stenurella	Stenurella melanura	Integration	1	Passed	99.3
GCA_963583905.1	CAUZXK010000080.1	vr1	No	484000	202394	213874	11480	90	Orthopolintovirales	Metazoa	Arthropoda	Insecta	Coleoptera	Cerambycidae	Stenurella	Stenurella melanura	Integration	1	Passed	99.3
GCA_963583905.1	CAUZXK010000082.1	vr1	No	1157000	346481	357640	11159	75	Orthopolintovirales	Metazoa	Arthropoda	Insecta	Coleoptera	Cerambycidae	Stenurella	Stenurella melanura	Integration	0.58	Failed	99.3
GCA_963583905.1	OY757310.1	vr1	No	198165196	8614149	8620294	6145	100	Orthopolintovirales	Metazoa	Arthropoda	Insecta	Coleoptera	Cerambycidae	Stenurella	Stenurella melanura	Integration	1	Passed	99.3
GCA_963583895.1	OY757191.1	vr9	No	85810975	34792944	34824794	31850	90	Orthopolintovirales	Metazoa	Arthropoda	Insecta	Diptera	Rhinophoridae	Melanophora	Melanophora roralis	Integration	0.33	Passed	99.1
GCA_963583895.1	OY757192.1	vr9	No	37428009	22600696	22628628	27932	69.23	Orthopolintovirales	Metazoa	Arthropoda	Insecta	Diptera	Rhinophoridae	Melanophora	Melanophora roralis	Integration	0.54	Failed	99.1
GCA_963583895.1	OY757188.1	vr9	No	112458213	39334149	39361980	27831	70	Orthopolintovirales	Metazoa	Arthropoda	Insecta	Diptera	Rhinophoridae	Melanophora	Melanophora roralis	Integration	0.6	Passed	99.1
GCA_963583895.1	OY757187.1	vr9	No	128135431	29086509	29098719	12210	100	Orthopolintovirales	Metazoa	Arthropoda	Insecta	Diptera	Rhinophoridae	Melanophora	Melanophora roralis	Integration	0.38	Passed	99.1
GCA_963583895.1	OY757190.1	vr9	No	97470011	24588690	24599282	10592	100	Orthopolintovirales	Metazoa	Arthropoda	Insecta	Diptera	Rhinophoridae	Melanophora	Melanophora roralis	Integration	0.9	Passed	99.1
GCA_963583895.1	OY757189.1	vr9	No	97632154	49829827	49839725	9898	100	Orthopolintovirales	Metazoa	Arthropoda	Insecta	Diptera	Rhinophoridae	Melanophora	Melanophora roralis	Integration	1	Passed	99.1
GCA_963583895.1	OY757191.1	vr8	No	85810975	34386810	34419436	32626	81.82	Orthopolintovirales	Metazoa	Arthropoda	Insecta	Diptera	Rhinophoridae	Melanophora	Melanophora roralis	Integration	0.55	Passed	99.1
GCA_963583895.1	OY757192.1	vr8	No	37428009	17843040	17862996	19956	100	Orthopolintovirales	Metazoa	Arthropoda	Insecta	Diptera	Rhinophoridae	Melanophora	Melanophora roralis	Integration	0.44	Passed	99.1
GCA_963583895.1	OY757189.1	vr8	No	97632154	47382559	47393895	11336	100	Orthopolintovirales	Metazoa	Arthropoda	Insecta	Diptera	Rhinophoridae	Melanophora	Melanophora roralis	Integration	0.73	Passed	99.1
GCA_963583895.1	OY757190.1	vr8	No	97470011	21602767	21614047	11280	100	Orthopolintovirales	Metazoa	Arthropoda	Insecta	Diptera	Rhinophoridae	Melanophora	Melanophora roralis	Integration	0.8	Passed	99.1
GCA_963583895.1	OY757187.1	vr8	No	128135431	26525851	26537102	11251	100	Orthopolintovirales	Metazoa	Arthropoda	Insecta	Diptera	Rhinophoridae	Melanophora	Melanophora roralis	Integration	0.89	Passed	99.1
GCA_963583895.1	OY757188.1	vr8	No	112458213	37653865	37662104	8239	100	Orthopolintovirales	Metazoa	Arthropoda	Insecta	Diptera	Rhinophoridae	Melanophora	Melanophora roralis	Integration	0.44	Passed	99.1
GCA_963583895.1	OY757189.1	vr7	No	97632154	29673082	29698795	25713	100	Orthopolintovirales	Metazoa	Arthropoda	Insecta	Diptera	Rhinophoridae	Melanophora	Melanophora roralis	Integration	0.43	Passed	99.1
GCA_963583895.1	OY757190.1	vr7	No	97470011	20257464	20268086	10622	100	Orthopolintovirales	Metazoa	Arthropoda	Insecta	Diptera	Rhinophoridae	Melanophora	Melanophora roralis	Integration	0.9	Passed	99.1
GCA_963583895.1	OY757192.1	vr7	No	37428009	17340325	17349919	9594	100	Orthopolintovirales	Metazoa	Arthropoda	Insecta	Diptera	Rhinophoridae	Melanophora	Melanophora roralis	Integration	0.67	Passed	99.1
GCA_963583895.1	OY757187.1	vr7	No	128135431	22975461	22984720	9259	100	Orthopolintovirales	Metazoa	Arthropoda	Insecta	Diptera	Rhinophoridae	Melanophora	Melanophora roralis	Integration	0.67	Passed	99.1
GCA_963583895.1	OY757188.1	vr7	No	112458213	37622159	37630401	8242	100	Orthopolintovirales	Metazoa	Arthropoda	Insecta	Diptera	Rhinophoridae	Melanophora	Melanophora roralis	Integration	0.44	Passed	99.1
GCA_963583895.1	OY757191.1	vr7	No	85810975	34342999	34347787	4788	100	Orthopolintovirales	Metazoa	Arthropoda	Insecta	Diptera	Rhinophoridae	Melanophora	Melanophora roralis	Integration	0.86	Passed	99.1
GCA_963583895.1	OY757187.1	vr6	No	128135431	17469409	17499879	30470	100	Orthopolintovirales	Metazoa	Arthropoda	Insecta	Diptera	Rhinophoridae	Melanophora	Melanophora roralis	Integration	0.39	Passed	99.1
GCA_963583895.1	OY757188.1	vr6	No	112458213	32470230	32483118	12888	91.67	Orthopolintovirales	Metazoa	Arthropoda	Insecta	Diptera	Rhinophoridae	Melanophora	Melanophora roralis	Integration	0.92	Passed	99.1
GCA_963583895.1	OY757191.1	vr6	No	85810975	31032063	31043324	11261	100	Orthopolintovirales	Metazoa	Arthropoda	Insecta	Diptera	Rhinophoridae	Melanophora	Melanophora roralis	Integration	0.89	Passed	99.1
GCA_963583895.1	OY757190.1	vr6	No	97470011	11032479	11042935	10456	100	Orthopolintovirales	Metazoa	Arthropoda	Insecta	Diptera	Rhinophoridae	Melanophora	Melanophora roralis	Integration	0.9	Passed	99.1
GCA_963583895.1	OY757189.1	vr6	No	97632154	28509901	28519631	9730	100	Orthopolintovirales	Metazoa	Arthropoda	Insecta	Diptera	Rhinophoridae	Melanophora	Melanophora roralis	Integration	0.5	Passed	99.1
GCA_963583895.1	OY757192.1	vr6	No	37428009	17227342	17236522	9180	100	Orthopolintovirales	Metazoa	Arthropoda	Insecta	Diptera	Rhinophoridae	Melanophora	Melanophora roralis	Integration	0.73	Passed	99.1
GCA_963583895.1	OY757188.1	vr50	No	112458213	111783149	111793770	10621	100	Orthopolintovirales	Metazoa	Arthropoda	Insecta	Diptera	Rhinophoridae	Melanophora	Melanophora roralis	Integration	0.9	Passed	99.1
GCA_963583895.1	OY757187.1	vr5	No	128135431	13693876	13722873	28997	100	Orthopolintovirales	Metazoa	Arthropoda	Insecta	Diptera	Rhinophoridae	Melanophora	Melanophora roralis	Integration	0.39	Passed	99.1
GCA_963583895.1	OY757188.1	vr5	No	112458213	26519085	26530308	11223	100	Orthopolintovirales	Metazoa	Arthropoda	Insecta	Diptera	Rhinophoridae	Melanophora	Melanophora roralis	Integration	0.9	Passed	99.1
GCA_963583895.1	OY757189.1	vr5	No	97632154	25649075	25659971	10896	100	Orthopolintovirales	Metazoa	Arthropoda	Insecta	Diptera	Rhinophoridae	Melanophora	Melanophora roralis	Integration	0.75	Passed	99.1
GCA_963583895.1	OY757191.1	vr5	No	85810975	29610315	29620936	10621	100	Orthopolintovirales	Metazoa	Arthropoda	Insecta	Diptera	Rhinophoridae	Melanophora	Melanophora roralis	Integration	0.9	Passed	99.1
GCA_963583895.1	OY757190.1	vr5	No	97470011	10258790	10269411	10621	100	Orthopolintovirales	Metazoa	Arthropoda	Insecta	Diptera	Rhinophoridae	Melanophora	Melanophora roralis	Integration	0.9	Passed	99.1
GCA_963583895.1	OY757192.1	vr5	No	37428009	16164937	16168023	3086	100	Orthopolintovirales	Metazoa	Arthropoda	Insecta	Diptera	Rhinophoridae	Melanophora	Melanophora roralis	Integration	1	Passed	99.1
GCA_963583895.1	OY757188.1	vr49	No	112458213	111480315	111491471	11156	100	Orthopolintovirales	Metazoa	Arthropoda	Insecta	Diptera	Rhinophoridae	Melanophora	Melanophora roralis	Integration	0.82	Passed	99.1
GCA_963583895.1	OY757188.1	vr48	No	112458213	108342771	108349526	6755	100	Orthopolintovirales	Metazoa	Arthropoda	Insecta	Diptera	Rhinophoridae	Melanophora	Melanophora roralis	Integration	1	Passed	99.1
GCA_963583895.1	OY757188.1	vr47	No	112458213	108317963	108328864	10901	100	Orthopolintovirales	Metazoa	Arthropoda	Insecta	Diptera	Rhinophoridae	Melanophora	Melanophora roralis	Integration	0.9	Passed	99.1
GCA_963583895.1	OY757188.1	vr46	No	112458213	106163652	106173631	9979	100	Orthopolintovirales	Metazoa	Arthropoda	Insecta	Diptera	Rhinophoridae	Melanophora	Melanophora roralis	Integration	0.75	Passed	99.1
GCA_963583895.1	OY757188.1	vr45	No	112458213	106144405	106152202	7797	100	Orthopolintovirales	Metazoa	Arthropoda	Insecta	Diptera	Rhinophoridae	Melanophora	Melanophora roralis	Integration	0.5	Passed	99.1
GCA_963583895.1	OY757188.1	vr44	No	112458213	90491977	90500277	8300	100	Orthopolintovirales	Metazoa	Arthropoda	Insecta	Diptera	Rhinophoridae	Melanophora	Melanophora roralis	Integration	0.5	Passed	99.1
GCA_963583895.1	OY757188.1	vr43	No	112458213	89444728	89455868	11140	100	Orthopolintovirales	Metazoa	Arthropoda	Insecta	Diptera	Rhinophoridae	Melanophora	Melanophora roralis	Integration	0.9	Passed	99.1
GCA_963583895.1	OY757188.1	vr42	No	112458213	86642265	86647267	5002	100	Orthopolintovirales	Metazoa	Arthropoda	Insecta	Diptera	Rhinophoridae	Melanophora	Melanophora roralis	Integration	1	Passed	99.1
GCA_963583895.1	OY757188.1	vr41	No	112458213	83315799	83336645	20846	91.67	Orthopolintovirales	Metazoa	Arthropoda	Insecta	Diptera	Rhinophoridae	Melanophora	Melanophora roralis	Integration	0.75	Passed	99.1
GCA_963583895.1	OY757188.1	vr40	No	112458213	81263036	81271833	8797	100	Orthopolintovirales	Metazoa	Arthropoda	Insecta	Diptera	Rhinophoridae	Melanophora	Melanophora roralis	Integration	0.5	Passed	99.1
GCA_963583895.1	OY757189.1	vr4	No	97632154	22018886	22049572	30686	94.74	Orthopolintovirales	Metazoa	Arthropoda	Insecta	Diptera	Rhinophoridae	Melanophora	Melanophora roralis	Integration	0.47	Passed	99.1
GCA_963583895.1	OY757190.1	vr4	No	97470011	10040336	10051586	11250	100	Orthopolintovirales	Metazoa	Arthropoda	Insecta	Diptera	Rhinophoridae	Melanophora	Melanophora roralis	Integration	0.89	Passed	99.1
GCA_963583895.1	OY757187.1	vr4	No	128135431	13620017	13631264	11247	100	Orthopolintovirales	Metazoa	Arthropoda	Insecta	Diptera	Rhinophoridae	Melanophora	Melanophora roralis	Integration	0.89	Passed	99.1
GCA_963583895.1	OY757191.1	vr4	No	85810975	12983209	12993830	10621	100	Orthopolintovirales	Metazoa	Arthropoda	Insecta	Diptera	Rhinophoridae	Melanophora	Melanophora roralis	Integration	0.9	Passed	99.1
GCA_963583895.1	OY757188.1	vr4	No	112458213	26485820	26496440	10620	100	Orthopolintovirales	Metazoa	Arthropoda	Insecta	Diptera	Rhinophoridae	Melanophora	Melanophora roralis	Integration	0.9	Passed	99.1
GCA_963583895.1	OY757192.1	vr4	No	37428009	14907222	14916164	8942	100	Orthopolintovirales	Metazoa	Arthropoda	Insecta	Diptera	Rhinophoridae	Melanophora	Melanophora roralis	Integration	0.58	Passed	99.1
GCA_963583895.1	OY757188.1	vr39	No	112458213	75414388	75422681	8293	100	Orthopolintovirales	Metazoa	Arthropoda	Insecta	Diptera	Rhinophoridae	Melanophora	Melanophora roralis	Integration	0.5	Failed	99.1
GCA_963583895.1	OY757188.1	vr38	No	112458213	72027223	72034089	6866	100	Orthopolintovirales	Metazoa	Arthropoda	Insecta	Diptera	Rhinophoridae	Melanophora	Melanophora roralis	Integration	0.67	Failed	99.1
GCA_963583895.1	OY757188.1	vr37	No	112458213	69389445	69400728	11283	100	Orthopolintovirales	Metazoa	Arthropoda	Insecta	Diptera	Rhinophoridae	Melanophora	Melanophora roralis	Integration	0.89	Passed	99.1
GCA_963583895.1	OY757188.1	vr36	No	112458213	60288616	60311488	22872	86.67	Orthopolintovirales	Metazoa	Arthropoda	Insecta	Diptera	Rhinophoridae	Melanophora	Melanophora roralis	Integration	0.8	Passed	99.1
GCA_963583895.1	OY757188.1	vr35	No	112458213	59393856	59403141	9285	81.82	Orthopolintovirales	Metazoa	Arthropoda	Insecta	Diptera	Rhinophoridae	Melanophora	Melanophora roralis	Integration	0.36	Failed	99.1
GCA_963583895.1	OY757188.1	vr34	No	112458213	57042766	57066493	23727	87.5	Orthopolintovirales	Metazoa	Arthropoda	Insecta	Diptera	Rhinophoridae	Melanophora	Melanophora roralis	Integration	0.69	Passed	99.1
GCA_963583895.1	OY757188.1	vr33	No	112458213	56897137	56911945	14808	73.33	Orthopolintovirales	Metazoa	Arthropoda	Insecta	Diptera	Rhinophoridae	Melanophora	Melanophora roralis	Integration	0.53	Passed	99.1
GCA_963583895.1	OY757188.1	vr32	No	112458213	56880393	56882824	2431	100	Orthopolintovirales	Metazoa	Arthropoda	Insecta	Diptera	Rhinophoridae	Melanophora	Melanophora roralis	Integration	0.6	Failed	99.1
GCA_963583895.1	OY757188.1	vr31	No	112458213	56725485	56735775	10290	100	Orthopolintovirales	Metazoa	Arthropoda	Insecta	Diptera	Rhinophoridae	Melanophora	Melanophora roralis	Integration	0.69	Passed	99.1
GCA_963583895.1	OY757188.1	vr30	No	112458213	56713728	56715291	1563	100	Orthopolintovirales	Metazoa	Arthropoda	Insecta	Diptera	Rhinophoridae	Melanophora	Melanophora roralis	Integration	1	Failed	99.1
GCA_963583895.1	OY757192.1	vr3	No	37428009	14027352	14059702	32350	68.97	Orthopolintovirales	Metazoa	Arthropoda	Insecta	Diptera	Rhinophoridae	Melanophora	Melanophora roralis	Integration	0.55	Passed	99.1
GCA_963583895.1	OY757188.1	vr3	No	112458213	26223185	26237266	14081	100	Orthopolintovirales	Metazoa	Arthropoda	Insecta	Diptera	Rhinophoridae	Melanophora	Melanophora roralis	Integration	0.8	Passed	99.1
GCA_963583895.1	OY757187.1	vr3	No	128135431	13594183	13605433	11250	100	Orthopolintovirales	Metazoa	Arthropoda	Insecta	Diptera	Rhinophoridae	Melanophora	Melanophora roralis	Integration	0.89	Passed	99.1
GCA_963583895.1	OY757191.1	vr3	No	85810975	12727652	12738833	11181	100	Orthopolintovirales	Metazoa	Arthropoda	Insecta	Diptera	Rhinophoridae	Melanophora	Melanophora roralis	Integration	0.9	Passed	99.1
GCA_963583895.1	OY757190.1	vr3	No	97470011	7260661	7271523	10862	100	Orthopolintovirales	Metazoa	Arthropoda	Insecta	Diptera	Rhinophoridae	Melanophora	Melanophora roralis	Integration	0.9	Passed	99.1
GCA_963583895.1	OY757189.1	vr3	No	97632154	9726586	9737207	10621	100	Orthopolintovirales	Metazoa	Arthropoda	Insecta	Diptera	Rhinophoridae	Melanophora	Melanophora roralis	Integration	0.9	Passed	99.1
GCA_963583895.1	OY757188.1	vr29	No	112458213	56566333	56577868	11535	100	Orthopolintovirales	Metazoa	Arthropoda	Insecta	Diptera	Rhinophoridae	Melanophora	Melanophora roralis	Integration	0.4	Passed	99.1
GCA_963583895.1	OY757190.1	vr28	No	97470011	93106744	93117606	10862	100	Orthopolintovirales	Metazoa	Arthropoda	Insecta	Diptera	Rhinophoridae	Melanophora	Melanophora roralis	Integration	0.9	Passed	99.1
GCA_963583895.1	OY757188.1	vr28	No	112458213	56184931	56193732	8801	100	Orthopolintovirales	Metazoa	Arthropoda	Insecta	Diptera	Rhinophoridae	Melanophora	Melanophora roralis	Integration	0.45	Passed	99.1
GCA_963583895.1	OY757188.1	vr27	No	112458213	54725764	54744253	18489	69.23	Orthopolintovirales	Metazoa	Arthropoda	Insecta	Diptera	Rhinophoridae	Melanophora	Melanophora roralis	Integration	0.62	Passed	99.1
GCA_963583895.1	OY757190.1	vr27	No	97470011	87014440	87025721	11281	100	Orthopolintovirales	Metazoa	Arthropoda	Insecta	Diptera	Rhinophoridae	Melanophora	Melanophora roralis	Integration	0.89	Passed	99.1
GCA_963583895.1	OY757190.1	vr26	No	97470011	83626798	83637731	10933	100	Orthopolintovirales	Metazoa	Arthropoda	Insecta	Diptera	Rhinophoridae	Melanophora	Melanophora roralis	Integration	0.82	Passed	99.1
GCA_963583895.1	OY757191.1	vr26	No	85810975	79251839	79262461	10622	100	Orthopolintovirales	Metazoa	Arthropoda	Insecta	Diptera	Rhinophoridae	Melanophora	Melanophora roralis	Integration	0.9	Passed	99.1
GCA_963583895.1	OY757188.1	vr26	No	112458213	53560278	53570676	10398	100	Orthopolintovirales	Metazoa	Arthropoda	Insecta	Diptera	Rhinophoridae	Melanophora	Melanophora roralis	Integration	0.54	Passed	99.1
GCA_963583895.1	OY757188.1	vr25	No	112458213	51173043	51186381	13338	100	Orthopolintovirales	Metazoa	Arthropoda	Insecta	Diptera	Rhinophoridae	Melanophora	Melanophora roralis	Integration	0.58	Passed	99.1
GCA_963583895.1	OY757187.1	vr25	No	128135431	116974542	116985697	11155	100	Orthopolintovirales	Metazoa	Arthropoda	Insecta	Diptera	Rhinophoridae	Melanophora	Melanophora roralis	Integration	0.9	Passed	99.1
GCA_963583895.1	OY757191.1	vr25	No	85810975	68289050	68298711	9661	100	Orthopolintovirales	Metazoa	Arthropoda	Insecta	Diptera	Rhinophoridae	Melanophora	Melanophora roralis	Integration	0.83	Passed	99.1
GCA_963583895.1	OY757190.1	vr25	No	97470011	79551706	79559380	7674	100	Orthopolintovirales	Metazoa	Arthropoda	Insecta	Diptera	Rhinophoridae	Melanophora	Melanophora roralis	Integration	0.67	Passed	99.1
GCA_963583895.1	OY757188.1	vr24	No	112458213	49552439	49587544	35105	68.75	Orthopolintovirales	Metazoa	Arthropoda	Insecta	Diptera	Rhinophoridae	Melanophora	Melanophora roralis	Integration	0.5	Failed	99.1
GCA_963583895.1	OY757191.1	vr24	No	85810975	67428005	67439036	11031	100	Orthopolintovirales	Metazoa	Arthropoda	Insecta	Diptera	Rhinophoridae	Melanophora	Melanophora roralis	Integration	0.9	Passed	99.1
GCA_963583895.1	OY757190.1	vr24	No	97470011	75720394	75731285	10891	100	Orthopolintovirales	Metazoa	Arthropoda	Insecta	Diptera	Rhinophoridae	Melanophora	Melanophora roralis	Integration	0.57	Passed	99.1
GCA_963583895.1	OY757187.1	vr24	No	128135431	116948598	116959097	10499	100	Orthopolintovirales	Metazoa	Arthropoda	Insecta	Diptera	Rhinophoridae	Melanophora	Melanophora roralis	Integration	0.57	Passed	99.1
GCA_963583895.1	OY757187.1	vr23	No	128135431	111299175	111327671	28496	100	Orthopolintovirales	Metazoa	Arthropoda	Insecta	Diptera	Rhinophoridae	Melanophora	Melanophora roralis	Integration	0.28	Passed	99.1
GCA_963583895.1	OY757190.1	vr23	No	97470011	70608449	70636402	27953	75	Orthopolintovirales	Metazoa	Arthropoda	Insecta	Diptera	Rhinophoridae	Melanophora	Melanophora roralis	Integration	0.58	Failed	99.1
GCA_963583895.1	OY757188.1	vr23	No	112458213	49479821	49492541	12720	90	Orthopolintovirales	Metazoa	Arthropoda	Insecta	Diptera	Rhinophoridae	Melanophora	Melanophora roralis	Integration	0.6	Passed	99.1
GCA_963583895.1	OY757191.1	vr23	No	85810975	67280814	67289969	9155	100	Orthopolintovirales	Metazoa	Arthropoda	Insecta	Diptera	Rhinophoridae	Melanophora	Melanophora roralis	Integration	0.5	Passed	99.1
GCA_963583895.1	OY757190.1	vr22	No	97470011	68544854	68590556	45702	93.55	Orthopolintovirales	Metazoa	Arthropoda	Insecta	Diptera	Rhinophoridae	Melanophora	Melanophora roralis	Integration	0.45	Passed	99.1
GCA_963583895.1	OY757188.1	vr22	No	112458213	49127383	49143782	16399	78.57	Orthopolintovirales	Metazoa	Arthropoda	Insecta	Diptera	Rhinophoridae	Melanophora	Melanophora roralis	Integration	0.5	Passed	99.1
GCA_963583895.1	OY757191.1	vr22	No	85810975	59582547	59593168	10621	100	Orthopolintovirales	Metazoa	Arthropoda	Insecta	Diptera	Rhinophoridae	Melanophora	Melanophora roralis	Integration	0.9	Passed	99.1
GCA_963583895.1	OY757187.1	vr22	No	128135431	106718042	106725181	7139	100	Orthopolintovirales	Metazoa	Arthropoda	Insecta	Diptera	Rhinophoridae	Melanophora	Melanophora roralis	Integration	0.5	Passed	99.1
GCA_963583895.1	OY757188.1	vr21	No	112458213	49070456	49085897	15441	66.67	Orthopolintovirales	Metazoa	Arthropoda	Insecta	Diptera	Rhinophoridae	Melanophora	Melanophora roralis	Integration	0.75	Passed	99.1
GCA_963583895.1	OY757190.1	vr21	No	97470011	67467104	67478365	11261	100	Orthopolintovirales	Metazoa	Arthropoda	Insecta	Diptera	Rhinophoridae	Melanophora	Melanophora roralis	Integration	0.89	Passed	99.1
GCA_963583895.1	OY757187.1	vr21	No	128135431	92136400	92147651	11251	100	Orthopolintovirales	Metazoa	Arthropoda	Insecta	Diptera	Rhinophoridae	Melanophora	Melanophora roralis	Integration	0.89	Passed	99.1
GCA_963583895.1	OY757189.1	vr21	No	97632154	96924810	96935431	10621	100	Orthopolintovirales	Metazoa	Arthropoda	Insecta	Diptera	Rhinophoridae	Melanophora	Melanophora roralis	Integration	0.9	Passed	99.1
GCA_963583895.1	OY757191.1	vr21	No	85810975	53676998	53683427	6429	100	Orthopolintovirales	Metazoa	Arthropoda	Insecta	Diptera	Rhinophoridae	Melanophora	Melanophora roralis	Integration	1	Passed	99.1
GCA_963583895.1	OY757190.1	vr20	No	97470011	66356673	66367785	11112	100	Orthopolintovirales	Metazoa	Arthropoda	Insecta	Diptera	Rhinophoridae	Melanophora	Melanophora roralis	Integration	0.9	Passed	99.1
GCA_963583895.1	OY757189.1	vr20	No	97632154	96894968	96906002	11034	100	Orthopolintovirales	Metazoa	Arthropoda	Insecta	Diptera	Rhinophoridae	Melanophora	Melanophora roralis	Integration	0.69	Passed	99.1
GCA_963583895.1	OY757187.1	vr20	No	128135431	91932826	91938340	5514	100	Orthopolintovirales	Metazoa	Arthropoda	Insecta	Diptera	Rhinophoridae	Melanophora	Melanophora roralis	Integration	0.75	Passed	99.1
GCA_963583895.1	OY757191.1	vr20	No	85810975	47841800	47847046	5246	100	Orthopolintovirales	Metazoa	Arthropoda	Insecta	Diptera	Rhinophoridae	Melanophora	Melanophora roralis	Integration	0.33	Failed	99.1
GCA_963583895.1	OY757188.1	vr20	No	112458213	49041006	49043317	2311	100	Orthopolintovirales	Metazoa	Arthropoda	Insecta	Diptera	Rhinophoridae	Melanophora	Melanophora roralis	Integration	1	Failed	99.1
GCA_963583895.1	OY757192.1	vr2	No	37428009	4659964	4684343	24379	94.12	Orthopolintovirales	Metazoa	Arthropoda	Insecta	Diptera	Rhinophoridae	Melanophora	Melanophora roralis	Integration	0.59	Passed	99.1
GCA_963583895.1	OY757189.1	vr2	No	97632154	8127522	8138784	11262	100	Orthopolintovirales	Metazoa	Arthropoda	Insecta	Diptera	Rhinophoridae	Melanophora	Melanophora roralis	Integration	0.89	Passed	99.1
GCA_963583895.1	OY757190.1	vr2	No	97470011	5673770	5685031	11261	100	Orthopolintovirales	Metazoa	Arthropoda	Insecta	Diptera	Rhinophoridae	Melanophora	Melanophora roralis	Integration	0.89	Passed	99.1
GCA_963583895.1	OY757187.1	vr2	No	128135431	9858161	9869376	11215	100	Orthopolintovirales	Metazoa	Arthropoda	Insecta	Diptera	Rhinophoridae	Melanophora	Melanophora roralis	Integration	0.82	Passed	99.1
GCA_963583895.1	OY757188.1	vr2	No	112458213	9301355	9311975	10620	100	Orthopolintovirales	Metazoa	Arthropoda	Insecta	Diptera	Rhinophoridae	Melanophora	Melanophora roralis	Integration	0.82	Passed	99.1
GCA_963583895.1	OY757191.1	vr2	No	85810975	12131117	12138344	7227	100	Orthopolintovirales	Metazoa	Arthropoda	Insecta	Diptera	Rhinophoridae	Melanophora	Melanophora roralis	Integration	0.6	Passed	99.1
GCA_963583895.1	OY757187.1	vr19	No	128135431	88080767	88091948	11181	100	Orthopolintovirales	Metazoa	Arthropoda	Insecta	Diptera	Rhinophoridae	Melanophora	Melanophora roralis	Integration	0.89	Passed	99.1
GCA_963583895.1	OY757191.1	vr19	No	85810975	47671428	47682049	10621	100	Orthopolintovirales	Metazoa	Arthropoda	Insecta	Diptera	Rhinophoridae	Melanophora	Melanophora roralis	Integration	0.9	Passed	99.1
GCA_963583895.1	OY757189.1	vr19	No	97632154	93632846	93643466	10620	100	Orthopolintovirales	Metazoa	Arthropoda	Insecta	Diptera	Rhinophoridae	Melanophora	Melanophora roralis	Integration	0.9	Passed	99.1
GCA_963583895.1	OY757190.1	vr19	No	97470011	65319521	65327591	8070	100	Orthopolintovirales	Metazoa	Arthropoda	Insecta	Diptera	Rhinophoridae	Melanophora	Melanophora roralis	Integration	0.5	Passed	99.1
GCA_963583895.1	OY757188.1	vr19	No	112458213	49017453	49020210	2757	100	Orthopolintovirales	Metazoa	Arthropoda	Insecta	Diptera	Rhinophoridae	Melanophora	Melanophora roralis	Integration	0.75	Failed	99.1
GCA_963583895.1	OY757192.1	vr18	No	37428009	37373252	37399880	26628	100	Orthopolintovirales	Metazoa	Arthropoda	Insecta	Diptera	Rhinophoridae	Melanophora	Melanophora roralis	Integration	0.45	Passed	99.1
GCA_963583895.1	OY757188.1	vr18	No	112458213	47490010	47505378	15368	66.67	Orthopolintovirales	Metazoa	Arthropoda	Insecta	Diptera	Rhinophoridae	Melanophora	Melanophora roralis	Integration	0.75	Passed	99.1
GCA_963583895.1	OY757189.1	vr18	No	97632154	90924650	90935910	11260	100	Orthopolintovirales	Metazoa	Arthropoda	Insecta	Diptera	Rhinophoridae	Melanophora	Melanophora roralis	Integration	0.89	Passed	99.1
GCA_963583895.1	OY757190.1	vr18	No	97470011	56991754	57000928	9174	100	Orthopolintovirales	Metazoa	Arthropoda	Insecta	Diptera	Rhinophoridae	Melanophora	Melanophora roralis	Integration	1	Passed	99.1
GCA_963583895.1	OY757187.1	vr18	No	128135431	86586229	86593493	7264	100	Orthopolintovirales	Metazoa	Arthropoda	Insecta	Diptera	Rhinophoridae	Melanophora	Melanophora roralis	Integration	1	Passed	99.1
GCA_963583895.1	OY757191.1	vr18	No	85810975	42247017	42253624	6607	100	Orthopolintovirales	Metazoa	Arthropoda	Insecta	Diptera	Rhinophoridae	Melanophora	Melanophora roralis	Integration	1	Passed	99.1
GCA_963583895.1	OY757191.1	vr17	No	85810975	41839986	41868651	28665	94.74	Orthopolintovirales	Metazoa	Arthropoda	Insecta	Diptera	Rhinophoridae	Melanophora	Melanophora roralis	Integration	0.47	Passed	99.1
GCA_963583895.1	OY757190.1	vr17	No	97470011	55027550	55046519	18969	84.62	Orthopolintovirales	Metazoa	Arthropoda	Insecta	Diptera	Rhinophoridae	Melanophora	Melanophora roralis	Integration	0.85	Passed	99.1
GCA_963583895.1	OY757187.1	vr17	No	128135431	77716847	77732746	15899	100	Orthopolintovirales	Metazoa	Arthropoda	Insecta	Diptera	Rhinophoridae	Melanophora	Melanophora roralis	Integration	0.62	Passed	99.1
GCA_963583895.1	OY757192.1	vr17	No	37428009	37076896	37087193	10297	100	Orthopolintovirales	Metazoa	Arthropoda	Insecta	Diptera	Rhinophoridae	Melanophora	Melanophora roralis	Integration	0.8	Passed	99.1
GCA_963583895.1	OY757189.1	vr17	No	97632154	86204412	86213505	9093	100	Orthopolintovirales	Metazoa	Arthropoda	Insecta	Diptera	Rhinophoridae	Melanophora	Melanophora roralis	Integration	0.5	Passed	99.1
GCA_963583895.1	OY757188.1	vr17	No	112458213	47404151	47410605	6454	100	Orthopolintovirales	Metazoa	Arthropoda	Insecta	Diptera	Rhinophoridae	Melanophora	Melanophora roralis	Integration	0.67	Passed	99.1
GCA_963583895.1	OY757187.1	vr16	No	128135431	76655099	76685520	30421	68.18	Orthopolintovirales	Metazoa	Arthropoda	Insecta	Diptera	Rhinophoridae	Melanophora	Melanophora roralis	Integration	0.5	Passed	99.1
GCA_963583895.1	OY757192.1	vr16	No	37428009	37014838	37038317	23479	100	Orthopolintovirales	Metazoa	Arthropoda	Insecta	Diptera	Rhinophoridae	Melanophora	Melanophora roralis	Integration	0.35	Passed	99.1
GCA_963583895.1	OY757191.1	vr16	No	85810975	38344738	38360014	15276	93.33	Orthopolintovirales	Metazoa	Arthropoda	Insecta	Diptera	Rhinophoridae	Melanophora	Melanophora roralis	Integration	0.33	Passed	99.1
GCA_963583895.1	OY757189.1	vr16	No	97632154	71174674	71185295	10621	100	Orthopolintovirales	Metazoa	Arthropoda	Insecta	Diptera	Rhinophoridae	Melanophora	Melanophora roralis	Integration	0.9	Passed	99.1
GCA_963583895.1	OY757190.1	vr16	No	97470011	51875468	51885008	9540	100	Orthopolintovirales	Metazoa	Arthropoda	Insecta	Diptera	Rhinophoridae	Melanophora	Melanophora roralis	Integration	1	Passed	99.1
GCA_963583895.1	OY757188.1	vr16	No	112458213	45481341	45490362	9021	100	Orthopolintovirales	Metazoa	Arthropoda	Insecta	Diptera	Rhinophoridae	Melanophora	Melanophora roralis	Integration	0.55	Passed	99.1
GCA_963583895.1	OY757188.1	vr15	No	112458213	45157408	45180973	23565	62.5	Orthopolintovirales	Metazoa	Arthropoda	Insecta	Diptera	Rhinophoridae	Melanophora	Melanophora roralis	Integration	0.5	Passed	99.1
GCA_963583895.1	OY757187.1	vr15	No	128135431	76495266	76510846	15580	88.24	Orthopolintovirales	Metazoa	Arthropoda	Insecta	Diptera	Rhinophoridae	Melanophora	Melanophora roralis	Integration	0.53	Passed	99.1
GCA_963583895.1	OY757190.1	vr15	No	97470011	49885846	49897097	11251	100	Orthopolintovirales	Metazoa	Arthropoda	Insecta	Diptera	Rhinophoridae	Melanophora	Melanophora roralis	Integration	0.89	Passed	99.1
GCA_963583895.1	OY757189.1	vr15	No	97632154	69311811	69321434	9623	100	Orthopolintovirales	Metazoa	Arthropoda	Insecta	Diptera	Rhinophoridae	Melanophora	Melanophora roralis	Integration	0.71	Passed	99.1
GCA_963583895.1	OY757191.1	vr15	No	85810975	37792093	37801308	9215	100	Orthopolintovirales	Metazoa	Arthropoda	Insecta	Diptera	Rhinophoridae	Melanophora	Melanophora roralis	Integration	0.67	Passed	99.1
GCA_963583895.1	OY757192.1	vr15	No	37428009	36956152	36964647	8495	100	Orthopolintovirales	Metazoa	Arthropoda	Insecta	Diptera	Rhinophoridae	Melanophora	Melanophora roralis	Integration	0.6	Passed	99.1
GCA_963583895.1	OY757189.1	vr14	No	97632154	64475382	64502780	27398	87.5	Orthopolintovirales	Metazoa	Arthropoda	Insecta	Diptera	Rhinophoridae	Melanophora	Melanophora roralis	Integration	0.62	Passed	99.1
GCA_963583895.1	OY757187.1	vr14	No	128135431	72899376	72910627	11251	100	Orthopolintovirales	Metazoa	Arthropoda	Insecta	Diptera	Rhinophoridae	Melanophora	Melanophora roralis	Integration	0.89	Passed	99.1
GCA_963583895.1	OY757191.1	vr14	No	85810975	36553226	36561803	8577	100	Orthopolintovirales	Metazoa	Arthropoda	Insecta	Diptera	Rhinophoridae	Melanophora	Melanophora roralis	Integration	0.89	Passed	99.1
GCA_963583895.1	OY757188.1	vr14	No	112458213	44663812	44670247	6435	100	Orthopolintovirales	Metazoa	Arthropoda	Insecta	Diptera	Rhinophoridae	Melanophora	Melanophora roralis	Integration	1	Passed	99.1
GCA_963583895.1	OY757190.1	vr14	No	97470011	43811859	43818288	6429	100	Orthopolintovirales	Metazoa	Arthropoda	Insecta	Diptera	Rhinophoridae	Melanophora	Melanophora roralis	Integration	1	Passed	99.1
GCA_963583895.1	OY757192.1	vr14	No	37428009	36926608	36932155	5547	100	Orthopolintovirales	Metazoa	Arthropoda	Insecta	Diptera	Rhinophoridae	Melanophora	Melanophora roralis	Integration	0.5	Failed	99.1
GCA_963583895.1	OY757190.1	vr13	No	97470011	38144669	38159900	15231	91.67	Orthopolintovirales	Metazoa	Arthropoda	Insecta	Diptera	Rhinophoridae	Melanophora	Melanophora roralis	Integration	0.92	Passed	99.1
GCA_963583895.1	OY757188.1	vr13	No	112458213	44627103	44640667	13564	91.67	Orthopolintovirales	Metazoa	Arthropoda	Insecta	Diptera	Rhinophoridae	Melanophora	Melanophora roralis	Integration	0.92	Passed	99.1
GCA_963583895.1	OY757191.1	vr13	No	85810975	36422497	36433788	11291	100	Orthopolintovirales	Metazoa	Arthropoda	Insecta	Diptera	Rhinophoridae	Melanophora	Melanophora roralis	Integration	0.89	Passed	99.1
GCA_963583895.1	OY757187.1	vr13	No	128135431	57448845	57460093	11248	100	Orthopolintovirales	Metazoa	Arthropoda	Insecta	Diptera	Rhinophoridae	Melanophora	Melanophora roralis	Integration	0.8	Passed	99.1
GCA_963583895.1	OY757192.1	vr13	No	37428009	36236165	36247049	10884	100	Orthopolintovirales	Metazoa	Arthropoda	Insecta	Diptera	Rhinophoridae	Melanophora	Melanophora roralis	Integration	0.82	Passed	99.1
GCA_963583895.1	OY757189.1	vr13	No	97632154	57046302	57055972	9670	100	Orthopolintovirales	Metazoa	Arthropoda	Insecta	Diptera	Rhinophoridae	Melanophora	Melanophora roralis	Integration	0.83	Passed	99.1
GCA_963583895.1	OY757190.1	vr12	No	97470011	34696542	34707802	11260	100	Orthopolintovirales	Metazoa	Arthropoda	Insecta	Diptera	Rhinophoridae	Melanophora	Melanophora roralis	Integration	0.89	Passed	99.1
GCA_963583895.1	OY757187.1	vr12	No	128135431	50962625	50973801	11176	100	Orthopolintovirales	Metazoa	Arthropoda	Insecta	Diptera	Rhinophoridae	Melanophora	Melanophora roralis	Integration	0.82	Passed	99.1
GCA_963583895.1	OY757192.1	vr12	No	37428009	31989155	31999339	10184	100	Orthopolintovirales	Metazoa	Arthropoda	Insecta	Diptera	Rhinophoridae	Melanophora	Melanophora roralis	Integration	0.86	Passed	99.1
GCA_963583895.1	OY757189.1	vr12	No	97632154	56023051	56032721	9670	100	Orthopolintovirales	Metazoa	Arthropoda	Insecta	Diptera	Rhinophoridae	Melanophora	Melanophora roralis	Integration	0.83	Passed	99.1
GCA_963583895.1	OY757188.1	vr12	No	112458213	44419169	44426446	7277	100	Orthopolintovirales	Metazoa	Arthropoda	Insecta	Diptera	Rhinophoridae	Melanophora	Melanophora roralis	Integration	0.67	Passed	99.1
GCA_963583895.1	OY757191.1	vr12	No	85810975	35618330	35622915	4585	100	Orthopolintovirales	Metazoa	Arthropoda	Insecta	Diptera	Rhinophoridae	Melanophora	Melanophora roralis	Integration	0.57	Passed	99.1
GCA_963583895.1	OY757192.1	vr11	No	37428009	30358574	30385413	26839	95.45	Orthopolintovirales	Metazoa	Arthropoda	Insecta	Diptera	Rhinophoridae	Melanophora	Melanophora roralis	Integration	0.5	Passed	99.1
GCA_963583895.1	OY757188.1	vr11	No	112458213	44368646	44388415	19769	90.91	Orthopolintovirales	Metazoa	Arthropoda	Insecta	Diptera	Rhinophoridae	Melanophora	Melanophora roralis	Integration	0.82	Passed	99.1
GCA_963583895.1	OY757187.1	vr11	No	128135431	50478416	50489317	10901	100	Orthopolintovirales	Metazoa	Arthropoda	Insecta	Diptera	Rhinophoridae	Melanophora	Melanophora roralis	Integration	0.9	Passed	99.1
GCA_963583895.1	OY757189.1	vr11	No	97632154	54691659	54701329	9670	100	Orthopolintovirales	Metazoa	Arthropoda	Insecta	Diptera	Rhinophoridae	Melanophora	Melanophora roralis	Integration	0.83	Passed	99.1
GCA_963583895.1	OY757191.1	vr11	No	85810975	35587911	35596365	8454	80	Orthopolintovirales	Metazoa	Arthropoda	Insecta	Diptera	Rhinophoridae	Melanophora	Melanophora roralis	Integration	0.6	Failed	99.1
GCA_963583895.1	OY757190.1	vr11	No	97470011	34286738	34291045	4307	100	Orthopolintovirales	Metazoa	Arthropoda	Insecta	Diptera	Rhinophoridae	Melanophora	Melanophora roralis	Integration	0.75	Failed	99.1
GCA_963583895.1	OY757188.1	vr10	No	112458213	39990307	40010896	20589	92.31	Orthopolintovirales	Metazoa	Arthropoda	Insecta	Diptera	Rhinophoridae	Melanophora	Melanophora roralis	Integration	0.46	Passed	99.1
GCA_963583895.1	OY757189.1	vr10	No	97632154	53871418	53887612	16194	100	Orthopolintovirales	Metazoa	Arthropoda	Insecta	Diptera	Rhinophoridae	Melanophora	Melanophora roralis	Integration	0.38	Failed	99.1
GCA_963583895.1	OY757192.1	vr10	No	37428009	26144443	26155697	11254	100	Orthopolintovirales	Metazoa	Arthropoda	Insecta	Diptera	Rhinophoridae	Melanophora	Melanophora roralis	Integration	0.89	Passed	99.1
GCA_963583895.1	OY757190.1	vr10	No	97470011	33116841	33128009	11168	100	Orthopolintovirales	Metazoa	Arthropoda	Insecta	Diptera	Rhinophoridae	Melanophora	Melanophora roralis	Integration	0.9	Passed	99.1
GCA_963583895.1	OY757187.1	vr10	No	128135431	35313087	35323741	10654	100	Orthopolintovirales	Metazoa	Arthropoda	Insecta	Diptera	Rhinophoridae	Melanophora	Melanophora roralis	Integration	0.75	Passed	99.1
GCA_963583895.1	OY757191.1	vr10	No	85810975	35306071	35312597	6526	90	Orthopolintovirales	Metazoa	Arthropoda	Insecta	Diptera	Rhinophoridae	Melanophora	Melanophora roralis	Integration	0.9	Passed	99.1
GCA_963583895.1	OY757192.1	vr1	No	37428009	769056	804685	35629	65.22	Orthopolintovirales	Metazoa	Arthropoda	Insecta	Diptera	Rhinophoridae	Melanophora	Melanophora roralis	Integration	0.61	Passed	99.1
GCA_963583895.1	OY757189.1	vr1	No	97632154	5598241	5608783	10542	100	Orthopolintovirales	Metazoa	Arthropoda	Insecta	Diptera	Rhinophoridae	Melanophora	Melanophora roralis	Integration	0.89	Passed	99.1
GCA_963583895.1	OY757190.1	vr1	No	97470011	1342835	1352505	9670	100	Orthopolintovirales	Metazoa	Arthropoda	Insecta	Diptera	Rhinophoridae	Melanophora	Melanophora roralis	Integration	0.83	Passed	99.1
