## Supplementary Data S1 for "Lineage-specific accumulation of endogenous dsDNA viral elements across eukaryotes" (part 23 of 156)

### Sheet: S3 (continued)
Assembly	Contig	VR	HCVR	Contig Length	Start	End	Length	Annoated Viral Proportion	Viral Major Taxon	Eukaryote Classification	Phylum	Class	Order	Family	Genus	Organism Name	VR Type	Unique Rate	Conserved OG	Busco score
GCA_963583895.1	OY757191.1	vr1	No	85810975	7455964	7464540	8576	100	Orthopolintovirales	Metazoa	Arthropoda	Insecta	Diptera	Rhinophoridae	Melanophora	Melanophora roralis	Integration	0.89	Passed	99.1
GCA_963583895.1	OY757188.1	vr1	No	112458213	8256208	8262540	6332	100	Orthopolintovirales	Metazoa	Arthropoda	Insecta	Diptera	Rhinophoridae	Melanophora	Melanophora roralis	Integration	1	Passed	99.1
GCA_963583895.1	OY757187.1	vr1	No	128135431	6516226	6518175	1949	100	Orthopolintovirales	Metazoa	Arthropoda	Insecta	Diptera	Rhinophoridae	Melanophora	Melanophora roralis	Integration	0.75	Failed	99.1
GCA_963583885.1	CAUZWT010000665.1	vr2	No	773631	415425	429412	13987	91.67	PLVs	Metazoa	Chordata	Actinopteri	Labriformes	Labridae	Labrus	Labrus mixtus	Integration	0.58	Passed	97.9
GCA_963583885.1	CAUZWT010000078.1	vr1	No	1996755	624830	768185	143355	90.91	Megaviricetes	Metazoa	Chordata	Actinopteri	Labriformes	Labridae	Labrus	Labrus mixtus	Integration	0.11	Failed	97.9
GCA_963583885.1	CAUZWT010000464.1	vr1	No	340291	109068	120019	10951	88.89	PLVs	Metazoa	Chordata	Actinopteri	Labriformes	Labridae	Labrus	Labrus mixtus	Integration	0.67	Failed	97.9
GCA_963583885.1	CAUZWT010000048.1	vr1	No	358351	100286	111030	10744	75	PLVs	Metazoa	Chordata	Actinopteri	Labriformes	Labridae	Labrus	Labrus mixtus	Integration	0.88	Failed	97.9
GCA_963583885.1	CAUZWT010002049.1	vr1	No	78837	66824	74156	7332	57.14	Megaviricetes	Metazoa	Chordata	Actinopteri	Labriformes	Labridae	Labrus	Labrus mixtus	Integration	1	Failed	97.9
GCA_963583885.1	CAUZWT010000665.1	vr1	No	773631	349533	356042	6509	100	PLVs	Metazoa	Chordata	Actinopteri	Labriformes	Labridae	Labrus	Labrus mixtus	Integration	0.67	Failed	97.9
GCA_963583875.1	CAUZWS010001978.1	vr2	No	1196899	948362	960104	11742	84.62	Orthopolintovirales	Metazoa	Arthropoda	Insecta	Diptera	Rhinophoridae	Melanophora	Melanophora roralis	Integration	0.54	Passed	88.1
GCA_963583875.1	CAUZWS010001972.1	vr2	No	318790	225402	236575	11173	90.91	Orthopolintovirales	Metazoa	Arthropoda	Insecta	Diptera	Rhinophoridae	Melanophora	Melanophora roralis	Integration	0.91	Passed	88.1
GCA_963583875.1	CAUZWS010000400.1	vr2	No	384732	373663	384730	11067	90	Orthopolintovirales	Metazoa	Arthropoda	Insecta	Diptera	Rhinophoridae	Melanophora	Melanophora roralis	Integration	0.9	Passed	88.1
GCA_963583875.1	CAUZWS010000106.1	vr2	No	743946	190442	201359	10917	100	Orthopolintovirales	Metazoa	Arthropoda	Insecta	Diptera	Rhinophoridae	Melanophora	Melanophora roralis	Integration	0.82	Passed	88.1
GCA_963583875.1	CAUZWS010000062.1	vr2	No	241573	33830	44451	10621	100	Orthopolintovirales	Metazoa	Arthropoda	Insecta	Diptera	Rhinophoridae	Melanophora	Melanophora roralis	Integration	0.9	Passed	88.1
GCA_963583875.1	CAUZWS010000178.1	vr2	No	725943	253983	264258	10275	100	Orthopolintovirales	Metazoa	Arthropoda	Insecta	Diptera	Rhinophoridae	Melanophora	Melanophora roralis	Integration	0.9	Passed	88.1
GCA_963583875.1	CAUZWS010000112.1	vr2	No	977150	395384	404939	9555	87.5	Orthopolintovirales	Metazoa	Arthropoda	Insecta	Diptera	Rhinophoridae	Melanophora	Melanophora roralis	Integration	0.75	Passed	88.1
GCA_963583875.1	CAUZWS010000303.1	vr2	No	1151784	447032	451870	4838	100	Orthopolintovirales	Metazoa	Arthropoda	Insecta	Diptera	Rhinophoridae	Melanophora	Melanophora roralis	Integration	0.86	Passed	88.1
GCA_963583875.1	CAUZWS010000303.1	vr1	No	1151784	376664	425759	49095	78.12	Orthopolintovirales	Metazoa	Arthropoda	Insecta	Diptera	Rhinophoridae	Melanophora	Melanophora roralis	Integration	0.44	Passed	88.1
GCA_963583875.1	CAUZWS010000060.1	vr1	No	1006740	961315	991427	30112	89.47	Orthopolintovirales	Metazoa	Arthropoda	Insecta	Diptera	Rhinophoridae	Melanophora	Melanophora roralis	Integration	0.53	Passed	88.1
GCA_963583875.1	CAUZWS010000737.1	vr1	No	139934	4380	26768	22388	86.67	Orthopolintovirales	Metazoa	Arthropoda	Insecta	Diptera	Rhinophoridae	Melanophora	Melanophora roralis	Integration	0.73	Passed	88.1
GCA_963583875.1	CAUZWS010000062.1	vr1	No	241573	1769	23213	21444	100	Orthopolintovirales	Metazoa	Arthropoda	Insecta	Diptera	Rhinophoridae	Melanophora	Melanophora roralis	Integration	0.69	Passed	88.1
GCA_963583875.1	CAUZWS010001122.1	vr1	No	71849	2283	23074	20791	90	Orthopolintovirales	Metazoa	Arthropoda	Insecta	Diptera	Rhinophoridae	Melanophora	Melanophora roralis	Integration	0.55	Passed	88.1
GCA_963583875.1	CAUZWS010001333.1	vr1	No	111437	30438	46729	16291	84.62	Orthopolintovirales	Metazoa	Arthropoda	Insecta	Diptera	Rhinophoridae	Melanophora	Melanophora roralis	Integration	0.92	Passed	88.1
GCA_963583875.1	CAUZWS010000070.1	vr1	No	1686931	1234863	1250726	15863	100	Orthopolintovirales	Metazoa	Arthropoda	Insecta	Diptera	Rhinophoridae	Melanophora	Melanophora roralis	Integration	0.57	Passed	88.1
GCA_963583875.1	CAUZWS010001325.1	vr1	No	33881	14437	28001	13564	78.57	Orthopolintovirales	Metazoa	Arthropoda	Insecta	Diptera	Rhinophoridae	Melanophora	Melanophora roralis	Integration	0.86	Passed	88.1
GCA_963583875.1	CAUZWS010000106.1	vr1	No	743946	159359	172828	13469	100	Orthopolintovirales	Metazoa	Arthropoda	Insecta	Diptera	Rhinophoridae	Melanophora	Melanophora roralis	Integration	0.9	Passed	88.1
GCA_963583875.1	CAUZWS010000405.1	vr1	No	678811	268544	281786	13242	90.91	Orthopolintovirales	Metazoa	Arthropoda	Insecta	Diptera	Rhinophoridae	Melanophora	Melanophora roralis	Integration	0.91	Passed	88.1
GCA_963583875.1	CAUZWS010000241.1	vr1	No	1557139	608662	620025	11363	100	Orthopolintovirales	Metazoa	Arthropoda	Insecta	Diptera	Rhinophoridae	Melanophora	Melanophora roralis	Integration	0.9	Passed	88.1
GCA_963583875.1	CAUZWS010001272.1	vr1	No	28682	2798	14102	11304	90.91	Orthopolintovirales	Metazoa	Arthropoda	Insecta	Diptera	Rhinophoridae	Melanophora	Melanophora roralis	Integration	0.91	Passed	88.1
GCA_963583875.1	CAUZWS010000098.1	vr1	No	968518	235702	246986	11284	90.91	Orthopolintovirales	Metazoa	Arthropoda	Insecta	Diptera	Rhinophoridae	Melanophora	Melanophora roralis	Integration	0.91	Passed	88.1
GCA_963583875.1	CAUZWS010001285.1	vr1	No	105110	62767	73982	11215	91.67	Orthopolintovirales	Metazoa	Arthropoda	Insecta	Diptera	Rhinophoridae	Melanophora	Melanophora roralis	Integration	0.83	Passed	88.1
GCA_963583875.1	CAUZWS010000400.1	vr1	No	384732	269593	280775	11182	90.91	Orthopolintovirales	Metazoa	Arthropoda	Insecta	Diptera	Rhinophoridae	Melanophora	Melanophora roralis	Integration	0.91	Passed	88.1
GCA_963583875.1	CAUZWS010000282.1	vr1	No	770768	416348	427514	11166	100	Orthopolintovirales	Metazoa	Arthropoda	Insecta	Diptera	Rhinophoridae	Melanophora	Melanophora roralis	Integration	0.9	Passed	88.1
GCA_963583875.1	CAUZWS010002024.1	vr1	No	940212	552118	563281	11163	90.91	Orthopolintovirales	Metazoa	Arthropoda	Insecta	Diptera	Rhinophoridae	Melanophora	Melanophora roralis	Integration	0.91	Passed	88.1
GCA_963583875.1	CAUZWS010000176.1	vr1	No	1480652	634501	645656	11155	100	Orthopolintovirales	Metazoa	Arthropoda	Insecta	Diptera	Rhinophoridae	Melanophora	Melanophora roralis	Integration	0.9	Passed	88.1
GCA_963583875.1	CAUZWS010000402.1	vr1	No	527503	379110	390196	11086	90.91	Orthopolintovirales	Metazoa	Arthropoda	Insecta	Diptera	Rhinophoridae	Melanophora	Melanophora roralis	Integration	0.91	Passed	88.1
GCA_963583875.1	CAUZWS010000410.1	vr1	No	672390	337991	349027	11036	91.67	Orthopolintovirales	Metazoa	Arthropoda	Insecta	Diptera	Rhinophoridae	Melanophora	Melanophora roralis	Integration	0.83	Passed	88.1
GCA_963583875.1	CAUZWS010000789.1	vr1	No	160235	72418	83444	11026	90.91	Orthopolintovirales	Metazoa	Arthropoda	Insecta	Diptera	Rhinophoridae	Melanophora	Melanophora roralis	Integration	0.91	Passed	88.1
GCA_963583875.1	CAUZWS010001986.1	vr1	No	1281278	818669	829694	11025	100	Orthopolintovirales	Metazoa	Arthropoda	Insecta	Diptera	Rhinophoridae	Melanophora	Melanophora roralis	Integration	0.82	Passed	88.1
GCA_963583875.1	CAUZWS010002172.1	vr1	No	175030	138115	149052	10937	91.67	Orthopolintovirales	Metazoa	Arthropoda	Insecta	Diptera	Rhinophoridae	Melanophora	Melanophora roralis	Integration	0.83	Passed	88.1
GCA_963583875.1	CAUZWS010002059.1	vr1	No	970261	380215	391117	10902	90.91	Orthopolintovirales	Metazoa	Arthropoda	Insecta	Diptera	Rhinophoridae	Melanophora	Melanophora roralis	Integration	0.91	Passed	88.1
GCA_963583875.1	CAUZWS010002156.1	vr1	No	626897	614939	625840	10901	90.91	Orthopolintovirales	Metazoa	Arthropoda	Insecta	Diptera	Rhinophoridae	Melanophora	Melanophora roralis	Integration	0.91	Passed	88.1
GCA_963583875.1	CAUZWS010001127.1	vr1	No	94476	81803	92704	10901	90.91	Orthopolintovirales	Metazoa	Arthropoda	Insecta	Diptera	Rhinophoridae	Melanophora	Melanophora roralis	Integration	0.91	Passed	88.1
GCA_963583875.1	CAUZWS010001001.1	vr1	No	56448	173	11074	10901	90.91	Orthopolintovirales	Metazoa	Arthropoda	Insecta	Diptera	Rhinophoridae	Melanophora	Melanophora roralis	Integration	0.91	Passed	88.1
GCA_963583875.1	CAUZWS010000732.1	vr1	No	131640	1000	11901	10901	90.91	Orthopolintovirales	Metazoa	Arthropoda	Insecta	Diptera	Rhinophoridae	Melanophora	Melanophora roralis	Integration	0.91	Passed	88.1
GCA_963583875.1	CAUZWS010000096.1	vr1	No	597183	3483	14384	10901	90.91	Orthopolintovirales	Metazoa	Arthropoda	Insecta	Diptera	Rhinophoridae	Melanophora	Melanophora roralis	Integration	0.91	Passed	88.1
GCA_963583875.1	CAUZWS010000064.1	vr1	No	769687	3249	14150	10901	90.91	Orthopolintovirales	Metazoa	Arthropoda	Insecta	Diptera	Rhinophoridae	Melanophora	Melanophora roralis	Integration	0.91	Passed	88.1
GCA_963583875.1	CAUZWS010001821.1	vr1	No	35125	22689	33585	10896	100	Orthopolintovirales	Metazoa	Arthropoda	Insecta	Diptera	Rhinophoridae	Melanophora	Melanophora roralis	Integration	0.75	Passed	88.1
GCA_963583875.1	CAUZWS010001978.1	vr1	No	1196899	396382	407268	10886	83.33	Orthopolintovirales	Metazoa	Arthropoda	Insecta	Diptera	Rhinophoridae	Melanophora	Melanophora roralis	Integration	0.92	Passed	88.1
GCA_963583875.1	CAUZWS010000154.1	vr1	No	1847793	163558	174421	10863	100	Orthopolintovirales	Metazoa	Arthropoda	Insecta	Diptera	Rhinophoridae	Melanophora	Melanophora roralis	Integration	0.9	Passed	88.1
GCA_963583875.1	CAUZWS010001176.1	vr1	No	92433	38513	49326	10813	90.91	Orthopolintovirales	Metazoa	Arthropoda	Insecta	Diptera	Rhinophoridae	Melanophora	Melanophora roralis	Integration	0.91	Passed	88.1
GCA_963583875.1	CAUZWS010001730.1	vr1	No	39181	5830	16493	10663	90.91	Orthopolintovirales	Metazoa	Arthropoda	Insecta	Diptera	Rhinophoridae	Melanophora	Melanophora roralis	Integration	0.91	Passed	88.1
GCA_963583875.1	CAUZWS010000063.1	vr1	No	1434613	364584	375218	10634	100	Orthopolintovirales	Metazoa	Arthropoda	Insecta	Diptera	Rhinophoridae	Melanophora	Melanophora roralis	Integration	0.9	Passed	88.1
GCA_963583875.1	CAUZWS010000336.1	vr1	No	554342	436335	446957	10622	100	Orthopolintovirales	Metazoa	Arthropoda	Insecta	Diptera	Rhinophoridae	Melanophora	Melanophora roralis	Integration	0.82	Passed	88.1
GCA_963583875.1	CAUZWS010002009.1	vr1	No	575566	249445	260066	10621	100	Orthopolintovirales	Metazoa	Arthropoda	Insecta	Diptera	Rhinophoridae	Melanophora	Melanophora roralis	Integration	0.9	Passed	88.1
GCA_963583875.1	CAUZWS010001588.1	vr1	No	29960	7261	17882	10621	90.91	Orthopolintovirales	Metazoa	Arthropoda	Insecta	Diptera	Rhinophoridae	Melanophora	Melanophora roralis	Integration	0.91	Passed	88.1
GCA_963583875.1	CAUZWS010000584.1	vr1	No	288069	145355	155976	10621	100	Orthopolintovirales	Metazoa	Arthropoda	Insecta	Diptera	Rhinophoridae	Melanophora	Melanophora roralis	Integration	0.9	Passed	88.1
GCA_963583875.1	CAUZWS010000416.1	vr1	No	424554	96793	107414	10621	100	Orthopolintovirales	Metazoa	Arthropoda	Insecta	Diptera	Rhinophoridae	Melanophora	Melanophora roralis	Integration	0.9	Passed	88.1
GCA_963583875.1	CAUZWS010000305.1	vr1	No	540387	6942	17563	10621	100	Orthopolintovirales	Metazoa	Arthropoda	Insecta	Diptera	Rhinophoridae	Melanophora	Melanophora roralis	Integration	0.9	Passed	88.1
GCA_963583875.1	CAUZWS010000280.1	vr1	No	266356	114994	125615	10621	100	Orthopolintovirales	Metazoa	Arthropoda	Insecta	Diptera	Rhinophoridae	Melanophora	Melanophora roralis	Integration	0.9	Passed	88.1
GCA_963583875.1	CAUZWS010000215.1	vr1	No	473439	4533	15154	10621	100	Orthopolintovirales	Metazoa	Arthropoda	Insecta	Diptera	Rhinophoridae	Melanophora	Melanophora roralis	Integration	0.9	Passed	88.1
GCA_963583875.1	CAUZWS010000168.1	vr1	No	1028805	743753	754374	10621	100	Orthopolintovirales	Metazoa	Arthropoda	Insecta	Diptera	Rhinophoridae	Melanophora	Melanophora roralis	Integration	0.9	Passed	88.1
GCA_963583875.1	CAUZWS010000061.1	vr1	No	1443644	467760	478381	10621	100	Orthopolintovirales	Metazoa	Arthropoda	Insecta	Diptera	Rhinophoridae	Melanophora	Melanophora roralis	Integration	0.9	Passed	88.1
GCA_963583875.1	CAUZWS010000842.1	vr1	No	92277	81505	92125	10620	90.91	Orthopolintovirales	Metazoa	Arthropoda	Insecta	Diptera	Rhinophoridae	Melanophora	Melanophora roralis	Integration	0.91	Passed	88.1
GCA_963583875.1	CAUZWS010000634.1	vr1	No	206272	81818	92438	10620	100	Orthopolintovirales	Metazoa	Arthropoda	Insecta	Diptera	Rhinophoridae	Melanophora	Melanophora roralis	Integration	0.9	Passed	88.1
GCA_963583875.1	CAUZWS010000209.1	vr1	No	1057187	334245	344865	10620	100	Orthopolintovirales	Metazoa	Arthropoda	Insecta	Diptera	Rhinophoridae	Melanophora	Melanophora roralis	Integration	0.9	Passed	88.1
GCA_963583875.1	CAUZWS010000205.1	vr1	No	124161	56689	67309	10620	90.91	Orthopolintovirales	Metazoa	Arthropoda	Insecta	Diptera	Rhinophoridae	Melanophora	Melanophora roralis	Integration	0.91	Passed	88.1
GCA_963583875.1	CAUZWS010000980.1	vr1	No	114032	1	10607	10606	90.91	Orthopolintovirales	Metazoa	Arthropoda	Insecta	Diptera	Rhinophoridae	Melanophora	Melanophora roralis	Integration	0.91	Passed	88.1
GCA_963583875.1	CAUZWS010000058.1	vr1	No	1693421	156229	166433	10204	100	Orthopolintovirales	Metazoa	Arthropoda	Insecta	Diptera	Rhinophoridae	Melanophora	Melanophora roralis	Integration	0.9	Passed	88.1
GCA_963583875.1	CAUZWS010001221.1	vr1	No	42403	32250	42403	10153	90.91	Orthopolintovirales	Metazoa	Arthropoda	Insecta	Diptera	Rhinophoridae	Melanophora	Melanophora roralis	Integration	0.91	Passed	88.1
GCA_963583875.1	CAUZWS010001972.1	vr1	No	318790	157097	167204	10107	90	Orthopolintovirales	Metazoa	Arthropoda	Insecta	Diptera	Rhinophoridae	Melanophora	Melanophora roralis	Integration	0.9	Passed	88.1
GCA_963583875.1	CAUZWS010000092.1	vr1	No	85613	75519	85612	10093	90.91	Orthopolintovirales	Metazoa	Arthropoda	Insecta	Diptera	Rhinophoridae	Melanophora	Melanophora roralis	Integration	0.91	Passed	88.1
GCA_963583875.1	CAUZWS010000243.1	vr1	No	334983	2	9965	9963	90	Orthopolintovirales	Metazoa	Arthropoda	Insecta	Diptera	Rhinophoridae	Melanophora	Melanophora roralis	Integration	0.9	Passed	88.1
GCA_963583875.1	CAUZWS010000232.1	vr1	No	963092	702333	711984	9651	100	Orthopolintovirales	Metazoa	Arthropoda	Insecta	Diptera	Rhinophoridae	Melanophora	Melanophora roralis	Integration	0.88	Passed	88.1
GCA_963583875.1	CAUZWS010002044.1	vr1	No	515722	294331	303652	9321	100	Orthopolintovirales	Metazoa	Arthropoda	Insecta	Diptera	Rhinophoridae	Melanophora	Melanophora roralis	Integration	1	Passed	88.1
GCA_963583875.1	CAUZWS010000178.1	vr1	No	725943	3	9305	9302	100	Orthopolintovirales	Metazoa	Arthropoda	Insecta	Diptera	Rhinophoridae	Melanophora	Melanophora roralis	Integration	1	Passed	88.1
GCA_963583875.1	CAUZWS010000475.1	vr1	No	126130	1	9225	9224	90	Orthopolintovirales	Metazoa	Arthropoda	Insecta	Diptera	Rhinophoridae	Melanophora	Melanophora roralis	Integration	1	Passed	88.1
GCA_963583875.1	CAUZWS010000194.1	vr1	No	827523	460109	469307	9198	100	Orthopolintovirales	Metazoa	Arthropoda	Insecta	Diptera	Rhinophoridae	Melanophora	Melanophora roralis	Integration	0.67	Passed	88.1
GCA_963583875.1	CAUZWS010000103.1	vr1	No	434391	423051	432140	9089	90	Orthopolintovirales	Metazoa	Arthropoda	Insecta	Diptera	Rhinophoridae	Melanophora	Melanophora roralis	Integration	1	Passed	88.1
GCA_963583875.1	CAUZWS010000112.1	vr1	No	977150	1	9088	9087	100	Orthopolintovirales	Metazoa	Arthropoda	Insecta	Diptera	Rhinophoridae	Melanophora	Melanophora roralis	Integration	0.88	Passed	88.1
GCA_963583875.1	CAUZWS010001997.1	vr1	No	290071	55377	64130	8753	90.91	Orthopolintovirales	Metazoa	Arthropoda	Insecta	Diptera	Rhinophoridae	Melanophora	Melanophora roralis	Integration	0.91	Passed	88.1
GCA_963583875.1	CAUZWS010001098.1	vr1	No	96354	108	8635	8527	87.5	Orthopolintovirales	Metazoa	Arthropoda	Insecta	Diptera	Rhinophoridae	Melanophora	Melanophora roralis	Integration	0.88	Failed	88.1
GCA_963583875.1	CAUZWS010000751.1	vr1	No	31375	22494	31005	8511	88.89	Orthopolintovirales	Metazoa	Arthropoda	Insecta	Diptera	Rhinophoridae	Melanophora	Melanophora roralis	Integration	0.78	Failed	88.1
GCA_963583875.1	CAUZWS010000812.1	vr1	No	35502	27146	35501	8355	90	Orthopolintovirales	Metazoa	Arthropoda	Insecta	Diptera	Rhinophoridae	Melanophora	Melanophora roralis	Integration	1	Passed	88.1
GCA_963583875.1	CAUZWS010000118.1	vr1	No	37485	3	8162	8159	90	Orthopolintovirales	Metazoa	Arthropoda	Insecta	Diptera	Rhinophoridae	Melanophora	Melanophora roralis	Integration	1	Passed	88.1
GCA_963583875.1	CAUZWS010002067.1	vr1	No	687197	606920	613661	6741	100	Orthopolintovirales	Metazoa	Arthropoda	Insecta	Diptera	Rhinophoridae	Melanophora	Melanophora roralis	Integration	0.91	Passed	88.1
GCA_963583875.1	CAUZWS010000089.1	vr1	No	239125	59086	65826	6740	90.91	Orthopolintovirales	Metazoa	Arthropoda	Insecta	Diptera	Rhinophoridae	Melanophora	Melanophora roralis	Integration	1	Passed	88.1
GCA_963583875.1	CAUZWS010000585.1	vr1	No	841139	263315	270053	6738	100	Orthopolintovirales	Metazoa	Arthropoda	Insecta	Diptera	Rhinophoridae	Melanophora	Melanophora roralis	Integration	1	Passed	88.1
GCA_963583875.1	CAUZWS010000800.1	vr1	No	432909	63645	70355	6710	100	Orthopolintovirales	Metazoa	Arthropoda	Insecta	Diptera	Rhinophoridae	Melanophora	Melanophora roralis	Integration	0.91	Passed	88.1
GCA_963583875.1	CAUZWS010001218.1	vr1	No	28713	1196	7631	6435	100	Orthopolintovirales	Metazoa	Arthropoda	Insecta	Diptera	Rhinophoridae	Melanophora	Melanophora roralis	Integration	1	Passed	88.1
GCA_963583875.1	CAUZWS010000260.1	vr1	No	845008	285018	291357	6339	100	Orthopolintovirales	Metazoa	Arthropoda	Insecta	Diptera	Rhinophoridae	Melanophora	Melanophora roralis	Integration	1	Passed	88.1
GCA_963583875.1	CAUZWS010001153.1	vr1	No	119390	39172	45504	6332	100	Orthopolintovirales	Metazoa	Arthropoda	Insecta	Diptera	Rhinophoridae	Melanophora	Melanophora roralis	Integration	1	Passed	88.1
GCA_963583835.1	OY757143.1	vr9	No	39491659	4554538	4569769	15231	62.5	PLVs	Metazoa	Arthropoda	Insecta	Diptera	Drosophilidae	Drosophila	Drosophila immigrans	Integration	0.69	Passed	98.8
GCA_963583835.1	OY757143.1	vr8	No	39491659	2087424	2089684	2260	100	PLVs	Metazoa	Arthropoda	Insecta	Diptera	Drosophilidae	Drosophila	Drosophila immigrans	Integration	0.75	Failed	98.8
GCA_963583835.1	OY757143.1	vr7	No	39491659	1236953	1255829	18876	44.44	PLVs	Metazoa	Arthropoda	Insecta	Diptera	Drosophilidae	Drosophila	Drosophila immigrans	Integration	0.67	Passed	98.8
GCA_963583835.1	OY757143.1	vr6	No	39491659	912640	927216	14576	72.73	PLVs	Metazoa	Arthropoda	Insecta	Diptera	Drosophilidae	Drosophila	Drosophila immigrans	Integration	0.64	Passed	98.8
GCA_963583835.1	OY757143.1	vr5	No	39491659	785426	798597	13171	54.55	PLVs	Metazoa	Arthropoda	Insecta	Diptera	Drosophilidae	Drosophila	Drosophila immigrans	Integration	0.82	Passed	98.8
GCA_963583835.1	OY757143.1	vr4	No	39491659	552077	567470	15393	72.73	PLVs	Metazoa	Arthropoda	Insecta	Diptera	Drosophilidae	Drosophila	Drosophila immigrans	Integration	0.64	Passed	98.8
GCA_963583835.1	OY757143.1	vr3	No	39491659	453882	487690	33808	54.17	PLVs	Metazoa	Arthropoda	Insecta	Diptera	Drosophilidae	Drosophila	Drosophila immigrans	Integration	0.42	Passed	98.8
GCA_963583835.1	OY757143.1	vr2	No	39491659	424704	436620	11916	77.78	PLVs	Metazoa	Arthropoda	Insecta	Diptera	Drosophilidae	Drosophila	Drosophila immigrans	Integration	0.67	Passed	98.8
GCA_963583835.1	OY757143.1	vr19	No	39491659	9040975	9052933	11958	64.29	PLVs	Metazoa	Arthropoda	Insecta	Diptera	Drosophilidae	Drosophila	Drosophila immigrans	Integration	0.57	Passed	98.8
GCA_963583835.1	OY757143.1	vr18	No	39491659	7927711	7954466	26755	54.55	PLVs	Metazoa	Arthropoda	Insecta	Diptera	Drosophilidae	Drosophila	Drosophila immigrans	Integration	0.5	Passed	98.8
GCA_963583835.1	OY757143.1	vr17	No	39491659	7082628	7105569	22941	47.62	PLVs	Metazoa	Arthropoda	Insecta	Diptera	Drosophilidae	Drosophila	Drosophila immigrans	Integration	0.48	Passed	98.8
GCA_963583835.1	OY757143.1	vr16	No	39491659	6701116	6714145	13029	54.55	PLVs	Metazoa	Arthropoda	Insecta	Diptera	Drosophilidae	Drosophila	Drosophila immigrans	Integration	0.82	Passed	98.8
GCA_963583835.1	OY757143.1	vr15	No	39491659	6453100	6464391	11291	46.15	PLVs	Metazoa	Arthropoda	Insecta	Diptera	Drosophilidae	Drosophila	Drosophila immigrans	Integration	0.77	Passed	98.8
GCA_963583835.1	OY757143.1	vr14	No	39491659	6426011	6435045	9034	42.86	PLVs	Metazoa	Arthropoda	Insecta	Diptera	Drosophilidae	Drosophila	Drosophila immigrans	Integration	0.86	Passed	98.8
GCA_963583835.1	OY757143.1	vr13	No	39491659	6387112	6414111	26999	71.43	PLVs	Metazoa	Arthropoda	Insecta	Diptera	Drosophilidae	Drosophila	Drosophila immigrans	Integration	0.43	Failed	98.8
GCA_963583835.1	OY757143.1	vr12	No	39491659	6339791	6367951	28160	66.67	PLVs	Metazoa	Arthropoda	Insecta	Diptera	Drosophilidae	Drosophila	Drosophila immigrans	Integration	0.39	Passed	98.8
GCA_963583835.1	OY757143.1	vr11	No	39491659	5511474	5530965	19491	26.09	PLVs	Metazoa	Arthropoda	Insecta	Diptera	Drosophilidae	Drosophila	Drosophila immigrans	Integration	0.61	Passed	98.8
GCA_963583835.1	OY757143.1	vr10	No	39491659	4585149	4600410	15261	60	PLVs	Metazoa	Arthropoda	Insecta	Diptera	Drosophilidae	Drosophila	Drosophila immigrans	Integration	0.73	Passed	98.8
GCA_963583835.1	OY757143.1	vr1	No	39491659	219182	246852	27670	61.11	PLVs	Metazoa	Arthropoda	Insecta	Diptera	Drosophilidae	Drosophila	Drosophila immigrans	Integration	0.56	Passed	98.8
GCA_963583385.1	CAUZVT010000032.1	vr9	No	4686990	2119709	2129678	9969	81.82	Orthopolintovirales	Metazoa	Arthropoda	Insecta	Lepidoptera	Geometridae	Xanthorhoe	Xanthorhoe designata	Integration	0.64	Passed	98.3
GCA_963583385.1	CAUZVT010000019.1	vr8	No	1734244	1363571	1386981	23410	65	Orthopolintovirales	Metazoa	Arthropoda	Insecta	Lepidoptera	Geometridae	Xanthorhoe	Xanthorhoe designata	Integration	0.8	Passed	98.3
GCA_963583385.1	CAUZVT010000032.1	vr8	No	4686990	1870025	1893015	22990	86.67	Orthopolintovirales	Metazoa	Arthropoda	Insecta	Lepidoptera	Geometridae	Xanthorhoe	Xanthorhoe designata	Integration	0.73	Passed	98.3
GCA_963583385.1	CAUZVT010000019.1	vr7	No	1734244	1183452	1213824	30372	70	Orthopolintovirales	Metazoa	Arthropoda	Insecta	Lepidoptera	Geometridae	Xanthorhoe	Xanthorhoe designata	Integration	0.65	Passed	98.3
GCA_963583385.1	CAUZVT010000045.1	vr7	No	1755929	981015	1010074	29059	91.3	Orthopolintovirales	Metazoa	Arthropoda	Insecta	Lepidoptera	Geometridae	Xanthorhoe	Xanthorhoe designata	Integration	0.57	Passed	98.3
GCA_963583385.1	CAUZVT010000032.1	vr7	No	4686990	1784705	1791395	6690	77.78	Orthopolintovirales	Metazoa	Arthropoda	Insecta	Lepidoptera	Geometridae	Xanthorhoe	Xanthorhoe designata	Integration	0.78	Passed	98.3
GCA_963583385.1	CAUZVT010000045.1	vr6	No	1755929	907294	922710	15416	92.31	Orthopolintovirales	Metazoa	Arthropoda	Insecta	Lepidoptera	Geometridae	Xanthorhoe	Xanthorhoe designata	Integration	0.77	Passed	98.3
GCA_963583385.1	CAUZVT010000019.1	vr6	No	1734244	1027009	1042089	15080	61.54	Orthopolintovirales	Metazoa	Arthropoda	Insecta	Lepidoptera	Geometridae	Xanthorhoe	Xanthorhoe designata	Integration	0.69	Passed	98.3
GCA_963583385.1	CAUZVT010000032.1	vr6	No	4686990	1515749	1527999	12250	90.91	Orthopolintovirales	Metazoa	Arthropoda	Insecta	Lepidoptera	Geometridae	Xanthorhoe	Xanthorhoe designata	Integration	0.91	Passed	98.3
GCA_963583385.1	CAUZVT010000032.1	vr5	No	4686990	1111705	1127276	15571	93.33	Orthopolintovirales	Metazoa	Arthropoda	Insecta	Lepidoptera	Geometridae	Xanthorhoe	Xanthorhoe designata	Integration	0.73	Passed	98.3
GCA_963583385.1	CAUZVT010000045.1	vr5	No	1755929	766571	778144	11573	55.56	Orthopolintovirales	Metazoa	Arthropoda	Insecta	Lepidoptera	Geometridae	Xanthorhoe	Xanthorhoe designata	Integration	0.89	Failed	98.3
GCA_963583385.1	CAUZVT010000019.1	vr5	No	1734244	993669	1004138	10469	85.71	Orthopolintovirales	Metazoa	Arthropoda	Insecta	Lepidoptera	Geometridae	Xanthorhoe	Xanthorhoe designata	Integration	0.57	Failed	98.3
GCA_963583385.1	CAUZVT010000032.1	vr4	No	4686990	751727	766879	15152	84.62	Orthopolintovirales	Metazoa	Arthropoda	Insecta	Lepidoptera	Geometridae	Xanthorhoe	Xanthorhoe designata	Integration	0.85	Passed	98.3
GCA_963583385.1	CAUZVT010000045.1	vr4	No	1755929	734464	748027	13563	91.67	Orthopolintovirales	Metazoa	Arthropoda	Insecta	Lepidoptera	Geometridae	Xanthorhoe	Xanthorhoe designata	Integration	0.42	Passed	98.3
GCA_963583385.1	CAUZVT010000019.1	vr4	No	1734244	566142	573369	7227	75	Orthopolintovirales	Metazoa	Arthropoda	Insecta	Lepidoptera	Geometridae	Xanthorhoe	Xanthorhoe designata	Integration	1	Passed	98.3
GCA_963583385.1	CAUZVT010000032.1	vr3	No	4686990	380673	416238	35565	72.73	Orthopolintovirales	Metazoa	Arthropoda	Insecta	Lepidoptera	Geometridae	Xanthorhoe	Xanthorhoe designata	Integration	0.55	Passed	98.3
GCA_963583385.1	CAUZVT010000057.1	vr3	No	6295441	5011084	5021235	10151	100	Orthopolintovirales	Metazoa	Arthropoda	Insecta	Lepidoptera	Geometridae	Xanthorhoe	Xanthorhoe designata	Integration	1	Passed	98.3
GCA_963583385.1	CAUZVT010000045.1	vr3	No	1755929	278910	287520	8610	100	Orthopolintovirales	Metazoa	Arthropoda	Insecta	Lepidoptera	Geometridae	Xanthorhoe	Xanthorhoe designata	Integration	0.5	Passed	98.3
GCA_963583385.1	CAUZVT010000019.1	vr3	No	1734244	416496	423723	7227	75	Orthopolintovirales	Metazoa	Arthropoda	Insecta	Lepidoptera	Geometridae	Xanthorhoe	Xanthorhoe designata	Integration	1	Passed	98.3
GCA_963583385.1	CAUZVT010000032.1	vr21	No	4686990	4116536	4135449	18913	84.62	Orthopolintovirales	Metazoa	Arthropoda	Insecta	Lepidoptera	Geometridae	Xanthorhoe	Xanthorhoe designata	Integration	0.92	Passed	98.3
GCA_963583385.1	CAUZVT010000032.1	vr20	No	4686990	3808089	3812328	4239	66.67	Orthopolintovirales	Metazoa	Arthropoda	Insecta	Lepidoptera	Geometridae	Xanthorhoe	Xanthorhoe designata	Integration	0.83	Passed	98.3
GCA_963583385.1	CAUZVT010000018.1	vr2	No	8360409	6785625	6798962	13337	83.33	Orthopolintovirales	Metazoa	Arthropoda	Insecta	Lepidoptera	Geometridae	Xanthorhoe	Xanthorhoe designata	Integration	0.83	Passed	98.3
GCA_963583385.1	CAUZVT010000032.1	vr2	No	4686990	65348	77021	11673	83.33	Orthopolintovirales	Metazoa	Arthropoda	Insecta	Lepidoptera	Geometridae	Xanthorhoe	Xanthorhoe designata	Integration	0.83	Passed	98.3
GCA_963583385.1	CAUZVT010000057.1	vr2	No	6295441	2834180	2845638	11458	90	Orthopolintovirales	Metazoa	Arthropoda	Insecta	Lepidoptera	Geometridae	Xanthorhoe	Xanthorhoe designata	Integration	1	Passed	98.3
GCA_963583385.1	CAUZVT010000023.1	vr2	No	12468761	7263899	7275081	11182	100	Orthopolintovirales	Metazoa	Arthropoda	Insecta	Lepidoptera	Geometridae	Xanthorhoe	Xanthorhoe designata	Integration	1	Passed	98.3
GCA_963583385.1	CAUZVT010000006.1	vr2	No	5438064	5310169	5320816	10647	100	Orthopolintovirales	Metazoa	Arthropoda	Insecta	Lepidoptera	Geometridae	Xanthorhoe	Xanthorhoe designata	Integration	1	Passed	98.3
GCA_963583385.1	CAUZVT010000004.1	vr2	No	9807468	2288252	2298899	10647	100	Orthopolintovirales	Metazoa	Arthropoda	Insecta	Lepidoptera	Geometridae	Xanthorhoe	Xanthorhoe designata	Integration	1	Passed	98.3
GCA_963583385.1	CAUZVT010000014.1	vr2	No	6414776	4060353	4070640	10287	100	Orthopolintovirales	Metazoa	Arthropoda	Insecta	Lepidoptera	Geometridae	Xanthorhoe	Xanthorhoe designata	Integration	1	Passed	98.3
GCA_963583385.1	CAUZVT010000008.1	vr2	No	14228225	9007168	9017320	10152	100	Orthopolintovirales	Metazoa	Arthropoda	Insecta	Lepidoptera	Geometridae	Xanthorhoe	Xanthorhoe designata	Integration	0.9	Passed	98.3
GCA_963583385.1	CAUZVT010000063.1	vr2	No	2812887	1309695	1319846	10151	73.33	Orthopolintovirales	Metazoa	Arthropoda	Insecta	Lepidoptera	Geometridae	Xanthorhoe	Xanthorhoe designata	Integration	1	Passed	98.3
GCA_963583385.1	CAUZVT010000050.1	vr2	No	540508	283004	293155	10151	100	Orthopolintovirales	Metazoa	Arthropoda	Insecta	Lepidoptera	Geometridae	Xanthorhoe	Xanthorhoe designata	Integration	1	Passed	98.3
GCA_963583385.1	CAUZVT010000019.1	vr2	No	1734244	397073	404312	7239	100	Orthopolintovirales	Metazoa	Arthropoda	Insecta	Lepidoptera	Geometridae	Xanthorhoe	Xanthorhoe designata	Integration	0.45	Passed	98.3
GCA_963583385.1	CAUZVT010000045.1	vr2	No	1755929	257393	259981	2588	100	Orthopolintovirales	Metazoa	Arthropoda	Insecta	Lepidoptera	Geometridae	Xanthorhoe	Xanthorhoe designata	Integration	0.8	Passed	98.3
GCA_963583385.1	CAUZVT010000032.1	vr19	No	4686990	3776759	3791496	14737	85.71	Orthopolintovirales	Metazoa	Arthropoda	Insecta	Lepidoptera	Geometridae	Xanthorhoe	Xanthorhoe designata	Integration	0.57	Passed	98.3
GCA_963583385.1	CAUZVT010000032.1	vr18	No	4686990	3401828	3411131	9303	37.5	Orthopolintovirales	Metazoa	Arthropoda	Insecta	Lepidoptera	Geometridae	Xanthorhoe	Xanthorhoe designata	Integration	0.88	Passed	98.3
GCA_963583385.1	CAUZVT010000032.1	vr17	No	4686990	3352774	3369066	16292	90.91	Orthopolintovirales	Metazoa	Arthropoda	Insecta	Lepidoptera	Geometridae	Xanthorhoe	Xanthorhoe designata	Integration	0.91	Passed	98.3
GCA_963583385.1	CAUZVT010000032.1	vr16	No	4686990	3293651	3316924	23273	66.67	Orthopolintovirales	Metazoa	Arthropoda	Insecta	Lepidoptera	Geometridae	Xanthorhoe	Xanthorhoe designata	Integration	0.89	Passed	98.3
GCA_963583385.1	CAUZVT010000032.1	vr15	No	4686990	3251946	3276345	24399	70.59	Orthopolintovirales	Metazoa	Arthropoda	Insecta	Lepidoptera	Geometridae	Xanthorhoe	Xanthorhoe designata	Integration	0.71	Passed	98.3
GCA_963583385.1	CAUZVT010000032.1	vr14	No	4686990	3217566	3222968	5402	100	Orthopolintovirales	Metazoa	Arthropoda	Insecta	Lepidoptera	Geometridae	Xanthorhoe	Xanthorhoe designata	Integration	0.67	Passed	98.3
GCA_963583385.1	CAUZVT010000032.1	vr13	No	4686990	2989076	3006480	17404	88.24	Orthopolintovirales	Metazoa	Arthropoda	Insecta	Lepidoptera	Geometridae	Xanthorhoe	Xanthorhoe designata	Integration	0.65	Passed	98.3
GCA_963583385.1	CAUZVT010000032.1	vr12	No	4686990	2398439	2400671	2232	100	Orthopolintovirales	Metazoa	Arthropoda	Insecta	Lepidoptera	Geometridae	Xanthorhoe	Xanthorhoe designata	Integration	0.6	Passed	98.3
GCA_963583385.1	CAUZVT010000032.1	vr11	No	4686990	2368752	2381207	12455	50	Orthopolintovirales	Metazoa	Arthropoda	Insecta	Lepidoptera	Geometridae	Xanthorhoe	Xanthorhoe designata	Integration	0.88	Passed	98.3
GCA_963583385.1	CAUZVT010000032.1	vr10	No	4686990	2324267	2339315	15048	85.71	Orthopolintovirales	Metazoa	Arthropoda	Insecta	Lepidoptera	Geometridae	Xanthorhoe	Xanthorhoe designata	Integration	0.79	Passed	98.3
GCA_963583385.1	CAUZVT010000046.1	vr1	No	393852	159204	204701	45497	72.73	Orthopolintovirales	Metazoa	Arthropoda	Insecta	Lepidoptera	Geometridae	Xanthorhoe	Xanthorhoe designata	Integration	0.48	Passed	98.3
GCA_963583385.1	CAUZVT010000027.1	vr1	No	13422123	3015088	3031957	16869	100	Orthopolintovirales	Metazoa	Arthropoda	Insecta	Lepidoptera	Geometridae	Xanthorhoe	Xanthorhoe designata	Integration	0.75	Passed	98.3
GCA_963583385.1	CAUZVT010000045.1	vr1	No	1755929	121821	137736	15915	84.62	Orthopolintovirales	Metazoa	Arthropoda	Insecta	Lepidoptera	Geometridae	Xanthorhoe	Xanthorhoe designata	Integration	0.77	Passed	98.3
GCA_963583385.1	CAUZVT010000001.1	vr1	No	13422847	9751984	9767786	15802	91.67	Orthopolintovirales	Metazoa	Arthropoda	Insecta	Lepidoptera	Geometridae	Xanthorhoe	Xanthorhoe designata	Integration	0.92	Passed	98.3
GCA_963583385.1	CAUZVT010000039.1	vr1	No	1875361	1720676	1736447	15771	83.33	Orthopolintovirales	Metazoa	Arthropoda	Insecta	Lepidoptera	Geometridae	Xanthorhoe	Xanthorhoe designata	Integration	0.92	Passed	98.3
GCA_963583385.1	CAUZVT010000057.1	vr1	No	6295441	390169	405189	15020	100	Orthopolintovirales	Metazoa	Arthropoda	Insecta	Lepidoptera	Geometridae	Xanthorhoe	Xanthorhoe designata	Integration	1	Passed	98.3
GCA_963583385.1	CAUZVT010000050.1	vr1	No	540508	256919	270274	13355	90.91	Orthopolintovirales	Metazoa	Arthropoda	Insecta	Lepidoptera	Geometridae	Xanthorhoe	Xanthorhoe designata	Integration	0.91	Passed	98.3
GCA_963583385.1	CAUZVT010000032.1	vr1	No	4686990	10896	23157	12261	83.33	Orthopolintovirales	Metazoa	Arthropoda	Insecta	Lepidoptera	Geometridae	Xanthorhoe	Xanthorhoe designata	Integration	0.83	Passed	98.3
GCA_963583385.1	CAUZVT010000019.1	vr1	No	1734244	322218	334073	11855	71.43	Orthopolintovirales	Metazoa	Arthropoda	Insecta	Lepidoptera	Geometridae	Xanthorhoe	Xanthorhoe designata	Integration	0.79	Passed	98.3
GCA_963583385.1	CAUZVT010000012.1	vr1	No	359609	20590	32164	11574	83.33	Orthopolintovirales	Metazoa	Arthropoda	Insecta	Lepidoptera	Geometridae	Xanthorhoe	Xanthorhoe designata	Integration	0.83	Passed	98.3
GCA_963583385.1	CAUZVT010000076.1	vr1	No	779816	314401	325610	11209	100	Orthopolintovirales	Metazoa	Arthropoda	Insecta	Lepidoptera	Geometridae	Xanthorhoe	Xanthorhoe designata	Integration	0.9	Passed	98.3
GCA_963583385.1	CAUZVT010000024.1	vr1	No	6338542	3930804	3941883	11079	100	Orthopolintovirales	Metazoa	Arthropoda	Insecta	Lepidoptera	Geometridae	Xanthorhoe	Xanthorhoe designata	Integration	0.9	Passed	98.3
GCA_963583385.1	CAUZVT010000008.1	vr1	No	14228225	7941962	7952752	10790	100	Orthopolintovirales	Metazoa	Arthropoda	Insecta	Lepidoptera	Geometridae	Xanthorhoe	Xanthorhoe designata	Integration	1	Passed	98.3
GCA_963583385.1	CAUZVT010000060.1	vr1	No	2968826	901933	912580	10647	100	Orthopolintovirales	Metazoa	Arthropoda	Insecta	Lepidoptera	Geometridae	Xanthorhoe	Xanthorhoe designata	Integration	1	Passed	98.3
GCA_963583385.1	CAUZVT010000006.1	vr1	No	5438064	508264	518704	10440	100	Orthopolintovirales	Metazoa	Arthropoda	Insecta	Lepidoptera	Geometridae	Xanthorhoe	Xanthorhoe designata	Integration	1	Passed	98.3
GCA_963583385.1	CAUZVT010000005.1	vr1	No	2425324	1391707	1401996	10289	100	Orthopolintovirales	Metazoa	Arthropoda	Insecta	Lepidoptera	Geometridae	Xanthorhoe	Xanthorhoe designata	Integration	1	Passed	98.3
GCA_963583385.1	CAUZVT010000059.1	vr1	No	4592247	3406296	3416503	10207	100	Orthopolintovirales	Metazoa	Arthropoda	Insecta	Lepidoptera	Geometridae	Xanthorhoe	Xanthorhoe designata	Integration	1	Passed	98.3
GCA_963583385.1	CAUZVT010000026.1	vr1	No	4744256	1263000	1273156	10156	100	Orthopolintovirales	Metazoa	Arthropoda	Insecta	Lepidoptera	Geometridae	Xanthorhoe	Xanthorhoe designata	Integration	0.9	Passed	98.3
GCA_963583385.1	CAUZVT010000063.1	vr1	No	2812887	1248957	1259112	10155	73.33	Orthopolintovirales	Metazoa	Arthropoda	Insecta	Lepidoptera	Geometridae	Xanthorhoe	Xanthorhoe designata	Integration	1	Passed	98.3
GCA_963583385.1	CAUZVT010000048.1	vr1	No	2860381	1379037	1389189	10152	100	Orthopolintovirales	Metazoa	Arthropoda	Insecta	Lepidoptera	Geometridae	Xanthorhoe	Xanthorhoe designata	Integration	1	Passed	98.3
GCA_963583385.1	CAUZVT010000101.1	vr1	No	17602	5235	15386	10151	100	Orthopolintovirales	Metazoa	Arthropoda	Insecta	Lepidoptera	Geometridae	Xanthorhoe	Xanthorhoe designata	Viral contig	1	Passed	98.3
GCA_963583385.1	CAUZVT010000065.1	vr1	No	2659200	1185422	1195573	10151	100	Orthopolintovirales	Metazoa	Arthropoda	Insecta	Lepidoptera	Geometridae	Xanthorhoe	Xanthorhoe designata	Integration	1	Passed	98.3
GCA_963583385.1	CAUZVT010000058.1	vr1	No	315461	243515	253666	10151	100	Orthopolintovirales	Metazoa	Arthropoda	Insecta	Lepidoptera	Geometridae	Xanthorhoe	Xanthorhoe designata	Integration	1	Passed	98.3
GCA_963583385.1	CAUZVT010000056.1	vr1	No	853519	366226	376377	10151	100	Orthopolintovirales	Metazoa	Arthropoda	Insecta	Lepidoptera	Geometridae	Xanthorhoe	Xanthorhoe designata	Integration	1	Passed	98.3
GCA_963583385.1	CAUZVT010000047.1	vr1	No	7616141	2324531	2334682	10151	100	Orthopolintovirales	Metazoa	Arthropoda	Insecta	Lepidoptera	Geometridae	Xanthorhoe	Xanthorhoe designata	Integration	1	Passed	98.3
GCA_963583385.1	CAUZVT010000044.1	vr1	No	828760	798904	809055	10151	100	Orthopolintovirales	Metazoa	Arthropoda	Insecta	Lepidoptera	Geometridae	Xanthorhoe	Xanthorhoe designata	Integration	1	Passed	98.3
GCA_963583385.1	CAUZVT010000043.1	vr1	No	5137308	4159663	4169814	10151	100	Orthopolintovirales	Metazoa	Arthropoda	Insecta	Lepidoptera	Geometridae	Xanthorhoe	Xanthorhoe designata	Integration	1	Passed	98.3
GCA_963583385.1	CAUZVT010000038.1	vr1	No	3320435	3167669	3177820	10151	100	Orthopolintovirales	Metazoa	Arthropoda	Insecta	Lepidoptera	Geometridae	Xanthorhoe	Xanthorhoe designata	Integration	1	Passed	98.3
GCA_963583385.1	CAUZVT010000037.1	vr1	No	4849518	351806	361957	10151	100	Orthopolintovirales	Metazoa	Arthropoda	Insecta	Lepidoptera	Geometridae	Xanthorhoe	Xanthorhoe designata	Integration	1	Passed	98.3
GCA_963583385.1	CAUZVT010000036.1	vr1	No	2076463	1040873	1051024	10151	100	Orthopolintovirales	Metazoa	Arthropoda	Insecta	Lepidoptera	Geometridae	Xanthorhoe	Xanthorhoe designata	Integration	1	Passed	98.3
GCA_963583385.1	CAUZVT010000034.1	vr1	No	8083188	7770486	7780637	10151	100	Orthopolintovirales	Metazoa	Arthropoda	Insecta	Lepidoptera	Geometridae	Xanthorhoe	Xanthorhoe designata	Integration	1	Passed	98.3
GCA_963583385.1	CAUZVT010000031.1	vr1	No	6893058	2533200	2543351	10151	100	Orthopolintovirales	Metazoa	Arthropoda	Insecta	Lepidoptera	Geometridae	Xanthorhoe	Xanthorhoe designata	Integration	1	Passed	98.3
GCA_963583385.1	CAUZVT010000030.1	vr1	No	8961947	225108	235259	10151	100	Orthopolintovirales	Metazoa	Arthropoda	Insecta	Lepidoptera	Geometridae	Xanthorhoe	Xanthorhoe designata	Integration	1	Passed	98.3
GCA_963583385.1	CAUZVT010000021.1	vr1	No	10309827	6075364	6085515	10151	100	Orthopolintovirales	Metazoa	Arthropoda	Insecta	Lepidoptera	Geometridae	Xanthorhoe	Xanthorhoe designata	Integration	1	Passed	98.3
GCA_963583385.1	CAUZVT010000018.1	vr1	No	8360409	3599859	3610010	10151	100	Orthopolintovirales	Metazoa	Arthropoda	Insecta	Lepidoptera	Geometridae	Xanthorhoe	Xanthorhoe designata	Integration	1	Passed	98.3
GCA_963583385.1	CAUZVT010000014.1	vr1	No	6414776	2840124	2850275	10151	100	Orthopolintovirales	Metazoa	Arthropoda	Insecta	Lepidoptera	Geometridae	Xanthorhoe	Xanthorhoe designata	Integration	1	Passed	98.3
GCA_963583385.1	CAUZVT010000002.1	vr1	No	10979077	3909093	3919244	10151	100	Orthopolintovirales	Metazoa	Arthropoda	Insecta	Lepidoptera	Geometridae	Xanthorhoe	Xanthorhoe designata	Integration	1	Passed	98.3
GCA_963583385.1	CAUZVT010000023.1	vr1	No	12468761	568248	578398	10150	100	Orthopolintovirales	Metazoa	Arthropoda	Insecta	Lepidoptera	Geometridae	Xanthorhoe	Xanthorhoe designata	Integration	0.9	Passed	98.3
GCA_963583385.1	CAUZVT010000078.1	vr1	No	158653	13241	19493	6252	100	Orthopolintovirales	Metazoa	Arthropoda	Insecta	Lepidoptera	Geometridae	Xanthorhoe	Xanthorhoe designata	Integration	1	Passed	98.3
GCA_963583385.1	CAUZVT010000004.1	vr1	No	9807468	513182	514944	1762	100	Orthopolintovirales	Metazoa	Arthropoda	Insecta	Lepidoptera	Geometridae	Xanthorhoe	Xanthorhoe designata	Integration	1	Passed	98.3
GCA_963582015.1	OY757032.1	vr9	No	14330687	4050860	4060689	9829	100	Orthopolintovirales	Metazoa	Arthropoda	Insecta	Lepidoptera	Geometridae	Xanthorhoe	Xanthorhoe designata	Integration	1	Passed	98.5
GCA_963582015.1	OY757032.1	vr8	No	14330687	3097125	3103614	6489	100	Orthopolintovirales	Metazoa	Arthropoda	Insecta	Lepidoptera	Geometridae	Xanthorhoe	Xanthorhoe designata	Integration	0.83	Passed	98.5
GCA_963582015.1	OY757032.1	vr7	No	14330687	2552883	2567551	14668	90.91	Orthopolintovirales	Metazoa	Arthropoda	Insecta	Lepidoptera	Geometridae	Xanthorhoe	Xanthorhoe designata	Integration	1	Passed	98.5
GCA_963582015.1	OY757032.1	vr6	No	14330687	2431489	2462290	30801	85.71	Orthopolintovirales	Metazoa	Arthropoda	Insecta	Lepidoptera	Geometridae	Xanthorhoe	Xanthorhoe designata	Integration	0.71	Passed	98.5
GCA_963582015.1	OY757032.1	vr5	No	14330687	1914156	1916927	2771	100	Orthopolintovirales	Metazoa	Arthropoda	Insecta	Lepidoptera	Geometridae	Xanthorhoe	Xanthorhoe designata	Integration	0.67	Passed	98.5
GCA_963582015.1	OY757036.1	vr4	No	13820838	13403113	13417224	14111	100	Orthopolintovirales	Metazoa	Arthropoda	Insecta	Lepidoptera	Geometridae	Xanthorhoe	Xanthorhoe designata	Integration	1	Passed	98.5
GCA_963582015.1	OY757032.1	vr4	No	14330687	1854794	1864755	9961	77.78	Orthopolintovirales	Metazoa	Arthropoda	Insecta	Lepidoptera	Geometridae	Xanthorhoe	Xanthorhoe designata	Integration	0.89	Passed	98.5
GCA_963582015.1	OY757032.1	vr33	No	14330687	12846386	12861098	14712	84.62	Orthopolintovirales	Metazoa	Arthropoda	Insecta	Lepidoptera	Geometridae	Xanthorhoe	Xanthorhoe designata	Integration	0.77	Passed	98.5
GCA_963582015.1	OY757032.1	vr32	No	14330687	11899539	11912894	13355	100	Orthopolintovirales	Metazoa	Arthropoda	Insecta	Lepidoptera	Geometridae	Xanthorhoe	Xanthorhoe designata	Integration	0.9	Passed	98.5
GCA_963582015.1	OY757032.1	vr31	No	14330687	11876658	11886809	10151	100	Orthopolintovirales	Metazoa	Arthropoda	Insecta	Lepidoptera	Geometridae	Xanthorhoe	Xanthorhoe designata	Integration	1	Passed	98.5
GCA_963582015.1	OY757032.1	vr30	No	14330687	10126936	10138510	11574	83.33	Orthopolintovirales	Metazoa	Arthropoda	Insecta	Lepidoptera	Geometridae	Xanthorhoe	Xanthorhoe designata	Integration	0.83	Passed	98.5
GCA_963582015.1	OY757036.1	vr3	No	13820838	11931380	11942975	11595	100	Orthopolintovirales	Metazoa	Arthropoda	Insecta	Lepidoptera	Geometridae	Xanthorhoe	Xanthorhoe designata	Integration	1	Passed	98.5
GCA_963582015.1	OY757044.1	vr3	No	12153180	11510796	11522390	11594	100	Orthopolintovirales	Metazoa	Arthropoda	Insecta	Lepidoptera	Geometridae	Xanthorhoe	Xanthorhoe designata	Integration	1	Passed	98.5
GCA_963582015.1	OY757032.1	vr3	No	14330687	1796067	1806457	10390	100	Orthopolintovirales	Metazoa	Arthropoda	Insecta	Lepidoptera	Geometridae	Xanthorhoe	Xanthorhoe designata	Integration	0.82	Passed	98.5
GCA_963582015.1	OY757041.1	vr3	No	12720102	12017910	12028183	10273	100	Orthopolintovirales	Metazoa	Arthropoda	Insecta	Lepidoptera	Geometridae	Xanthorhoe	Xanthorhoe designata	Integration	0.9	Passed	98.5
GCA_963582015.1	OY757032.1	vr29	No	14330687	9623133	9642046	18913	84.62	Orthopolintovirales	Metazoa	Arthropoda	Insecta	Lepidoptera	Geometridae	Xanthorhoe	Xanthorhoe designata	Integration	0.92	Passed	98.5
GCA_963582015.1	OY757032.1	vr28	No	14330687	9266737	9318925	52188	68.97	Orthopolintovirales	Metazoa	Arthropoda	Insecta	Lepidoptera	Geometridae	Xanthorhoe	Xanthorhoe designata	Integration	0.55	Passed	98.5
GCA_963582015.1	OY757032.1	vr27	No	14330687	8927718	8963283	35565	77.27	Orthopolintovirales	Metazoa	Arthropoda	Insecta	Lepidoptera	Geometridae	Xanthorhoe	Xanthorhoe designata	Integration	0.55	Passed	98.5
GCA_963582015.1	OY757032.1	vr26	No	14330687	8234752	8249464	14712	88.89	Orthopolintovirales	Metazoa	Arthropoda	Insecta	Lepidoptera	Geometridae	Xanthorhoe	Xanthorhoe designata	Integration	0.78	Passed	98.5
GCA_963582015.1	OY757032.1	vr25	No	14330687	8204324	8209317	4993	100	Orthopolintovirales	Metazoa	Arthropoda	Insecta	Lepidoptera	Geometridae	Xanthorhoe	Xanthorhoe designata	Integration	1	Passed	98.5
GCA_963582015.1	OY757032.1	vr24	No	14330687	8120507	8127698	7191	100	Orthopolintovirales	Metazoa	Arthropoda	Insecta	Lepidoptera	Geometridae	Xanthorhoe	Xanthorhoe designata	Integration	0.36	Passed	98.5
GCA_963582015.1	OY757032.1	vr23	No	14330687	8084015	8105004	20989	88.24	Orthopolintovirales	Metazoa	Arthropoda	Insecta	Lepidoptera	Geometridae	Xanthorhoe	Xanthorhoe designata	Integration	0.76	Passed	98.5
GCA_963582015.1	OY757032.1	vr22	No	14330687	8050218	8065853	15635	90.91	Orthopolintovirales	Metazoa	Arthropoda	Insecta	Lepidoptera	Geometridae	Xanthorhoe	Xanthorhoe designata	Integration	0.64	Passed	98.5
GCA_963582015.1	OY757032.1	vr21	No	14330687	8001208	8026598	25390	85.71	Orthopolintovirales	Metazoa	Arthropoda	Insecta	Lepidoptera	Geometridae	Xanthorhoe	Xanthorhoe designata	Integration	0.79	Passed	98.5
GCA_963582015.1	OY757032.1	vr20	No	14330687	7920559	7936678	16119	91.67	Orthopolintovirales	Metazoa	Arthropoda	Insecta	Lepidoptera	Geometridae	Xanthorhoe	Xanthorhoe designata	Integration	0.83	Passed	98.5
GCA_963582015.1	OY757032.1	vr2	No	14330687	1142544	1167056	24512	86.67	Orthopolintovirales	Metazoa	Arthropoda	Insecta	Lepidoptera	Geometridae	Xanthorhoe	Xanthorhoe designata	Integration	0.8	Passed	98.5
GCA_963582015.1	OY757050.1	vr2	No	10663899	10242261	10265267	23006	100	Orthopolintovirales	Metazoa	Arthropoda	Insecta	Lepidoptera	Geometridae	Xanthorhoe	Xanthorhoe designata	Integration	0.53	Passed	98.5
GCA_963582015.1	OY757049.1	vr2	No	10970229	5351396	5374090	22694	83.33	Orthopolintovirales	Metazoa	Arthropoda	Insecta	Lepidoptera	Geometridae	Xanthorhoe	Xanthorhoe designata	Integration	0.92	Passed	98.5
GCA_963582015.1	OY757052.1	vr2	No	8354952	7599811	7620611	20800	100	Orthopolintovirales	Metazoa	Arthropoda	Insecta	Lepidoptera	Geometridae	Xanthorhoe	Xanthorhoe designata	Integration	0.56	Passed	98.5
GCA_963582015.1	OY757030.1	vr2	No	14955517	10563846	10577936	14090	100	Orthopolintovirales	Metazoa	Arthropoda	Insecta	Lepidoptera	Geometridae	Xanthorhoe	Xanthorhoe designata	Integration	1	Passed	98.5
GCA_963582015.1	OY757041.1	vr2	No	12720102	2504348	2517579	13231	100	Orthopolintovirales	Metazoa	Arthropoda	Insecta	Lepidoptera	Geometridae	Xanthorhoe	Xanthorhoe designata	Integration	0.91	Passed	98.5
GCA_963582015.1	OY757037.1	vr2	No	13353868	8784540	8795188	10648	100	Orthopolintovirales	Metazoa	Arthropoda	Insecta	Lepidoptera	Geometridae	Xanthorhoe	Xanthorhoe designata	Integration	0.91	Passed	98.5
GCA_963582015.1	OY757039.1	vr2	No	12991242	8414925	8425572	10647	100	Orthopolintovirales	Metazoa	Arthropoda	Insecta	Lepidoptera	Geometridae	Xanthorhoe	Xanthorhoe designata	Integration	1	Passed	98.5
GCA_963582015.1	OY757029.1	vr2	No	17602517	14846927	14857574	10647	80	Orthopolintovirales	Metazoa	Arthropoda	Insecta	Lepidoptera	Geometridae	Xanthorhoe	Xanthorhoe designata	Integration	1	Passed	98.5
GCA_963582015.1	OY757055.1	vr2	No	7238929	2150058	2160209	10151	100	Orthopolintovirales	Metazoa	Arthropoda	Insecta	Lepidoptera	Geometridae	Xanthorhoe	Xanthorhoe designata	Integration	1	Passed	98.5
GCA_963582015.1	OY757053.1	vr2	No	8009603	7019277	7029428	10151	100	Orthopolintovirales	Metazoa	Arthropoda	Insecta	Lepidoptera	Geometridae	Xanthorhoe	Xanthorhoe designata	Integration	1	Passed	98.5
GCA_963582015.1	OY757051.1	vr2	No	10273195	9201553	9211704	10151	100	Orthopolintovirales	Metazoa	Arthropoda	Insecta	Lepidoptera	Geometridae	Xanthorhoe	Xanthorhoe designata	Integration	1	Passed	98.5
GCA_963582015.1	OY757046.1	vr2	No	11821298	10355963	10366114	10151	100	Orthopolintovirales	Metazoa	Arthropoda	Insecta	Lepidoptera	Geometridae	Xanthorhoe	Xanthorhoe designata	Integration	1	Passed	98.5
GCA_963582015.1	OY757044.1	vr2	No	12153180	11381690	11391841	10151	100	Orthopolintovirales	Metazoa	Arthropoda	Insecta	Lepidoptera	Geometridae	Xanthorhoe	Xanthorhoe designata	Integration	1	Passed	98.5
GCA_963582015.1	OY757036.1	vr2	No	13820838	11783960	11794054	10094	100	Orthopolintovirales	Metazoa	Arthropoda	Insecta	Lepidoptera	Geometridae	Xanthorhoe	Xanthorhoe designata	Integration	1	Passed	98.5
GCA_963582015.1	OY757032.1	vr19	No	14330687	7605709	7629650	23941	63.64	Orthopolintovirales	Metazoa	Arthropoda	Insecta	Lepidoptera	Geometridae	Xanthorhoe	Xanthorhoe designata	Integration	0.64	Passed	98.5
GCA_963582015.1	OY757032.1	vr18	No	14330687	7550089	7568918	18829	76.92	Orthopolintovirales	Metazoa	Arthropoda	Insecta	Lepidoptera	Geometridae	Xanthorhoe	Xanthorhoe designata	Integration	0.54	Failed	98.5
GCA_963582015.1	OY757032.1	vr17	No	14330687	7078177	7094089	15912	88.89	Orthopolintovirales	Metazoa	Arthropoda	Insecta	Lepidoptera	Geometridae	Xanthorhoe	Xanthorhoe designata	Integration	0.61	Passed	98.5
GCA_963582015.1	OY757032.1	vr16	No	14330687	7004753	7019140	14387	100	Orthopolintovirales	Metazoa	Arthropoda	Insecta	Lepidoptera	Geometridae	Xanthorhoe	Xanthorhoe designata	Integration	1	Passed	98.5
GCA_963582015.1	OY757032.1	vr15	No	14330687	6945947	6959220	13273	100	Orthopolintovirales	Metazoa	Arthropoda	Insecta	Lepidoptera	Geometridae	Xanthorhoe	Xanthorhoe designata	Integration	1	Passed	98.5
GCA_963582015.1	OY757032.1	vr14	No	14330687	6553868	6599736	45868	78.05	Orthopolintovirales	Metazoa	Arthropoda	Insecta	Lepidoptera	Geometridae	Xanthorhoe	Xanthorhoe designata	Integration	0.41	Passed	98.5
GCA_963582015.1	OY757032.1	vr13	No	14330687	6476573	6488905	12332	80	Orthopolintovirales	Metazoa	Arthropoda	Insecta	Lepidoptera	Geometridae	Xanthorhoe	Xanthorhoe designata	Integration	1	Failed	98.5
GCA_963582015.1	OY757032.1	vr12	No	14330687	5363554	5374120	10566	90	Orthopolintovirales	Metazoa	Arthropoda	Insecta	Lepidoptera	Geometridae	Xanthorhoe	Xanthorhoe designata	Integration	0.8	Passed	98.5
GCA_963582015.1	OY757032.1	vr11	No	14330687	5216522	5238571	22049	66.67	Orthopolintovirales	Metazoa	Arthropoda	Insecta	Lepidoptera	Geometridae	Xanthorhoe	Xanthorhoe designata	Integration	0.57	Passed	98.5
GCA_963582015.1	OY757032.1	vr10	No	14330687	5154941	5183002	28061	76.47	Orthopolintovirales	Metazoa	Arthropoda	Insecta	Lepidoptera	Geometridae	Xanthorhoe	Xanthorhoe designata	Integration	0.71	Passed	98.5
GCA_963582015.1	OY757045.1	vr1	No	12133919	11450966	11482118	31152	74.19	Orthopolintovirales	Metazoa	Arthropoda	Insecta	Lepidoptera	Geometridae	Xanthorhoe	Xanthorhoe designata	Integration	0.52	Passed	98.5
GCA_963582015.1	OY757037.1	vr1	No	13353868	3307535	3337481	29946	100	Orthopolintovirales	Metazoa	Arthropoda	Insecta	Lepidoptera	Geometridae	Xanthorhoe	Xanthorhoe designata	Integration	0.5	Passed	98.5
GCA_963582015.1	OY757038.1	vr1	No	13021665	1165669	1190115	24446	100	Orthopolintovirales	Metazoa	Arthropoda	Insecta	Lepidoptera	Geometridae	Xanthorhoe	Xanthorhoe designata	Integration	0.5	Passed	98.5
GCA_963582015.1	OY757052.1	vr1	No	8354952	5594044	5617234	23190	100	Orthopolintovirales	Metazoa	Arthropoda	Insecta	Lepidoptera	Geometridae	Xanthorhoe	Xanthorhoe designata	Integration	0.5	Passed	98.5
GCA_963582015.1	OY757033.1	vr1	No	14020539	7059286	7082458	23172	100	Orthopolintovirales	Metazoa	Arthropoda	Insecta	Lepidoptera	Geometridae	Xanthorhoe	Xanthorhoe designata	Integration	0.5	Passed	98.5
GCA_963582015.1	OY757048.1	vr1	No	11006523	8042107	8064675	22568	100	Orthopolintovirales	Metazoa	Arthropoda	Insecta	Lepidoptera	Geometridae	Xanthorhoe	Xanthorhoe designata	Integration	0.5	Passed	98.5
GCA_963582015.1	OY757041.1	vr1	No	12720102	601897	620659	18762	60	Orthopolintovirales	Metazoa	Arthropoda	Insecta	Lepidoptera	Geometridae	Xanthorhoe	Xanthorhoe designata	Integration	0.8	Passed	98.5
GCA_963582015.1	OY757058.1	vr1	No	5082988	265003	282046	17043	66.67	Megaviricetes	Metazoa	Arthropoda	Insecta	Lepidoptera	Geometridae	Xanthorhoe	Xanthorhoe designata	Integration	1	Failed	98.5
GCA_963582015.1	OY757043.1	vr1	No	12158640	3964406	3981151	16745	100	Orthopolintovirales	Metazoa	Arthropoda	Insecta	Lepidoptera	Geometridae	Xanthorhoe	Xanthorhoe designata	Integration	1	Passed	98.5
GCA_963582015.1	OY757029.1	vr1	No	17602517	7399001	7413106	14105	84.62	Orthopolintovirales	Metazoa	Arthropoda	Insecta	Lepidoptera	Geometridae	Xanthorhoe	Xanthorhoe designata	Integration	1	Passed	98.5
GCA_963582015.1	OY757030.1	vr1	No	14955517	7196236	7210337	14101	100	Orthopolintovirales	Metazoa	Arthropoda	Insecta	Lepidoptera	Geometridae	Xanthorhoe	Xanthorhoe designata	Integration	1	Passed	98.5
GCA_963582015.1	OY757046.1	vr1	No	11821298	6957243	6971340	14097	100	Orthopolintovirales	Metazoa	Arthropoda	Insecta	Lepidoptera	Geometridae	Xanthorhoe	Xanthorhoe designata	Integration	1	Passed	98.5
GCA_963582015.1	OY757034.1	vr1	No	13900415	13506217	13517674	11457	100	Orthopolintovirales	Metazoa	Arthropoda	Insecta	Lepidoptera	Geometridae	Xanthorhoe	Xanthorhoe designata	Integration	1	Passed	98.5
GCA_963582015.1	OY757032.1	vr1	No	14330687	602914	614261	11347	100	Orthopolintovirales	Metazoa	Arthropoda	Insecta	Lepidoptera	Geometridae	Xanthorhoe	Xanthorhoe designata	Integration	0.9	Passed	98.5
GCA_963582015.1	OY757054.1	vr1	No	7977841	4973279	4983942	10663	100	Orthopolintovirales	Metazoa	Arthropoda	Insecta	Lepidoptera	Geometridae	Xanthorhoe	Xanthorhoe designata	Integration	1	Passed	98.5
GCA_963582015.1	OY757055.1	vr1	No	7238929	1200009	1210298	10289	100	Orthopolintovirales	Metazoa	Arthropoda	Insecta	Lepidoptera	Geometridae	Xanthorhoe	Xanthorhoe designata	Integration	1	Passed	98.5
GCA_963582015.1	OY757051.1	vr1	No	10273195	8439386	8449672	10286	100	Orthopolintovirales	Metazoa	Arthropoda	Insecta	Lepidoptera	Geometridae	Xanthorhoe	Xanthorhoe designata	Integration	1	Passed	98.5
GCA_963582015.1	OY757059.1	vr1	No	5021973	1286051	1296214	10163	100	Orthopolintovirales	Metazoa	Arthropoda	Insecta	Lepidoptera	Geometridae	Xanthorhoe	Xanthorhoe designata	Integration	1	Passed	98.5
GCA_963582015.1	CAUZQS010000060.1	vr1	No	24238	2888	13044	10156	100	Orthopolintovirales	Metazoa	Arthropoda	Insecta	Lepidoptera	Geometridae	Xanthorhoe	Xanthorhoe designata	Integration	0.91	Passed	98.5
GCA_963582015.1	OY757039.1	vr1	No	12991242	660215	670367	10152	100	Orthopolintovirales	Metazoa	Arthropoda	Insecta	Lepidoptera	Geometridae	Xanthorhoe	Xanthorhoe designata	Integration	1	Passed	98.5
GCA_963582015.1	OY757057.1	vr1	No	5204178	724874	735025	10151	100	Orthopolintovirales	Metazoa	Arthropoda	Insecta	Lepidoptera	Geometridae	Xanthorhoe	Xanthorhoe designata	Integration	1	Passed	98.5
GCA_963582015.1	OY757053.1	vr1	No	8009603	2136657	2146808	10151	100	Orthopolintovirales	Metazoa	Arthropoda	Insecta	Lepidoptera	Geometridae	Xanthorhoe	Xanthorhoe designata	Integration	1	Passed	98.5
GCA_963582015.1	OY757050.1	vr1	No	10663899	6367812	6377963	10151	100	Orthopolintovirales	Metazoa	Arthropoda	Insecta	Lepidoptera	Geometridae	Xanthorhoe	Xanthorhoe designata	Integration	1	Passed	98.5
GCA_963582015.1	OY757049.1	vr1	No	10970229	2028114	2038265	10151	100	Orthopolintovirales	Metazoa	Arthropoda	Insecta	Lepidoptera	Geometridae	Xanthorhoe	Xanthorhoe designata	Integration	1	Passed	98.5
GCA_963582015.1	OY757047.1	vr1	No	11273837	1749698	1759849	10151	100	Orthopolintovirales	Metazoa	Arthropoda	Insecta	Lepidoptera	Geometridae	Xanthorhoe	Xanthorhoe designata	Integration	1	Passed	98.5
GCA_963582015.1	OY757035.1	vr1	No	13886090	13148395	13158546	10151	100	Orthopolintovirales	Metazoa	Arthropoda	Insecta	Lepidoptera	Geometridae	Xanthorhoe	Xanthorhoe designata	Integration	1	Passed	98.5
GCA_963582015.1	OY757031.1	vr1	No	14629357	3519281	3529432	10151	100	Orthopolintovirales	Metazoa	Arthropoda	Insecta	Lepidoptera	Geometridae	Xanthorhoe	Xanthorhoe designata	Integration	1	Passed	98.5
GCA_963582015.1	OY757044.1	vr1	No	12153180	4946263	4956378	10115	100	Orthopolintovirales	Metazoa	Arthropoda	Insecta	Lepidoptera	Geometridae	Xanthorhoe	Xanthorhoe designata	Integration	1	Passed	98.5
GCA_963582015.1	OY757036.1	vr1	No	13820838	11763058	11773152	10094	100	Orthopolintovirales	Metazoa	Arthropoda	Insecta	Lepidoptera	Geometridae	Xanthorhoe	Xanthorhoe designata	Integration	1	Passed	98.5
GCA_963580505.1	OY756995.1	vr8	No	13476000	10887290	10905133	17843	100	Orthopolintovirales	Metazoa	Arthropoda	Insecta	Lepidoptera	Geometridae	Ennomos	Ennomos erosarius	Integration	0.77	Passed	99.1
GCA_963580505.1	OY756995.1	vr7	No	13476000	10851247	10863968	12721	92.31	Orthopolintovirales	Metazoa	Arthropoda	Insecta	Lepidoptera	Geometridae	Ennomos	Ennomos erosarius	Integration	0.77	Passed	99.1
GCA_963580505.1	OY756995.1	vr6	No	13476000	10790694	10819243	28549	63.16	Orthopolintovirales	Metazoa	Arthropoda	Insecta	Lepidoptera	Geometridae	Ennomos	Ennomos erosarius	Integration	0.79	Passed	99.1
GCA_963580505.1	CAUZLB010000001.1	vr5	No	927534	753206	781259	28053	92.86	Orthopolintovirales	Metazoa	Arthropoda	Insecta	Lepidoptera	Geometridae	Ennomos	Ennomos erosarius	Integration	0.64	Passed	99.1
GCA_963580505.1	OY756995.1	vr5	No	13476000	10689523	10699965	10442	100	Orthopolintovirales	Metazoa	Arthropoda	Insecta	Lepidoptera	Geometridae	Ennomos	Ennomos erosarius	Integration	0.64	Passed	99.1
GCA_963580505.1	OY756995.1	vr4	No	13476000	2991680	3029722	38042	65.38	Orthopolintovirales	Metazoa	Arthropoda	Insecta	Lepidoptera	Geometridae	Ennomos	Ennomos erosarius	Integration	0.58	Passed	99.1
GCA_963580505.1	CAUZLB010000001.1	vr4	No	927534	500868	504622	3754	100	Orthopolintovirales	Metazoa	Arthropoda	Insecta	Lepidoptera	Geometridae	Ennomos	Ennomos erosarius	Integration	1	Passed	99.1
GCA_963580505.1	OY756995.1	vr3	No	13476000	2868484	2883892	15408	100	Orthopolintovirales	Metazoa	Arthropoda	Insecta	Lepidoptera	Geometridae	Ennomos	Ennomos erosarius	Integration	0.64	Passed	99.1
GCA_963580505.1	OY756999.1	vr3	No	11388000	7474599	7481329	6730	100	Orthopolintovirales	Metazoa	Arthropoda	Insecta	Lepidoptera	Geometridae	Ennomos	Ennomos erosarius	Integration	1	Passed	99.1
GCA_963580505.1	CAUZLB010000001.1	vr3	No	927534	479673	482680	3007	100	Orthopolintovirales	Metazoa	Arthropoda	Insecta	Lepidoptera	Geometridae	Ennomos	Ennomos erosarius	Integration	1	Passed	99.1
GCA_963580505.1	OY756995.1	vr2	No	13476000	2532935	2558456	25521	92.86	Orthopolintovirales	Metazoa	Arthropoda	Insecta	Lepidoptera	Geometridae	Ennomos	Ennomos erosarius	Integration	0.79	Passed	99.1
GCA_963580505.1	OY757001.1	vr2	No	10715648	8949500	8962254	12754	90.91	Orthopolintovirales	Metazoa	Arthropoda	Insecta	Lepidoptera	Geometridae	Ennomos	Ennomos erosarius	Integration	1	Passed	99.1
GCA_963580505.1	CAUZLB010000001.1	vr2	No	927534	355590	368199	12609	100	Orthopolintovirales	Metazoa	Arthropoda	Insecta	Lepidoptera	Geometridae	Ennomos	Ennomos erosarius	Integration	0.9	Passed	99.1
GCA_963580505.1	OY756999.1	vr2	No	11388000	3674074	3680362	6288	100	Orthopolintovirales	Metazoa	Arthropoda	Insecta	Lepidoptera	Geometridae	Ennomos	Ennomos erosarius	Integration	0.89	Passed	99.1
GCA_963580505.1	OY757001.1	vr1	No	10715648	1478015	1494028	16013	73.33	Orthopolintovirales	Metazoa	Arthropoda	Insecta	Lepidoptera	Geometridae	Ennomos	Ennomos erosarius	Integration	0.67	Passed	99.1
GCA_963580505.1	OY756978.1	vr1	No	17520569	2358603	2373438	14835	100	Orthopolintovirales	Metazoa	Arthropoda	Insecta	Lepidoptera	Geometridae	Ennomos	Ennomos erosarius	Integration	0.67	Passed	99.1
GCA_963580505.1	OY756990.1	vr1	No	14589179	6965298	6977017	11719	100	Orthopolintovirales	Metazoa	Arthropoda	Insecta	Lepidoptera	Geometridae	Ennomos	Ennomos erosarius	Integration	1	Passed	99.1
GCA_963580505.1	OY756999.1	vr1	No	11388000	3557596	3569306	11710	100	Orthopolintovirales	Metazoa	Arthropoda	Insecta	Lepidoptera	Geometridae	Ennomos	Ennomos erosarius	Integration	0.77	Passed	99.1
GCA_963580505.1	OY757003.1	vr1	No	9417489	8724377	8736045	11668	100	Orthopolintovirales	Metazoa	Arthropoda	Insecta	Lepidoptera	Geometridae	Ennomos	Ennomos erosarius	Integration	1	Passed	99.1
GCA_963580505.1	OY756988.1	vr1	No	14856705	13366197	13377863	11666	100	Orthopolintovirales	Metazoa	Arthropoda	Insecta	Lepidoptera	Geometridae	Ennomos	Ennomos erosarius	Integration	0.83	Passed	99.1
GCA_963580505.1	OY756995.1	vr1	No	13476000	2319220	2330830	11610	90	Orthopolintovirales	Metazoa	Arthropoda	Insecta	Lepidoptera	Geometridae	Ennomos	Ennomos erosarius	Integration	1	Passed	99.1
GCA_963580505.1	CAUZLB010000002.1	vr1	No	199722	144	7098	6954	90	Orthopolintovirales	Metazoa	Arthropoda	Insecta	Lepidoptera	Geometridae	Ennomos	Ennomos erosarius	Integration	1	Passed	99.1
GCA_963580505.1	CAUZLB010000001.1	vr1	No	927534	302985	308375	5390	100	Orthopolintovirales	Metazoa	Arthropoda	Insecta	Lepidoptera	Geometridae	Ennomos	Ennomos erosarius	Integration	1	Passed	99.1
GCA_963580505.1	OY756985.1	vr1	No	15590441	996139	998080	1941	100	Orthopolintovirales	Metazoa	Arthropoda	Insecta	Lepidoptera	Geometridae	Ennomos	Ennomos erosarius	Integration	0.75	Failed	99.1
GCA_963580455.1	CAUZKV010000011.1	vr1	No	17180	8904	17178	8274	80	Orthopolintovirales	Viridiplantae	Streptophyta	Magnoliopsida	Celastrales	Celastraceae	Euonymus	Euonymus europaeus	Integration	1	Passed	99.3
GCA_963580405.1	CAUZLG010000735.1	vr9	No	1805424	1356532	1369652	13120	58.33	PLVs	Metazoa	Mollusca	Bivalvia	Lucinida	Lucinidae	Lucinisca	Lucinisca nassula	Integration	0.83	Passed	88.3
GCA_963580405.1	CAUZLG010000552.1	vr8	No	5355793	5047149	5069769	22620	88.89	PLVs	Metazoa	Mollusca	Bivalvia	Lucinida	Lucinidae	Lucinisca	Lucinisca nassula	Integration	0.44	Passed	88.3
GCA_963580405.1	CAUZLG010000735.1	vr8	No	1805424	1154689	1167776	13087	63.64	PLVs	Metazoa	Mollusca	Bivalvia	Lucinida	Lucinidae	Lucinisca	Lucinisca nassula	Integration	1	Passed	88.3
GCA_963580405.1	CAUZLG010000735.1	vr7	No	1805424	861281	878891	17610	88.89	PLVs	Metazoa	Mollusca	Bivalvia	Lucinida	Lucinidae	Lucinisca	Lucinisca nassula	Integration	0.78	Passed	88.3
GCA_963580405.1	CAUZLG010000552.1	vr7	No	5355793	4934393	4940372	5979	100	PLVs	Metazoa	Mollusca	Bivalvia	Lucinida	Lucinidae	Lucinisca	Lucinisca nassula	Integration	0.75	Passed	88.3
GCA_963580405.1	CAUZLG010000552.1	vr6	No	5355793	4649333	4663042	13709	77.78	PLVs	Metazoa	Mollusca	Bivalvia	Lucinida	Lucinidae	Lucinisca	Lucinisca nassula	Integration	0.89	Passed	88.3
GCA_963580405.1	CAUZLG010000735.1	vr6	No	1805424	730193	742874	12681	80	PLVs	Metazoa	Mollusca	Bivalvia	Lucinida	Lucinidae	Lucinisca	Lucinisca nassula	Integration	0.8	Passed	88.3
GCA_963580405.1	CAUZLG010005450.1	vr6	No	1170991	1115154	1126857	11703	83.33	PLVs	Metazoa	Mollusca	Bivalvia	Lucinida	Lucinidae	Lucinisca	Lucinisca nassula	Integration	1	Passed	88.3
GCA_963580405.1	CAUZLG010000299.1	vr5	No	3296852	3092979	3112102	19123	93.75	PLVs	Metazoa	Mollusca	Bivalvia	Lucinida	Lucinidae	Lucinisca	Lucinisca nassula	Integration	0.56	Passed	88.3
GCA_963580405.1	CAUZLG010000735.1	vr5	No	1805424	633567	650751	17184	88.89	PLVs	Metazoa	Mollusca	Bivalvia	Lucinida	Lucinidae	Lucinisca	Lucinisca nassula	Integration	0.78	Passed	88.3
GCA_963580405.1	CAUZLG010000387.1	vr5	No	1166281	857921	871467	13546	66.67	PLVs	Metazoa	Mollusca	Bivalvia	Lucinida	Lucinidae	Lucinisca	Lucinisca nassula	Integration	1	Passed	88.3
GCA_963580405.1	CAUZLG010000623.1	vr5	No	1411172	1376219	1389682	13463	66.67	PLVs	Metazoa	Mollusca	Bivalvia	Lucinida	Lucinidae	Lucinisca	Lucinisca nassula	Integration	1	Passed	88.3
GCA_963580405.1	CAUZLG010005450.1	vr5	No	1170991	1056438	1069284	12846	69.23	PLVs	Metazoa	Mollusca	Bivalvia	Lucinida	Lucinidae	Lucinisca	Lucinisca nassula	Integration	0.77	Passed	88.3
GCA_963580405.1	CAUZLG010004356.1	vr5	No	2654135	1454357	1465051	10694	87.5	PLVs	Metazoa	Mollusca	Bivalvia	Lucinida	Lucinidae	Lucinisca	Lucinisca nassula	Integration	0.88	Passed	88.3
GCA_963580405.1	CAUZLG010000552.1	vr5	No	5355793	4379753	4390138	10385	87.5	PLVs	Metazoa	Mollusca	Bivalvia	Lucinida	Lucinidae	Lucinisca	Lucinisca nassula	Integration	0.75	Passed	88.3
GCA_963580405.1	CAUZLG010004356.1	vr4	No	2654135	1151268	1189127	37859	66.67	PLVs	Metazoa	Mollusca	Bivalvia	Lucinida	Lucinidae	Lucinisca	Lucinisca nassula	Integration	0.75	Passed	88.3
GCA_963580405.1	CAUZLG010005427.1	vr4	No	856586	800414	833099	32685	52.63	PLVs	Metazoa	Mollusca	Bivalvia	Lucinida	Lucinidae	Lucinisca	Lucinisca nassula	Integration	0.79	Passed	88.3
GCA_963580405.1	CAUZLG010011558.1	vr4	No	2857474	1993789	2025247	31458	81.25	PLVs	Metazoa	Mollusca	Bivalvia	Lucinida	Lucinidae	Lucinisca	Lucinisca nassula	Integration	0.56	Failed	88.3
GCA_963580405.1	CAUZLG010000198.1	vr4	No	3119040	3049477	3068022	18545	54.55	PLVs	Metazoa	Mollusca	Bivalvia	Lucinida	Lucinidae	Lucinisca	Lucinisca nassula	Integration	0.82	Passed	88.3
GCA_963580405.1	CAUZLG010004753.1	vr4	No	2392065	1871539	1889966	18427	66.67	Orthopolintovirales	Metazoa	Mollusca	Bivalvia	Lucinida	Lucinidae	Lucinisca	Lucinisca nassula	Integration	0.52	Passed	88.3
GCA_963580405.1	CAUZLG010011564.1	vr4	No	1785685	1496210	1510303	14093	87.5	PLVs	Metazoa	Mollusca	Bivalvia	Lucinida	Lucinidae	Lucinisca	Lucinisca nassula	Integration	0.5	Passed	88.3
GCA_963580405.1	CAUZLG010000552.1	vr4	No	5355793	4269537	4283122	13585	88.89	PLVs	Metazoa	Mollusca	Bivalvia	Lucinida	Lucinidae	Lucinisca	Lucinisca nassula	Integration	0.78	Passed	88.3
GCA_963580405.1	CAUZLG010005593.1	vr4	No	886531	866499	879938	13439	57.14	PLVs	Metazoa	Mollusca	Bivalvia	Lucinida	Lucinidae	Lucinisca	Lucinisca nassula	Integration	0.86	Failed	88.3
GCA_963580405.1	CAUZLG010000735.1	vr4	No	1805424	497012	510443	13431	80	PLVs	Metazoa	Mollusca	Bivalvia	Lucinida	Lucinidae	Lucinisca	Lucinisca nassula	Integration	0.8	Passed	88.3
GCA_963580405.1	CAUZLG010003962.1	vr4	No	1281680	426194	439418	13224	66.67	PLVs	Metazoa	Mollusca	Bivalvia	Lucinida	Lucinidae	Lucinisca	Lucinisca nassula	Integration	1	Passed	88.3
GCA_963580405.1	CAUZLG010000299.1	vr4	No	3296852	2612051	2623758	11707	81.82	PLVs	Metazoa	Mollusca	Bivalvia	Lucinida	Lucinidae	Lucinisca	Lucinisca nassula	Integration	0.82	Passed	88.3
GCA_963580405.1	CAUZLG010000767.1	vr4	No	3749736	1193651	1205233	11582	71.43	PLVs	Metazoa	Mollusca	Bivalvia	Lucinida	Lucinidae	Lucinisca	Lucinisca nassula	Integration	0.86	Passed	88.3
GCA_963580405.1	CAUZLG010005450.1	vr4	No	1170991	236669	247773	11104	71.43	PLVs	Metazoa	Mollusca	Bivalvia	Lucinida	Lucinidae	Lucinisca	Lucinisca nassula	Integration	0.71	Failed	88.3
GCA_963580405.1	CAUZLG010004188.1	vr4	No	1222776	1077994	1087854	9860	60	PLVs	Metazoa	Mollusca	Bivalvia	Lucinida	Lucinidae	Lucinisca	Lucinisca nassula	Integration	1	Passed	88.3
GCA_963580405.1	CAUZLG010000387.1	vr4	No	1166281	633329	642300	8971	85.71	PLVs	Metazoa	Mollusca	Bivalvia	Lucinida	Lucinidae	Lucinisca	Lucinisca nassula	Integration	0.86	Passed	88.3
GCA_963580405.1	CAUZLG010004475.1	vr4	No	860336	682766	691268	8502	87.5	PLVs	Metazoa	Mollusca	Bivalvia	Lucinida	Lucinidae	Lucinisca	Lucinisca nassula	Integration	0.62	Failed	88.3
GCA_963580405.1	CAUZLG010004483.1	vr4	No	931481	432320	440124	7804	71.43	PLVs	Metazoa	Mollusca	Bivalvia	Lucinida	Lucinidae	Lucinisca	Lucinisca nassula	Integration	1	Failed	88.3
GCA_963580405.1	CAUZLG010000623.1	vr4	No	1411172	1293550	1299137	5587	100	PLVs	Metazoa	Mollusca	Bivalvia	Lucinida	Lucinidae	Lucinisca	Lucinisca nassula	Integration	1	Failed	88.3
GCA_963580405.1	CAUZLG010004753.1	vr3	No	2392065	1750397	1787907	37510	69.23	PLVs	Metazoa	Mollusca	Bivalvia	Lucinida	Lucinidae	Lucinisca	Lucinisca nassula	Integration	0.46	Passed	88.3
GCA_963580405.1	CAUZLG010001341.1	vr3	No	1396479	957980	986437	28457	73.68	PLVs	Metazoa	Mollusca	Bivalvia	Lucinida	Lucinidae	Lucinisca	Lucinisca nassula	Integration	0.68	Passed	88.3
GCA_963580405.1	CAUZLG010007229.1	vr3	No	470829	265277	288345	23068	57.58	PLVs	Metazoa	Mollusca	Bivalvia	Lucinida	Lucinidae	Lucinisca	Lucinisca nassula	Integration	0.58	Passed	88.3
GCA_963580405.1	CAUZLG010001608.1	vr3	No	1410979	451020	473653	22633	64.29	PLVs	Metazoa	Mollusca	Bivalvia	Lucinida	Lucinidae	Lucinisca	Lucinisca nassula	Integration	0.71	Passed	88.3
GCA_963580405.1	CAUZLG010011564.1	vr3	No	1785685	437075	459443	22368	84.62	PLVs	Metazoa	Mollusca	Bivalvia	Lucinida	Lucinidae	Lucinisca	Lucinisca nassula	Integration	0.62	Passed	88.3
GCA_963580405.1	CAUZLG010002165.1	vr3	No	694579	654736	675314	20578	61.11	PLVs	Metazoa	Mollusca	Bivalvia	Lucinida	Lucinidae	Lucinisca	Lucinisca nassula	Integration	0.83	Passed	88.3
GCA_963580405.1	CAUZLG010000187.1	vr3	No	1618720	1287462	1306484	19022	62.5	PLVs	Metazoa	Mollusca	Bivalvia	Lucinida	Lucinidae	Lucinisca	Lucinisca nassula	Integration	0.69	Passed	88.3
GCA_963580405.1	CAUZLG010003962.1	vr3	No	1281680	151457	170184	18727	100	PLVs	Metazoa	Mollusca	Bivalvia	Lucinida	Lucinidae	Lucinisca	Lucinisca nassula	Integration	0.3	Failed	88.3
GCA_963580405.1	CAUZLG010011563.1	vr3	No	2119224	638196	655248	17052	68.75	PLVs	Metazoa	Mollusca	Bivalvia	Lucinida	Lucinidae	Lucinisca	Lucinisca nassula	Integration	0.75	Passed	88.3
GCA_963580405.1	CAUZLG010000198.1	vr3	No	3119040	2358261	2375078	16817	78.57	PLVs	Metazoa	Mollusca	Bivalvia	Lucinida	Lucinidae	Lucinisca	Lucinisca nassula	Integration	0.79	Passed	88.3
GCA_963580405.1	CAUZLG010005350.1	vr3	No	281842	105857	122366	16509	64.29	PLVs	Metazoa	Mollusca	Bivalvia	Lucinida	Lucinidae	Lucinisca	Lucinisca nassula	Integration	0.86	Passed	88.3
GCA_963580405.1	CAUZLG010005146.1	vr3	No	1077759	610967	626866	15899	92.86	PLVs	Metazoa	Mollusca	Bivalvia	Lucinida	Lucinidae	Lucinisca	Lucinisca nassula	Integration	0.36	Passed	88.3
GCA_963580405.1	CAUZLG010011569.1	vr3	No	1537390	1108515	1123471	14956	63.64	PLVs	Metazoa	Mollusca	Bivalvia	Lucinida	Lucinidae	Lucinisca	Lucinisca nassula	Integration	0.91	Passed	88.3
GCA_963580405.1	CAUZLG010004457.1	vr3	No	1680339	1591933	1606887	14954	72.73	PLVs	Metazoa	Mollusca	Bivalvia	Lucinida	Lucinidae	Lucinisca	Lucinisca nassula	Integration	0.91	Passed	88.3
GCA_963580405.1	CAUZLG010004936.1	vr3	No	326178	301583	316406	14823	66.67	PLVs	Metazoa	Mollusca	Bivalvia	Lucinida	Lucinidae	Lucinisca	Lucinisca nassula	Integration	0.83	Passed	88.3
GCA_963580405.1	CAUZLG010000917.1	vr3	No	1940953	1217927	1232684	14757	58.33	PLVs	Metazoa	Mollusca	Bivalvia	Lucinida	Lucinidae	Lucinisca	Lucinisca nassula	Integration	0.83	Passed	88.3
GCA_963580405.1	CAUZLG010000404.1	vr3	No	1440909	1318371	1332218	13847	54.55	PLVs	Metazoa	Mollusca	Bivalvia	Lucinida	Lucinidae	Lucinisca	Lucinisca nassula	Integration	1	Passed	88.3
GCA_963580405.1	CAUZLG010005055.1	vr3	No	375067	214010	227597	13587	70	PLVs	Metazoa	Mollusca	Bivalvia	Lucinida	Lucinidae	Lucinisca	Lucinisca nassula	Integration	1	Passed	88.3
GCA_963580405.1	CAUZLG010001149.1	vr3	No	1838421	922321	935799	13478	66.67	PLVs	Metazoa	Mollusca	Bivalvia	Lucinida	Lucinidae	Lucinisca	Lucinisca nassula	Integration	1	Passed	88.3
GCA_963580405.1	CAUZLG010000491.1	vr3	No	2196447	1781686	1795158	13472	58.33	PLVs	Metazoa	Mollusca	Bivalvia	Lucinida	Lucinidae	Lucinisca	Lucinisca nassula	Integration	0.92	Passed	88.3
GCA_963580405.1	CAUZLG010000329.1	vr3	No	1436922	1249112	1262542	13430	69.23	PLVs	Metazoa	Mollusca	Bivalvia	Lucinida	Lucinidae	Lucinisca	Lucinisca nassula	Integration	0.77	Passed	88.3
GCA_963580405.1	CAUZLG010000105.1	vr3	No	1669161	1546018	1559446	13428	81.82	PLVs	Metazoa	Mollusca	Bivalvia	Lucinida	Lucinidae	Lucinisca	Lucinisca nassula	Integration	0.82	Passed	88.3
GCA_963580405.1	CAUZLG010005593.1	vr3	No	886531	712695	726118	13423	71.43	PLVs	Metazoa	Mollusca	Bivalvia	Lucinida	Lucinidae	Lucinisca	Lucinisca nassula	Integration	0.71	Failed	88.3
GCA_963580405.1	CAUZLG010000444.1	vr3	No	1449561	1315768	1329181	13413	72.73	PLVs	Metazoa	Mollusca	Bivalvia	Lucinida	Lucinidae	Lucinisca	Lucinisca nassula	Integration	0.82	Passed	88.3
GCA_963580405.1	CAUZLG010002584.1	vr3	No	1190571	1115590	1128960	13370	53.33	PLVs	Metazoa	Mollusca	Bivalvia	Lucinida	Lucinidae	Lucinisca	Lucinisca nassula	Integration	0.87	Passed	88.3
GCA_963580405.1	CAUZLG010004188.1	vr3	No	1222776	881489	894828	13339	70	PLVs	Metazoa	Mollusca	Bivalvia	Lucinida	Lucinidae	Lucinisca	Lucinisca nassula	Integration	0.9	Passed	88.3
GCA_963580405.1	CAUZLG010005897.1	vr3	No	988409	718516	731849	13333	66.67	PLVs	Metazoa	Mollusca	Bivalvia	Lucinida	Lucinidae	Lucinisca	Lucinisca nassula	Integration	1	Passed	88.3
GCA_963580405.1	CAUZLG010004356.1	vr3	No	2654135	1026935	1040224	13289	75	PLVs	Metazoa	Mollusca	Bivalvia	Lucinida	Lucinidae	Lucinisca	Lucinisca nassula	Integration	1	Passed	88.3
GCA_963580405.1	CAUZLG010001280.1	vr3	No	1950020	996022	1009305	13283	80	PLVs	Metazoa	Mollusca	Bivalvia	Lucinida	Lucinidae	Lucinisca	Lucinisca nassula	Integration	0.8	Passed	88.3
GCA_963580405.1	CAUZLG010006441.1	vr3	No	411227	325825	338902	13077	58.33	PLVs	Metazoa	Mollusca	Bivalvia	Lucinida	Lucinidae	Lucinisca	Lucinisca nassula	Integration	1	Passed	88.3
GCA_963580405.1	CAUZLG010005695.1	vr3	No	640318	537944	550966	13022	72.73	PLVs	Metazoa	Mollusca	Bivalvia	Lucinida	Lucinidae	Lucinisca	Lucinisca nassula	Integration	0.91	Passed	88.3
GCA_963580405.1	CAUZLG010005328.1	vr3	No	557003	169407	182414	13007	76.92	PLVs	Metazoa	Mollusca	Bivalvia	Lucinida	Lucinidae	Lucinisca	Lucinisca nassula	Integration	0.69	Failed	88.3
GCA_963580405.1	CAUZLG010004888.1	vr3	No	1477023	1062034	1074942	12908	75	PLVs	Metazoa	Mollusca	Bivalvia	Lucinida	Lucinidae	Lucinisca	Lucinisca nassula	Integration	0.75	Failed	88.3
GCA_963580405.1	CAUZLG010005450.1	vr3	No	1170991	195334	208026	12692	85.71	PLVs	Metazoa	Mollusca	Bivalvia	Lucinida	Lucinidae	Lucinisca	Lucinisca nassula	Integration	0.86	Passed	88.3
GCA_963580405.1	CAUZLG010004925.1	vr3	No	585194	516971	528958	11987	85.71	PLVs	Metazoa	Mollusca	Bivalvia	Lucinida	Lucinidae	Lucinisca	Lucinisca nassula	Integration	0.71	Failed	88.3
GCA_963580405.1	CAUZLG010004475.1	vr3	No	860336	617473	629395	11922	87.5	PLVs	Metazoa	Mollusca	Bivalvia	Lucinida	Lucinidae	Lucinisca	Lucinisca nassula	Integration	0.88	Passed	88.3
GCA_963580405.1	CAUZLG010005212.1	vr3	No	858548	631738	643622	11884	88.89	PLVs	Metazoa	Mollusca	Bivalvia	Lucinida	Lucinidae	Lucinisca	Lucinisca nassula	Integration	0.78	Passed	88.3
GCA_963580405.1	CAUZLG010005427.1	vr3	No	856586	551387	563096	11709	66.67	PLVs	Metazoa	Mollusca	Bivalvia	Lucinida	Lucinidae	Lucinisca	Lucinisca nassula	Integration	0.78	Passed	88.3
GCA_963580405.1	CAUZLG010000552.1	vr3	No	5355793	3180375	3191980	11605	100	PLVs	Metazoa	Mollusca	Bivalvia	Lucinida	Lucinidae	Lucinisca	Lucinisca nassula	Integration	0.75	Passed	88.3
GCA_963580405.1	CAUZLG010001415.1	vr3	No	1259832	985701	997083	11382	85.71	PLVs	Metazoa	Mollusca	Bivalvia	Lucinida	Lucinidae	Lucinisca	Lucinisca nassula	Integration	1	Passed	88.3
GCA_963580405.1	CAUZLG010005527.1	vr3	No	1858587	1231545	1242811	11266	66.67	PLVs	Metazoa	Mollusca	Bivalvia	Lucinida	Lucinidae	Lucinisca	Lucinisca nassula	Integration	1	Passed	88.3
GCA_963580405.1	CAUZLG010006375.1	vr3	No	511249	384294	395259	10965	40	PLVs	Metazoa	Mollusca	Bivalvia	Lucinida	Lucinidae	Lucinisca	Lucinisca nassula	Integration	0.9	Passed	88.3
GCA_963580405.1	CAUZLG010005540.1	vr3	No	419183	385696	396601	10905	78.57	PLVs	Metazoa	Mollusca	Bivalvia	Lucinida	Lucinidae	Lucinisca	Lucinisca nassula	Integration	0.57	Passed	88.3
GCA_963580405.1	CAUZLG010004323.1	vr3	No	931877	657560	668302	10742	77.78	PLVs	Metazoa	Mollusca	Bivalvia	Lucinida	Lucinidae	Lucinisca	Lucinisca nassula	Integration	0.67	Failed	88.3
GCA_963580405.1	CAUZLG010000735.1	vr3	No	1805424	332863	342840	9977	83.33	PLVs	Metazoa	Mollusca	Bivalvia	Lucinida	Lucinidae	Lucinisca	Lucinisca nassula	Integration	0.83	Failed	88.3
GCA_963580405.1	CAUZLG010000114.1	vr3	No	2151704	523160	532550	9390	85.71	PLVs	Metazoa	Mollusca	Bivalvia	Lucinida	Lucinidae	Lucinisca	Lucinisca nassula	Integration	0.71	Passed	88.3
GCA_963580405.1	CAUZLG010000387.1	vr3	No	1166281	499972	509111	9139	85.71	PLVs	Metazoa	Mollusca	Bivalvia	Lucinida	Lucinidae	Lucinisca	Lucinisca nassula	Integration	0.71	Passed	88.3
GCA_963580405.1	CAUZLG010007272.1	vr3	No	637053	275383	284481	9098	71.43	PLVs	Metazoa	Mollusca	Bivalvia	Lucinida	Lucinidae	Lucinisca	Lucinisca nassula	Integration	0.86	Failed	88.3
GCA_963580405.1	CAUZLG010004741.1	vr3	No	1785924	1459273	1468161	8888	70	PLVs	Metazoa	Mollusca	Bivalvia	Lucinida	Lucinidae	Lucinisca	Lucinisca nassula	Integration	0.8	Passed	88.3
GCA_963580405.1	CAUZLG010011572.1	vr3	No	1367889	659825	668648	8823	80	PLVs	Metazoa	Mollusca	Bivalvia	Lucinida	Lucinidae	Lucinisca	Lucinisca nassula	Integration	0.8	Passed	88.3
GCA_963580405.1	CAUZLG010000299.1	vr3	No	3296852	2368172	2376885	8713	75	PLVs	Metazoa	Mollusca	Bivalvia	Lucinida	Lucinidae	Lucinisca	Lucinisca nassula	Integration	1	Passed	88.3
GCA_963580405.1	CAUZLG010004483.1	vr3	No	931481	402638	411105	8467	50	PLVs	Metazoa	Mollusca	Bivalvia	Lucinida	Lucinidae	Lucinisca	Lucinisca nassula	Integration	1	Passed	88.3
GCA_963580405.1	CAUZLG010000767.1	vr3	No	3749736	1022062	1029349	7287	100	PLVs	Metazoa	Mollusca	Bivalvia	Lucinida	Lucinidae	Lucinisca	Lucinisca nassula	Integration	0.8	Passed	88.3
GCA_963580405.1	CAUZLG010001148.1	vr3	No	1524754	1419157	1426380	7223	83.33	PLVs	Metazoa	Mollusca	Bivalvia	Lucinida	Lucinidae	Lucinisca	Lucinisca nassula	Integration	0.67	Passed	88.3
GCA_963580405.1	CAUZLG010001504.1	vr3	No	2143307	2109359	2116078	6719	100	PLVs	Metazoa	Mollusca	Bivalvia	Lucinida	Lucinidae	Lucinisca	Lucinisca nassula	Integration	0.75	Failed	88.3
GCA_963580405.1	CAUZLG010005207.1	vr3	No	543471	205526	211803	6277	100	PLVs	Metazoa	Mollusca	Bivalvia	Lucinida	Lucinidae	Lucinisca	Lucinisca nassula	Integration	0.5	Failed	88.3
GCA_963580405.1	CAUZLG010000623.1	vr3	No	1411172	1269070	1274705	5635	83.33	PLVs	Metazoa	Mollusca	Bivalvia	Lucinida	Lucinidae	Lucinisca	Lucinisca nassula	Integration	0.67	Passed	88.3
GCA_963580405.1	CAUZLG010011558.1	vr3	No	2857474	1841122	1846121	4999	100	PLVs	Metazoa	Mollusca	Bivalvia	Lucinida	Lucinidae	Lucinisca	Lucinisca nassula	Integration	1	Passed	88.3
GCA_963580405.1	CAUZLG010011560.1	vr2	No	2632203	2498567	2528532	29965	47.62	PLVs	Metazoa	Mollusca	Bivalvia	Lucinida	Lucinidae	Lucinisca	Lucinisca nassula	Integration	0.76	Passed	88.3
GCA_963580405.1	CAUZLG010005328.1	vr2	No	557003	93700	123598	29898	64.71	PLVs	Metazoa	Mollusca	Bivalvia	Lucinida	Lucinidae	Lucinisca	Lucinisca nassula	Integration	0.82	Passed	88.3
GCA_963580405.1	CAUZLG010000187.1	vr2	No	1618720	618435	645828	27393	80	PLVs	Metazoa	Mollusca	Bivalvia	Lucinida	Lucinidae	Lucinisca	Lucinisca nassula	Integration	0.5	Failed	88.3
GCA_963580405.1	CAUZLG010004483.1	vr2	No	931481	358498	385528	27030	73.68	PLVs	Metazoa	Mollusca	Bivalvia	Lucinida	Lucinidae	Lucinisca	Lucinisca nassula	Integration	0.53	Failed	88.3
GCA_963580405.1	CAUZLG010007272.1	vr2	No	637053	121623	147487	25864	76.92	PLVs	Metazoa	Mollusca	Bivalvia	Lucinida	Lucinidae	Lucinisca	Lucinisca nassula	Integration	0.46	Failed	88.3
GCA_963580405.1	CAUZLG010001694.1	vr2	No	795236	599658	624121	24463	73.08	PLVs	Metazoa	Mollusca	Bivalvia	Lucinida	Lucinidae	Lucinisca	Lucinisca nassula	Integration	0.5	Passed	88.3
GCA_963580405.1	CAUZLG010004271.1	vr2	No	1672200	1563597	1587885	24288	76.92	PLVs	Metazoa	Mollusca	Bivalvia	Lucinida	Lucinidae	Lucinisca	Lucinisca nassula	Integration	0.69	Passed	88.3
GCA_963580405.1	CAUZLG010005146.1	vr2	No	1077759	240004	262720	22716	71.43	PLVs	Metazoa	Mollusca	Bivalvia	Lucinida	Lucinidae	Lucinisca	Lucinisca nassula	Integration	0.64	Passed	88.3
GCA_963580405.1	CAUZLG010005183.1	vr2	No	686969	568983	591387	22404	55.56	PLVs	Metazoa	Mollusca	Bivalvia	Lucinida	Lucinidae	Lucinisca	Lucinisca nassula	Integration	0.89	Passed	88.3
GCA_963580405.1	CAUZLG010004741.1	vr2	No	1785924	407762	430101	22339	66.67	PLVs	Metazoa	Mollusca	Bivalvia	Lucinida	Lucinidae	Lucinisca	Lucinisca nassula	Integration	0.72	Passed	88.3
GCA_963580405.1	CAUZLG010006647.1	vr2	No	743609	607503	629809	22306	66.67	PLVs	Metazoa	Mollusca	Bivalvia	Lucinida	Lucinidae	Lucinisca	Lucinisca nassula	Integration	0.83	Passed	88.3
GCA_963580405.1	CAUZLG010005191.1	vr2	No	769275	690579	712505	21926	53.33	PLVs	Metazoa	Mollusca	Bivalvia	Lucinida	Lucinidae	Lucinisca	Lucinisca nassula	Integration	0.93	Passed	88.3
GCA_963580405.1	CAUZLG010005020.1	vr2	No	812867	28169	48177	20008	60	PLVs	Metazoa	Mollusca	Bivalvia	Lucinida	Lucinidae	Lucinisca	Lucinisca nassula	Integration	0.7	Passed	88.3
GCA_963580405.1	CAUZLG010001213.1	vr2	No	731349	500540	520329	19789	55.56	PLVs	Metazoa	Mollusca	Bivalvia	Lucinida	Lucinidae	Lucinisca	Lucinisca nassula	Integration	0.89	Passed	88.3
GCA_963580405.1	CAUZLG010006326.1	vr2	No	858703	264396	283976	19580	71.43	PLVs	Metazoa	Mollusca	Bivalvia	Lucinida	Lucinidae	Lucinisca	Lucinisca nassula	Integration	0.71	Failed	88.3
GCA_963580405.1	CAUZLG010000329.1	vr2	No	1436922	688653	708215	19562	75	PLVs	Metazoa	Mollusca	Bivalvia	Lucinida	Lucinidae	Lucinisca	Lucinisca nassula	Integration	0.5	Failed	88.3
GCA_963580405.1	CAUZLG010000593.1	vr2	No	616958	269692	289155	19463	54.55	PLVs	Metazoa	Mollusca	Bivalvia	Lucinida	Lucinidae	Lucinisca	Lucinisca nassula	Integration	0.82	Passed	88.3
GCA_963580405.1	CAUZLG010004645.1	vr2	No	551264	499477	518308	18831	45	PLVs	Metazoa	Mollusca	Bivalvia	Lucinida	Lucinidae	Lucinisca	Lucinisca nassula	Integration	0.85	Passed	88.3
GCA_963580405.1	CAUZLG010011572.1	vr2	No	1367889	525729	543749	18020	69.23	PLVs	Metazoa	Mollusca	Bivalvia	Lucinida	Lucinidae	Lucinisca	Lucinisca nassula	Integration	0.77	Passed	88.3
GCA_963580405.1	CAUZLG010005036.1	vr2	No	682649	409239	426484	17245	58.82	PLVs	Metazoa	Mollusca	Bivalvia	Lucinida	Lucinidae	Lucinisca	Lucinisca nassula	Integration	0.59	Passed	88.3
GCA_963580405.1	CAUZLG010006392.1	vr2	No	231972	186034	202813	16779	50	PLVs	Metazoa	Mollusca	Bivalvia	Lucinida	Lucinidae	Lucinisca	Lucinisca nassula	Integration	0.93	Passed	88.3
GCA_963580405.1	CAUZLG010000988.1	vr2	No	816415	588480	605184	16704	44.44	PLVs	Metazoa	Mollusca	Bivalvia	Lucinida	Lucinidae	Lucinisca	Lucinisca nassula	Integration	0.83	Passed	88.3
GCA_963580405.1	CAUZLG010004753.1	vr2	No	2392065	824227	840786	16559	84.21	Orthopolintovirales	Metazoa	Mollusca	Bivalvia	Lucinida	Lucinidae	Lucinisca	Lucinisca nassula	Integration	0.53	Passed	88.3
GCA_963580405.1	CAUZLG010004113.1	vr2	No	2249798	801407	817807	16400	81.82	PLVs	Metazoa	Mollusca	Bivalvia	Lucinida	Lucinidae	Lucinisca	Lucinisca nassula	Integration	0.55	Passed	88.3
GCA_963580405.1	CAUZLG010004925.1	vr2	No	585194	328373	344751	16378	80	PLVs	Metazoa	Mollusca	Bivalvia	Lucinida	Lucinidae	Lucinisca	Lucinisca nassula	Integration	0.6	Passed	88.3
GCA_963580405.1	CAUZLG010000663.1	vr2	No	1533316	1452093	1468311	16218	62.5	PLVs	Metazoa	Mollusca	Bivalvia	Lucinida	Lucinidae	Lucinisca	Lucinisca nassula	Integration	0.75	Passed	88.3
GCA_963580405.1	CAUZLG010006441.1	vr2	No	411227	258527	274508	15981	87.5	PLVs	Metazoa	Mollusca	Bivalvia	Lucinida	Lucinidae	Lucinisca	Lucinisca nassula	Integration	0.62	Failed	88.3
GCA_963580405.1	CAUZLG010000114.1	vr2	No	2151704	495928	511605	15677	63.16	PLVs	Metazoa	Mollusca	Bivalvia	Lucinida	Lucinidae	Lucinisca	Lucinisca nassula	Integration	0.68	Passed	88.3
GCA_963580405.1	CAUZLG010005464.1	vr2	No	952732	510207	525710	15503	64.71	PLVs	Metazoa	Mollusca	Bivalvia	Lucinida	Lucinidae	Lucinisca	Lucinisca nassula	Integration	0.71	Passed	88.3
GCA_963580405.1	CAUZLG010000620.1	vr2	No	597105	404991	420414	15423	63.64	PLVs	Metazoa	Mollusca	Bivalvia	Lucinida	Lucinidae	Lucinisca	Lucinisca nassula	Integration	0.91	Passed	88.3
GCA_963580405.1	CAUZLG010006391.1	vr2	No	303294	141284	156499	15215	50	PLVs	Metazoa	Mollusca	Bivalvia	Lucinida	Lucinidae	Lucinisca	Lucinisca nassula	Integration	0.75	Passed	88.3
GCA_963580405.1	CAUZLG010005719.1	vr2	No	979542	598249	612988	14739	66.67	PLVs	Metazoa	Mollusca	Bivalvia	Lucinida	Lucinidae	Lucinisca	Lucinisca nassula	Integration	0.92	Passed	88.3
GCA_963580405.1	CAUZLG010000703.1	vr2	No	831022	764669	779221	14552	63.64	PLVs	Metazoa	Mollusca	Bivalvia	Lucinida	Lucinidae	Lucinisca	Lucinisca nassula	Integration	1	Passed	88.3
GCA_963580405.1	CAUZLG010000796.1	vr2	No	186070	151468	165992	14524	60	PLVs	Metazoa	Mollusca	Bivalvia	Lucinida	Lucinidae	Lucinisca	Lucinisca nassula	Integration	0.7	Failed	88.3
GCA_963580405.1	CAUZLG010002276.1	vr2	No	1230894	153259	167659	14400	38.46	PLVs	Metazoa	Mollusca	Bivalvia	Lucinida	Lucinidae	Lucinisca	Lucinisca nassula	Integration	0.92	Passed	88.3
GCA_963580405.1	CAUZLG010001608.1	vr2	No	1410979	403225	417597	14372	76.92	PLVs	Metazoa	Mollusca	Bivalvia	Lucinida	Lucinidae	Lucinisca	Lucinisca nassula	Integration	0.85	Passed	88.3
GCA_963580405.1	CAUZLG010000456.1	vr2	No	227957	77294	91619	14325	58.33	PLVs	Metazoa	Mollusca	Bivalvia	Lucinida	Lucinidae	Lucinisca	Lucinisca nassula	Integration	1	Passed	88.3
GCA_963580405.1	CAUZLG010000299.1	vr2	No	3296852	1143873	1158133	14260	82.35	PLVs	Metazoa	Mollusca	Bivalvia	Lucinida	Lucinidae	Lucinisca	Lucinisca nassula	Integration	0.65	Passed	88.3
GCA_963580405.1	CAUZLG010001070.1	vr2	No	942841	860411	874620	14209	68.75	PLVs	Metazoa	Mollusca	Bivalvia	Lucinida	Lucinidae	Lucinisca	Lucinisca nassula	Integration	0.75	Passed	88.3
GCA_963580405.1	CAUZLG010001021.1	vr2	No	560760	268949	283141	14192	54.55	PLVs	Metazoa	Mollusca	Bivalvia	Lucinida	Lucinidae	Lucinisca	Lucinisca nassula	Integration	0.91	Passed	88.3
GCA_963580405.1	CAUZLG010005695.1	vr2	No	640318	383483	397674	14191	75	PLVs	Metazoa	Mollusca	Bivalvia	Lucinida	Lucinidae	Lucinisca	Lucinisca nassula	Integration	0.75	Passed	88.3
GCA_963580405.1	CAUZLG010005527.1	vr2	No	1858587	960640	974799	14159	45.45	PLVs	Metazoa	Mollusca	Bivalvia	Lucinida	Lucinidae	Lucinisca	Lucinisca nassula	Integration	1	Passed	88.3
GCA_963580405.1	CAUZLG010002165.1	vr2	No	694579	458220	472255	14035	58.33	PLVs	Metazoa	Mollusca	Bivalvia	Lucinida	Lucinidae	Lucinisca	Lucinisca nassula	Integration	1	Passed	88.3
GCA_963580405.1	CAUZLG010006951.1	vr2	No	163517	103084	117054	13970	47.83	PLVs	Metazoa	Mollusca	Bivalvia	Lucinida	Lucinidae	Lucinisca	Lucinisca nassula	Integration	0.87	Passed	88.3
GCA_963580405.1	CAUZLG010004068.1	vr2	No	597618	434901	448831	13930	53.85	PLVs	Metazoa	Mollusca	Bivalvia	Lucinida	Lucinidae	Lucinisca	Lucinisca nassula	Integration	0.85	Passed	88.3
GCA_963580405.1	CAUZLG010011567.1	vr2	No	1679215	872835	886672	13837	66.67	PLVs	Metazoa	Mollusca	Bivalvia	Lucinida	Lucinidae	Lucinisca	Lucinisca nassula	Integration	0.89	Passed	88.3
GCA_963580405.1	CAUZLG010001801.1	vr2	No	214361	200542	214349	13807	52.63	PLVs	Metazoa	Mollusca	Bivalvia	Lucinida	Lucinidae	Lucinisca	Lucinisca nassula	Integration	0.79	Passed	88.3
GCA_963580405.1	CAUZLG010004069.1	vr2	No	1124149	1070503	1084303	13800	72.73	PLVs	Metazoa	Mollusca	Bivalvia	Lucinida	Lucinidae	Lucinisca	Lucinisca nassula	Integration	0.73	Passed	88.3
GCA_963580405.1	CAUZLG010001164.1	vr2	No	636762	405997	419752	13755	80	PLVs	Metazoa	Mollusca	Bivalvia	Lucinida	Lucinidae	Lucinisca	Lucinisca nassula	Integration	0.67	Passed	88.3
GCA_963580405.1	CAUZLG010001290.1	vr2	No	1014607	998769	1012457	13688	70	PLVs	Metazoa	Mollusca	Bivalvia	Lucinida	Lucinidae	Lucinisca	Lucinisca nassula	Integration	1	Passed	88.3
GCA_963580405.1	CAUZLG010000426.1	vr2	No	2028596	1879421	1893090	13669	72.73	PLVs	Metazoa	Mollusca	Bivalvia	Lucinida	Lucinidae	Lucinisca	Lucinisca nassula	Integration	1	Passed	88.3
GCA_963580405.1	CAUZLG010004161.1	vr2	No	1146483	1024096	1037761	13665	75	PLVs	Metazoa	Mollusca	Bivalvia	Lucinida	Lucinidae	Lucinisca	Lucinisca nassula	Integration	0.92	Passed	88.3
GCA_963580405.1	CAUZLG010001280.1	vr2	No	1950020	958859	972521	13662	69.23	PLVs	Metazoa	Mollusca	Bivalvia	Lucinida	Lucinidae	Lucinisca	Lucinisca nassula	Integration	0.92	Passed	88.3
GCA_963580405.1	CAUZLG010001230.1	vr2	No	668230	160278	173921	13643	72.73	PLVs	Metazoa	Mollusca	Bivalvia	Lucinida	Lucinidae	Lucinisca	Lucinisca nassula	Integration	1	Passed	88.3
GCA_963580405.1	CAUZLG010000383.1	vr2	No	1096643	384566	398206	13640	76.92	PLVs	Metazoa	Mollusca	Bivalvia	Lucinida	Lucinidae	Lucinisca	Lucinisca nassula	Integration	0.77	Passed	88.3
GCA_963580405.1	CAUZLG010002291.1	vr2	No	541802	315659	329283	13624	50	PLVs	Metazoa	Mollusca	Bivalvia	Lucinida	Lucinidae	Lucinisca	Lucinisca nassula	Integration	1	Passed	88.3
GCA_963580405.1	CAUZLG010001074.1	vr2	No	672391	249260	262850	13590	66.67	PLVs	Metazoa	Mollusca	Bivalvia	Lucinida	Lucinidae	Lucinisca	Lucinisca nassula	Integration	1	Passed	88.3
GCA_963580405.1	CAUZLG010000735.1	vr2	No	1805424	181834	195373	13539	77.78	PLVs	Metazoa	Mollusca	Bivalvia	Lucinida	Lucinidae	Lucinisca	Lucinisca nassula	Integration	0.89	Passed	88.3
GCA_963580405.1	CAUZLG010001197.1	vr2	No	978691	909886	923424	13538	58.33	PLVs	Metazoa	Mollusca	Bivalvia	Lucinida	Lucinidae	Lucinisca	Lucinisca nassula	Integration	0.92	Passed	88.3
GCA_963580405.1	CAUZLG010001203.1	vr2	No	1415482	783669	797194	13525	64.29	PLVs	Metazoa	Mollusca	Bivalvia	Lucinida	Lucinidae	Lucinisca	Lucinisca nassula	Integration	0.79	Passed	88.3
GCA_963580405.1	CAUZLG010002092.1	vr2	No	357690	147643	161140	13497	60	PLVs	Metazoa	Mollusca	Bivalvia	Lucinida	Lucinidae	Lucinisca	Lucinisca nassula	Integration	0.8	Passed	88.3
GCA_963580405.1	CAUZLG010002584.1	vr2	No	1190571	902402	915881	13479	60	PLVs	Metazoa	Mollusca	Bivalvia	Lucinida	Lucinidae	Lucinisca	Lucinisca nassula	Integration	1	Passed	88.3
GCA_963580405.1	CAUZLG010000491.1	vr2	No	2196447	695673	709150	13477	66.67	PLVs	Metazoa	Mollusca	Bivalvia	Lucinida	Lucinidae	Lucinisca	Lucinisca nassula	Integration	1	Passed	88.3
GCA_963580405.1	CAUZLG010004494.1	vr2	No	952770	931213	944688	13475	61.54	PLVs	Metazoa	Mollusca	Bivalvia	Lucinida	Lucinidae	Lucinisca	Lucinisca nassula	Integration	0.85	Passed	88.3
GCA_963580405.1	CAUZLG010000714.1	vr2	No	1074801	643648	657119	13471	60	PLVs	Metazoa	Mollusca	Bivalvia	Lucinida	Lucinidae	Lucinisca	Lucinisca nassula	Integration	1	Passed	88.3
GCA_963580405.1	CAUZLG010004768.1	vr2	No	976289	251977	265440	13463	63.64	PLVs	Metazoa	Mollusca	Bivalvia	Lucinida	Lucinidae	Lucinisca	Lucinisca nassula	Integration	0.91	Passed	88.3
GCA_963580405.1	CAUZLG010005212.1	vr2	No	858548	464956	478418	13462	71.43	PLVs	Metazoa	Mollusca	Bivalvia	Lucinida	Lucinidae	Lucinisca	Lucinisca nassula	Integration	0.71	Passed	88.3
GCA_963580405.1	CAUZLG010006110.1	vr2	No	177301	61996	75452	13456	50	PLVs	Metazoa	Mollusca	Bivalvia	Lucinida	Lucinidae	Lucinisca	Lucinisca nassula	Integration	1	Passed	88.3
GCA_963580405.1	CAUZLG010000812.1	vr2	No	1140579	1061745	1075197	13452	60	PLVs	Metazoa	Mollusca	Bivalvia	Lucinida	Lucinidae	Lucinisca	Lucinisca nassula	Integration	1	Passed	88.3
GCA_963580405.1	CAUZLG010004163.1	vr2	No	943101	701513	714954	13441	78.57	PLVs	Metazoa	Mollusca	Bivalvia	Lucinida	Lucinidae	Lucinisca	Lucinisca nassula	Integration	0.79	Passed	88.3
GCA_963580405.1	CAUZLG010005814.1	vr2	No	360922	201013	214450	13437	52.63	PLVs	Metazoa	Mollusca	Bivalvia	Lucinida	Lucinidae	Lucinisca	Lucinisca nassula	Integration	0.79	Passed	88.3
GCA_963580405.1	CAUZLG010005593.1	vr2	No	886531	569559	582992	13433	55.56	PLVs	Metazoa	Mollusca	Bivalvia	Lucinida	Lucinidae	Lucinisca	Lucinisca nassula	Integration	0.78	Failed	88.3
GCA_963580405.1	CAUZLG010002174.1	vr2	No	573852	409634	423046	13412	60	PLVs	Metazoa	Mollusca	Bivalvia	Lucinida	Lucinidae	Lucinisca	Lucinisca nassula	Integration	1	Passed	88.3
GCA_963580405.1	CAUZLG010000018.1	vr2	No	2302160	1447465	1460868	13403	77.78	PLVs	Metazoa	Mollusca	Bivalvia	Lucinida	Lucinidae	Lucinisca	Lucinisca nassula	Integration	0.89	Passed	88.3
GCA_963580405.1	CAUZLG010003969.1	vr2	No	2173673	1581994	1595370	13376	66.67	PLVs	Metazoa	Mollusca	Bivalvia	Lucinida	Lucinidae	Lucinisca	Lucinisca nassula	Integration	1	Passed	88.3
GCA_963580405.1	CAUZLG010001625.1	vr2	No	263897	149247	162593	13346	50	PLVs	Metazoa	Mollusca	Bivalvia	Lucinida	Lucinidae	Lucinisca	Lucinisca nassula	Integration	1	Passed	88.3
GCA_963580405.1	CAUZLG010004656.1	vr2	No	329829	200874	214218	13344	54.55	PLVs	Metazoa	Mollusca	Bivalvia	Lucinida	Lucinidae	Lucinisca	Lucinisca nassula	Integration	1	Passed	88.3
GCA_963580405.1	CAUZLG010006375.1	vr2	No	511249	172958	186263	13305	63.64	PLVs	Metazoa	Mollusca	Bivalvia	Lucinida	Lucinidae	Lucinisca	Lucinisca nassula	Integration	0.91	Passed	88.3
GCA_963580405.1	CAUZLG010008069.1	vr2	No	249689	82506	95803	13297	87.5	PLVs	Metazoa	Mollusca	Bivalvia	Lucinida	Lucinidae	Lucinisca	Lucinisca nassula	Integration	0.5	Failed	88.3
GCA_963580405.1	CAUZLG010004888.1	vr2	No	1477023	473282	486576	13294	72.73	PLVs	Metazoa	Mollusca	Bivalvia	Lucinida	Lucinidae	Lucinisca	Lucinisca nassula	Integration	0.73	Passed	88.3
GCA_963580405.1	CAUZLG010004417.1	vr2	No	960965	791891	805181	13290	60	PLVs	Metazoa	Mollusca	Bivalvia	Lucinida	Lucinidae	Lucinisca	Lucinisca nassula	Integration	1	Passed	88.3
GCA_963580405.1	CAUZLG010001993.1	vr2	No	1650690	1551500	1564778	13278	63.64	PLVs	Metazoa	Mollusca	Bivalvia	Lucinida	Lucinidae	Lucinisca	Lucinisca nassula	Integration	0.91	Passed	88.3
GCA_963580405.1	CAUZLG010004582.1	vr2	No	2249868	1340026	1353302	13276	72.73	PLVs	Metazoa	Mollusca	Bivalvia	Lucinida	Lucinidae	Lucinisca	Lucinisca nassula	Integration	0.82	Passed	88.3
GCA_963580405.1	CAUZLG010003962.1	vr2	No	1281680	66439	79709	13270	60	PLVs	Metazoa	Mollusca	Bivalvia	Lucinida	Lucinidae	Lucinisca	Lucinisca nassula	Integration	1	Passed	88.3
GCA_963580405.1	CAUZLG010000208.1	vr2	No	1339751	641940	655132	13192	66.67	PLVs	Metazoa	Mollusca	Bivalvia	Lucinida	Lucinidae	Lucinisca	Lucinisca nassula	Integration	1	Passed	88.3
GCA_963580405.1	CAUZLG010000706.1	vr2	No	1111293	414054	427236	13182	63.64	PLVs	Metazoa	Mollusca	Bivalvia	Lucinida	Lucinidae	Lucinisca	Lucinisca nassula	Integration	0.91	Passed	88.3
GCA_963580405.1	CAUZLG010004967.1	vr2	No	718472	625122	638290	13168	66.67	PLVs	Metazoa	Mollusca	Bivalvia	Lucinida	Lucinidae	Lucinisca	Lucinisca nassula	Integration	0.92	Passed	88.3
GCA_963580405.1	CAUZLG010004294.1	vr2	No	393661	296637	309763	13126	60	PLVs	Metazoa	Mollusca	Bivalvia	Lucinida	Lucinidae	Lucinisca	Lucinisca nassula	Integration	1	Passed	88.3
GCA_963580405.1	CAUZLG010000168.1	vr2	No	647695	321704	334807	13103	63.64	PLVs	Metazoa	Mollusca	Bivalvia	Lucinida	Lucinidae	Lucinisca	Lucinisca nassula	Integration	0.91	Passed	88.3
GCA_963580405.1	CAUZLG010000021.1	vr2	No	828378	496116	509213	13097	66.67	PLVs	Metazoa	Mollusca	Bivalvia	Lucinida	Lucinidae	Lucinisca	Lucinisca nassula	Integration	1	Passed	88.3
GCA_963580405.1	CAUZLG010001947.1	vr2	No	1028142	624174	637261	13087	50	PLVs	Metazoa	Mollusca	Bivalvia	Lucinida	Lucinidae	Lucinisca	Lucinisca nassula	Integration	1	Passed	88.3
GCA_963580405.1	CAUZLG010001294.1	vr2	No	1381676	1145230	1158201	12971	70	PLVs	Metazoa	Mollusca	Bivalvia	Lucinida	Lucinidae	Lucinisca	Lucinisca nassula	Integration	0.9	Passed	88.3
GCA_963580405.1	CAUZLG010000883.1	vr2	No	1025381	752667	765546	12879	75	PLVs	Metazoa	Mollusca	Bivalvia	Lucinida	Lucinidae	Lucinisca	Lucinisca nassula	Integration	0.69	Passed	88.3
GCA_963580405.1	CAUZLG010004356.1	vr2	No	2654135	941133	953980	12847	100	PLVs	Metazoa	Mollusca	Bivalvia	Lucinida	Lucinidae	Lucinisca	Lucinisca nassula	Integration	0.38	Passed	88.3
GCA_963580405.1	CAUZLG010000573.1	vr2	No	964421	136201	148948	12747	54.55	Orthopolintovirales	Metazoa	Mollusca	Bivalvia	Lucinida	Lucinidae	Lucinisca	Lucinisca nassula	Integration	0.91	Passed	88.3
GCA_963580405.1	CAUZLG010001415.1	vr2	No	1259832	223524	236181	12657	66.67	PLVs	Metazoa	Mollusca	Bivalvia	Lucinida	Lucinidae	Lucinisca	Lucinisca nassula	Integration	1	Passed	88.3
GCA_963580405.1	CAUZLG010004424.1	vr2	No	1378926	1022738	1035293	12555	83.33	PLVs	Metazoa	Mollusca	Bivalvia	Lucinida	Lucinidae	Lucinisca	Lucinisca nassula	Integration	0.83	Passed	88.3
GCA_963580405.1	CAUZLG010004841.1	vr2	No	360145	147280	159787	12507	84.62	PLVs	Metazoa	Mollusca	Bivalvia	Lucinida	Lucinidae	Lucinisca	Lucinisca nassula	Integration	0.62	Passed	88.3
GCA_963580405.1	CAUZLG010001504.1	vr2	No	2143307	784104	796608	12504	70	PLVs	Metazoa	Mollusca	Bivalvia	Lucinida	Lucinidae	Lucinisca	Lucinisca nassula	Integration	0.9	Passed	88.3
GCA_963580405.1	CAUZLG010005272.1	vr2	No	1175747	905602	917930	12328	63.64	PLVs	Metazoa	Mollusca	Bivalvia	Lucinida	Lucinidae	Lucinisca	Lucinisca nassula	Integration	0.82	Passed	88.3
GCA_963580405.1	CAUZLG010004936.1	vr2	No	326178	179398	191701	12303	50	PLVs	Metazoa	Mollusca	Bivalvia	Lucinida	Lucinidae	Lucinisca	Lucinisca nassula	Integration	0.92	Passed	88.3
GCA_963580405.1	CAUZLG010005081.1	vr2	No	215423	162785	175034	12249	55.56	PLVs	Metazoa	Mollusca	Bivalvia	Lucinida	Lucinidae	Lucinisca	Lucinisca nassula	Integration	1	Passed	88.3
GCA_963580405.1	CAUZLG010000068.1	vr2	No	817014	778991	791174	12183	66.67	PLVs	Metazoa	Mollusca	Bivalvia	Lucinida	Lucinidae	Lucinisca	Lucinisca nassula	Integration	0.89	Passed	88.3
GCA_963580405.1	CAUZLG010006526.1	vr2	No	514189	462600	474734	12134	76.92	PLVs	Metazoa	Mollusca	Bivalvia	Lucinida	Lucinidae	Lucinisca	Lucinisca nassula	Integration	0.69	Passed	88.3
GCA_963580405.1	CAUZLG010011563.1	vr2	No	2119224	294930	306958	12028	60	PLVs	Metazoa	Mollusca	Bivalvia	Lucinida	Lucinidae	Lucinisca	Lucinisca nassula	Integration	0.8	Passed	88.3
GCA_963580405.1	CAUZLG010001568.1	vr2	No	1396511	1376588	1388561	11973	87.5	PLVs	Metazoa	Mollusca	Bivalvia	Lucinida	Lucinidae	Lucinisca	Lucinisca nassula	Integration	0.62	Passed	88.3
GCA_963580405.1	CAUZLG010005450.1	vr2	No	1170991	97881	109802	11921	63.64	PLVs	Metazoa	Mollusca	Bivalvia	Lucinida	Lucinidae	Lucinisca	Lucinisca nassula	Integration	0.82	Passed	88.3
GCA_963580405.1	CAUZLG010002039.1	vr2	No	1087165	936660	948533	11873	100	PLVs	Metazoa	Mollusca	Bivalvia	Lucinida	Lucinidae	Lucinisca	Lucinisca nassula	Integration	0.88	Passed	88.3
GCA_963580405.1	CAUZLG010005055.1	vr2	No	375067	158823	170695	11872	100	PLVs	Metazoa	Mollusca	Bivalvia	Lucinida	Lucinidae	Lucinisca	Lucinisca nassula	Integration	1	Passed	88.3
GCA_963580405.1	CAUZLG010001149.1	vr2	No	1838421	119512	131365	11853	100	PLVs	Metazoa	Mollusca	Bivalvia	Lucinida	Lucinidae	Lucinisca	Lucinisca nassula	Integration	1	Passed	88.3
GCA_963580405.1	CAUZLG010001062.1	vr2	No	976387	304613	316462	11849	100	Orthopolintovirales	Metazoa	Mollusca	Bivalvia	Lucinida	Lucinidae	Lucinisca	Lucinisca nassula	Integration	1	Passed	88.3
GCA_963580405.1	CAUZLG010011569.1	vr2	No	1537390	842951	854755	11804	100	PLVs	Metazoa	Mollusca	Bivalvia	Lucinida	Lucinidae	Lucinisca	Lucinisca nassula	Integration	1	Passed	88.3
GCA_963580405.1	CAUZLG010000552.1	vr2	No	5355793	2962926	2973904	10978	85.71	PLVs	Metazoa	Mollusca	Bivalvia	Lucinida	Lucinidae	Lucinisca	Lucinisca nassula	Integration	0.71	Passed	88.3
GCA_963580405.1	CAUZLG010000444.1	vr2	No	1449561	190485	201449	10964	85.71	PLVs	Metazoa	Mollusca	Bivalvia	Lucinida	Lucinidae	Lucinisca	Lucinisca nassula	Integration	0.71	Passed	88.3
GCA_963580405.1	CAUZLG010004188.1	vr2	No	1222776	333727	344602	10875	83.33	PLVs	Metazoa	Mollusca	Bivalvia	Lucinida	Lucinidae	Lucinisca	Lucinisca nassula	Integration	0.67	Passed	88.3
GCA_963580405.1	CAUZLG010004546.1	vr2	No	909378	700844	711454	10610	85.71	PLVs	Metazoa	Mollusca	Bivalvia	Lucinida	Lucinidae	Lucinisca	Lucinisca nassula	Integration	0.57	Failed	88.3
GCA_963580405.1	CAUZLG010005642.1	vr2	No	740508	659609	669970	10361	85.71	PLVs	Metazoa	Mollusca	Bivalvia	Lucinida	Lucinidae	Lucinisca	Lucinisca nassula	Integration	0.86	Passed	88.3
GCA_963580405.1	CAUZLG010011576.1	vr2	No	1079976	662602	672929	10327	66.67	PLVs	Metazoa	Mollusca	Bivalvia	Lucinida	Lucinidae	Lucinisca	Lucinisca nassula	Integration	0.67	Failed	88.3
GCA_963580405.1	CAUZLG010000767.1	vr2	No	3749736	783659	793862	10203	100	PLVs	Metazoa	Mollusca	Bivalvia	Lucinida	Lucinidae	Lucinisca	Lucinisca nassula	Integration	0.71	Passed	88.3
GCA_963580405.1	CAUZLG010004475.1	vr2	No	860336	473302	483216	9914	80	PLVs	Metazoa	Mollusca	Bivalvia	Lucinida	Lucinidae	Lucinisca	Lucinisca nassula	Integration	0.8	Failed	88.3
GCA_963580405.1	CAUZLG010004935.1	vr2	No	376891	191900	201713	9813	57.14	PLVs	Metazoa	Mollusca	Bivalvia	Lucinida	Lucinidae	Lucinisca	Lucinisca nassula	Integration	1	Failed	88.3
GCA_963580405.1	CAUZLG010005897.1	vr2	No	988409	387741	397485	9744	66.67	PLVs	Metazoa	Mollusca	Bivalvia	Lucinida	Lucinidae	Lucinisca	Lucinisca nassula	Integration	0.83	Failed	88.3
GCA_963580405.1	CAUZLG010000419.1	vr2	No	830652	465107	474809	9702	66.67	PLVs	Metazoa	Mollusca	Bivalvia	Lucinida	Lucinidae	Lucinisca	Lucinisca nassula	Integration	0.83	Failed	88.3
GCA_963580405.1	CAUZLG010005876.1	vr2	No	959686	867665	877354	9689	77.78	PLVs	Metazoa	Mollusca	Bivalvia	Lucinida	Lucinidae	Lucinisca	Lucinisca nassula	Integration	0.67	Passed	88.3
GCA_963580405.1	CAUZLG010004314.1	vr2	No	1305360	1053054	1062555	9501	66.67	PLVs	Metazoa	Mollusca	Bivalvia	Lucinida	Lucinidae	Lucinisca	Lucinisca nassula	Integration	1	Passed	88.3
GCA_963580405.1	CAUZLG010000623.1	vr2	No	1411172	1169672	1179044	9372	80	PLVs	Metazoa	Mollusca	Bivalvia	Lucinida	Lucinidae	Lucinisca	Lucinisca nassula	Integration	0.8	Failed	88.3
GCA_963580405.1	CAUZLG010006065.1	vr2	No	603725	452646	462012	9366	62.5	PLVs	Metazoa	Mollusca	Bivalvia	Lucinida	Lucinidae	Lucinisca	Lucinisca nassula	Integration	0.88	Passed	88.3
GCA_963580405.1	CAUZLG010004107.1	vr2	No	1030147	318312	327649	9337	87.5	PLVs	Metazoa	Mollusca	Bivalvia	Lucinida	Lucinidae	Lucinisca	Lucinisca nassula	Integration	0.62	Failed	88.3
GCA_963580405.1	CAUZLG010000750.1	vr2	No	705701	208166	217356	9190	83.33	PLVs	Metazoa	Mollusca	Bivalvia	Lucinida	Lucinidae	Lucinisca	Lucinisca nassula	Integration	1	Passed	88.3
GCA_963580405.1	CAUZLG010011564.1	vr2	No	1785685	353730	362862	9132	75	PLVs	Metazoa	Mollusca	Bivalvia	Lucinida	Lucinidae	Lucinisca	Lucinisca nassula	Integration	1	Failed	88.3
GCA_963580405.1	CAUZLG010004323.1	vr2	No	931877	466287	475201	8914	55.56	PLVs	Metazoa	Mollusca	Bivalvia	Lucinida	Lucinidae	Lucinisca	Lucinisca nassula	Integration	1	Passed	88.3
GCA_963580405.1	CAUZLG010004457.1	vr2	No	1680339	1199380	1208268	8888	100	PLVs	Metazoa	Mollusca	Bivalvia	Lucinida	Lucinidae	Lucinisca	Lucinisca nassula	Integration	0.5	Passed	88.3
GCA_963580405.1	CAUZLG010000105.1	vr2	No	1669161	1257414	1266185	8771	100	PLVs	Metazoa	Mollusca	Bivalvia	Lucinida	Lucinidae	Lucinisca	Lucinisca nassula	Integration	0.75	Failed	88.3
GCA_963580405.1	CAUZLG010001148.1	vr2	No	1524754	963140	971330	8190	85.71	PLVs	Metazoa	Mollusca	Bivalvia	Lucinida	Lucinidae	Lucinisca	Lucinisca nassula	Integration	0.71	Passed	88.3
GCA_963580405.1	CAUZLG010000917.1	vr2	No	1940953	828199	836278	8079	66.67	PLVs	Metazoa	Mollusca	Bivalvia	Lucinida	Lucinidae	Lucinisca	Lucinisca nassula	Integration	0.83	Failed	88.3
GCA_963580405.1	CAUZLG010000404.1	vr2	No	1440909	1125548	1133179	7631	50	PLVs	Metazoa	Mollusca	Bivalvia	Lucinida	Lucinidae	Lucinisca	Lucinisca nassula	Integration	1	Passed	88.3
GCA_963580405.1	CAUZLG010005427.1	vr2	No	856586	492853	500469	7616	88.89	PLVs	Metazoa	Mollusca	Bivalvia	Lucinida	Lucinidae	Lucinisca	Lucinisca nassula	Integration	0.44	Failed	88.3
GCA_963580405.1	CAUZLG010004566.1	vr2	No	690803	380835	388447	7612	100	PLVs	Metazoa	Mollusca	Bivalvia	Lucinida	Lucinidae	Lucinisca	Lucinisca nassula	Integration	0.75	Failed	88.3
GCA_963580405.1	CAUZLG010004281.1	vr2	No	482840	184529	192133	7604	75	PLVs	Metazoa	Mollusca	Bivalvia	Lucinida	Lucinidae	Lucinisca	Lucinisca nassula	Integration	1	Passed	88.3
GCA_963580405.1	CAUZLG010000198.1	vr2	No	3119040	1003574	1010956	7382	80	PLVs	Metazoa	Mollusca	Bivalvia	Lucinida	Lucinidae	Lucinisca	Lucinisca nassula	Integration	1	Passed	88.3
GCA_963580405.1	CAUZLG010005540.1	vr2	No	419183	306432	313567	7135	75	PLVs	Metazoa	Mollusca	Bivalvia	Lucinida	Lucinidae	Lucinisca	Lucinisca nassula	Integration	1	Failed	88.3
GCA_963580405.1	CAUZLG010001281.1	vr2	No	1419796	474019	481043	7024	85.71	PLVs	Metazoa	Mollusca	Bivalvia	Lucinida	Lucinidae	Lucinisca	Lucinisca nassula	Integration	0.57	Failed	88.3
GCA_963580405.1	CAUZLG010005625.1	vr2	No	409756	388329	395209	6880	62.5	PLVs	Metazoa	Mollusca	Bivalvia	Lucinida	Lucinidae	Lucinisca	Lucinisca nassula	Integration	1	Passed	88.3
GCA_963580405.1	CAUZLG010002101.1	vr2	No	2062827	1862450	1869256	6806	83.33	PLVs	Metazoa	Mollusca	Bivalvia	Lucinida	Lucinidae	Lucinisca	Lucinisca nassula	Integration	0.5	Passed	88.3
GCA_963580405.1	CAUZLG010000387.1	vr2	No	1166281	481731	488226	6495	100	PLVs	Metazoa	Mollusca	Bivalvia	Lucinida	Lucinidae	Lucinisca	Lucinisca nassula	Integration	0.75	Failed	88.3
GCA_963580405.1	CAUZLG010001341.1	vr2	No	1396479	847953	853803	5850	100	PLVs	Metazoa	Mollusca	Bivalvia	Lucinida	Lucinidae	Lucinisca	Lucinisca nassula	Integration	0.75	Failed	88.3
GCA_963580405.1	CAUZLG010004052.1	vr2	No	695921	597672	603339	5667	50	PLVs	Metazoa	Mollusca	Bivalvia	Lucinida	Lucinidae	Lucinisca	Lucinisca nassula	Integration	1	Failed	88.3
GCA_963580405.1	CAUZLG010004413.1	vr2	No	1298685	1184474	1190124	5650	75	PLVs	Metazoa	Mollusca	Bivalvia	Lucinida	Lucinidae	Lucinisca	Lucinisca nassula	Integration	0.62	Failed	88.3
GCA_963580405.1	CAUZLG010007229.1	vr2	No	470829	167789	173407	5618	77.78	PLVs	Metazoa	Mollusca	Bivalvia	Lucinida	Lucinidae	Lucinisca	Lucinisca nassula	Integration	0.56	Failed	88.3
GCA_963580405.1	CAUZLG010005350.1	vr2	No	281842	21467	26939	5472	37.5	PLVs	Metazoa	Mollusca	Bivalvia	Lucinida	Lucinidae	Lucinisca	Lucinisca nassula	Integration	1	Failed	88.3
GCA_963580405.1	CAUZLG010004126.1	vr2	No	727543	324929	329614	4685	100	PLVs	Metazoa	Mollusca	Bivalvia	Lucinida	Lucinidae	Lucinisca	Lucinisca nassula	Integration	1	Passed	88.3
GCA_963580405.1	CAUZLG010001015.1	vr2	No	562692	324621	329026	4405	60	PLVs	Metazoa	Mollusca	Bivalvia	Lucinida	Lucinidae	Lucinisca	Lucinisca nassula	Integration	1	Failed	88.3
GCA_963580405.1	CAUZLG010002068.1	vr2	No	727593	554271	558660	4389	100	PLVs	Metazoa	Mollusca	Bivalvia	Lucinida	Lucinidae	Lucinisca	Lucinisca nassula	Integration	1	Failed	88.3
GCA_963580405.1	CAUZLG010011558.1	vr2	No	2857474	1798969	1802653	3684	100	PLVs	Metazoa	Mollusca	Bivalvia	Lucinida	Lucinidae	Lucinisca	Lucinisca nassula	Integration	0.75	Failed	88.3
GCA_963580405.1	CAUZLG010005207.1	vr2	No	543471	144808	147908	3100	75	PLVs	Metazoa	Mollusca	Bivalvia	Lucinida	Lucinidae	Lucinisca	Lucinisca nassula	Integration	1	Passed	88.3
GCA_963580405.1	CAUZLG010000735.1	vr10	No	1805424	1570466	1591278	20812	76.92	PLVs	Metazoa	Mollusca	Bivalvia	Lucinida	Lucinidae	Lucinisca	Lucinisca nassula	Integration	0.77	Passed	88.3
GCA_963580405.1	CAUZLG010002935.1	vr1	No	319957	30927	221563	190636	51.2	PLVs	Metazoa	Mollusca	Bivalvia	Lucinida	Lucinidae	Lucinisca	Lucinisca nassula	Integration	0.22	Passed	88.3
GCA_963580405.1	CAUZLG010002859.1	vr1	No	100647	31576	81154	49578	58.97	PLVs	Metazoa	Mollusca	Bivalvia	Lucinida	Lucinidae	Lucinisca	Lucinisca nassula	Integration	0.38	Passed	88.3
GCA_963580405.1	CAUZLG010001148.1	vr1	No	1524754	178962	221888	42926	75	PLVs	Metazoa	Mollusca	Bivalvia	Lucinida	Lucinidae	Lucinisca	Lucinisca nassula	Integration	0.67	Passed	88.3
GCA_963580405.1	CAUZLG010004508.1	vr1	No	253635	119636	161776	42140	57.58	PLVs	Metazoa	Mollusca	Bivalvia	Lucinida	Lucinidae	Lucinisca	Lucinisca nassula	Integration	0.76	Passed	88.3
GCA_963580405.1	CAUZLG010006391.1	vr1	No	303294	33637	70700	37063	48.15	PLVs	Metazoa	Mollusca	Bivalvia	Lucinida	Lucinidae	Lucinisca	Lucinisca nassula	Integration	0.78	Failed	88.3
GCA_963580405.1	CAUZLG010004793.1	vr1	No	502338	3459	38560	35101	50	PLVs	Metazoa	Mollusca	Bivalvia	Lucinida	Lucinidae	Lucinisca	Lucinisca nassula	Integration	0.79	Passed	88.3
GCA_963580405.1	CAUZLG010001694.1	vr1	No	795236	12733	47179	34446	68.75	PLVs	Metazoa	Mollusca	Bivalvia	Lucinida	Lucinidae	Lucinisca	Lucinisca nassula	Integration	0.69	Passed	88.3
GCA_963580405.1	CAUZLG010006326.1	vr1	No	858703	212677	246696	34019	45	PLVs	Metazoa	Mollusca	Bivalvia	Lucinida	Lucinidae	Lucinisca	Lucinisca nassula	Integration	0.65	Passed	88.3
GCA_963580405.1	CAUZLG010002926.1	vr1	No	437062	116582	149550	32968	66.67	PLVs	Metazoa	Mollusca	Bivalvia	Lucinida	Lucinidae	Lucinisca	Lucinisca nassula	Integration	0.73	Passed	88.3
GCA_963580405.1	CAUZLG010008154.1	vr1	No	51940	17312	49663	32351	47.5	PLVs	Metazoa	Mollusca	Bivalvia	Lucinida	Lucinidae	Lucinisca	Lucinisca nassula	Integration	0.68	Passed	88.3
GCA_963580405.1	CAUZLG010006963.1	vr1	No	375543	302933	334665	31732	57.14	PLVs	Metazoa	Mollusca	Bivalvia	Lucinida	Lucinidae	Lucinisca	Lucinisca nassula	Integration	0.75	Passed	88.3
GCA_963580405.1	CAUZLG010001491.1	vr1	No	60341	3564	35261	31697	50	PLVs	Metazoa	Mollusca	Bivalvia	Lucinida	Lucinidae	Lucinisca	Lucinisca nassula	Integration	0.72	Passed	88.3
GCA_963580405.1	CAUZLG010001689.1	vr1	No	522406	243600	275220	31620	59.26	PLVs	Metazoa	Mollusca	Bivalvia	Lucinida	Lucinidae	Lucinisca	Lucinisca nassula	Integration	0.74	Passed	88.3
GCA_963580405.1	CAUZLG010004217.1	vr1	No	661847	347988	379394	31406	44.44	PLVs	Metazoa	Mollusca	Bivalvia	Lucinida	Lucinidae	Lucinisca	Lucinisca nassula	Integration	0.74	Passed	88.3
GCA_963580405.1	CAUZLG010009195.1	vr1	No	66743	2585	33192	30607	45.45	PLVs	Metazoa	Mollusca	Bivalvia	Lucinida	Lucinidae	Lucinisca	Lucinisca nassula	Integration	0.86	Passed	88.3
GCA_963580405.1	CAUZLG010000462.1	vr1	No	661377	625476	656068	30592	47.06	PLVs	Metazoa	Mollusca	Bivalvia	Lucinida	Lucinidae	Lucinisca	Lucinisca nassula	Integration	0.65	Failed	88.3
GCA_963580405.1	CAUZLG010001040.1	vr1	No	983388	855673	885292	29619	64	PLVs	Metazoa	Mollusca	Bivalvia	Lucinida	Lucinidae	Lucinisca	Lucinisca nassula	Integration	0.68	Passed	88.3
GCA_963580405.1	CAUZLG010005207.1	vr1	No	543471	51916	81222	29306	56.52	PLVs	Metazoa	Mollusca	Bivalvia	Lucinida	Lucinidae	Lucinisca	Lucinisca nassula	Integration	0.65	Passed	88.3
GCA_963580405.1	CAUZLG010000773.1	vr1	No	279272	68671	97107	28436	32	PLVs	Metazoa	Mollusca	Bivalvia	Lucinida	Lucinidae	Lucinisca	Lucinisca nassula	Integration	0.84	Passed	88.3
GCA_963580405.1	CAUZLG010002242.1	vr1	No	246529	69612	97685	28073	65	PLVs	Metazoa	Mollusca	Bivalvia	Lucinida	Lucinidae	Lucinisca	Lucinisca nassula	Integration	0.65	Passed	88.3
GCA_963580405.1	CAUZLG010002039.1	vr1	No	1087165	606240	634249	28009	61.54	PLVs	Metazoa	Mollusca	Bivalvia	Lucinida	Lucinidae	Lucinisca	Lucinisca nassula	Integration	0.41	Passed	88.3
GCA_963580405.1	CAUZLG010004044.1	vr1	No	777082	542295	569828	27533	76.47	PLVs	Metazoa	Mollusca	Bivalvia	Lucinida	Lucinidae	Lucinisca	Lucinisca nassula	Integration	0.71	Passed	88.3
GCA_963580405.1	CAUZLG010003977.1	vr1	No	487015	196255	223452	27197	68.75	PLVs	Metazoa	Mollusca	Bivalvia	Lucinida	Lucinidae	Lucinisca	Lucinisca nassula	Integration	0.69	Passed	88.3
GCA_963580405.1	CAUZLG010011563.1	vr1	No	2119224	96099	123230	27131	55.56	PLVs	Metazoa	Mollusca	Bivalvia	Lucinida	Lucinidae	Lucinisca	Lucinisca nassula	Integration	0.59	Passed	88.3
GCA_963580405.1	CAUZLG010001995.1	vr1	No	1149236	1090028	1116923	26895	57.14	PLVs	Metazoa	Mollusca	Bivalvia	Lucinida	Lucinidae	Lucinisca	Lucinisca nassula	Integration	0.52	Passed	88.3
GCA_963580405.1	CAUZLG010001362.1	vr1	No	199715	29996	56222	26226	47.62	PLVs	Metazoa	Mollusca	Bivalvia	Lucinida	Lucinidae	Lucinisca	Lucinisca nassula	Integration	0.86	Passed	88.3
GCA_963580405.1	CAUZLG010001244.1	vr1	No	703201	175558	199205	23647	43.75	PLVs	Metazoa	Mollusca	Bivalvia	Lucinida	Lucinidae	Lucinisca	Lucinisca nassula	Integration	1	Passed	88.3
GCA_963580405.1	CAUZLG010009736.1	vr1	No	41236	16176	38988	22812	53.33	PLVs	Metazoa	Mollusca	Bivalvia	Lucinida	Lucinidae	Lucinisca	Lucinisca nassula	Integration	0.87	Passed	88.3
GCA_963580405.1	CAUZLG010000515.1	vr1	No	1475178	1344169	1366087	21918	57.89	PLVs	Metazoa	Mollusca	Bivalvia	Lucinida	Lucinidae	Lucinisca	Lucinisca nassula	Integration	0.74	Passed	88.3
GCA_963580405.1	CAUZLG010000552.1	vr1	No	5355793	754789	776271	21482	58.33	PLVs	Metazoa	Mollusca	Bivalvia	Lucinida	Lucinidae	Lucinisca	Lucinisca nassula	Integration	1	Passed	88.3
GCA_963580405.1	CAUZLG010007101.1	vr1	No	261256	139507	160974	21467	36.84	PLVs	Metazoa	Mollusca	Bivalvia	Lucinida	Lucinidae	Lucinisca	Lucinisca nassula	Integration	0.89	Passed	88.3
GCA_963580405.1	CAUZLG010008864.1	vr1	No	112296	73119	94576	21457	50	PLVs	Metazoa	Mollusca	Bivalvia	Lucinida	Lucinidae	Lucinisca	Lucinisca nassula	Integration	0.85	Passed	88.3
GCA_963580405.1	CAUZLG010004982.1	vr1	No	999622	505927	527202	21275	64.29	PLVs	Metazoa	Mollusca	Bivalvia	Lucinida	Lucinidae	Lucinisca	Lucinisca nassula	Integration	0.86	Passed	88.3
GCA_963580405.1	CAUZLG010004725.1	vr1	No	1669818	490242	511322	21080	71.43	PLVs	Metazoa	Mollusca	Bivalvia	Lucinida	Lucinidae	Lucinisca	Lucinisca nassula	Integration	0.86	Passed	88.3
GCA_963580405.1	CAUZLG010004972.1	vr1	No	1187230	871457	892495	21038	77.78	PLVs	Metazoa	Mollusca	Bivalvia	Lucinida	Lucinidae	Lucinisca	Lucinisca nassula	Integration	0.78	Passed	88.3
GCA_963580405.1	CAUZLG010002978.1	vr1	No	397775	96462	117352	20890	61.11	PLVs	Metazoa	Mollusca	Bivalvia	Lucinida	Lucinidae	Lucinisca	Lucinisca nassula	Integration	0.83	Passed	88.3
GCA_963580405.1	CAUZLG010005460.1	vr1	No	602897	457628	478500	20872	47.06	PLVs	Metazoa	Mollusca	Bivalvia	Lucinida	Lucinidae	Lucinisca	Lucinisca nassula	Integration	0.59	Passed	88.3
GCA_963580405.1	CAUZLG010005294.1	vr1	No	1172083	486193	507016	20823	55.56	PLVs	Metazoa	Mollusca	Bivalvia	Lucinida	Lucinidae	Lucinisca	Lucinisca nassula	Integration	0.78	Passed	88.3
GCA_963580405.1	CAUZLG010001062.1	vr1	No	976387	101350	122037	20687	70	Orthopolintovirales	Metazoa	Mollusca	Bivalvia	Lucinida	Lucinidae	Lucinisca	Lucinisca nassula	Integration	0.85	Failed	88.3
GCA_963580405.1	CAUZLG010001281.1	vr1	No	1419796	73955	94546	20591	57.14	PLVs	Metazoa	Mollusca	Bivalvia	Lucinida	Lucinidae	Lucinisca	Lucinisca nassula	Integration	0.71	Failed	88.3
GCA_963580405.1	CAUZLG010000333.1	vr1	No	206260	106842	127127	20285	55.17	PLVs	Metazoa	Mollusca	Bivalvia	Lucinida	Lucinidae	Lucinisca	Lucinisca nassula	Integration	0.72	Passed	88.3
GCA_963580405.1	CAUZLG010001341.1	vr1	No	1396479	375977	396249	20272	77.78	PLVs	Metazoa	Mollusca	Bivalvia	Lucinida	Lucinidae	Lucinisca	Lucinisca nassula	Integration	0.78	Passed	88.3
GCA_963580405.1	CAUZLG010000244.1	vr1	No	1446612	1325418	1345396	19978	58.33	PLVs	Metazoa	Mollusca	Bivalvia	Lucinida	Lucinidae	Lucinisca	Lucinisca nassula	Integration	0.92	Passed	88.3
GCA_963580405.1	CAUZLG010000347.1	vr1	No	1639907	782239	802036	19797	57.14	PLVs	Metazoa	Mollusca	Bivalvia	Lucinida	Lucinidae	Lucinisca	Lucinisca nassula	Integration	0.93	Passed	88.3
GCA_963580405.1	CAUZLG010007625.1	vr1	No	158614	38738	58406	19668	47.37	PLVs	Metazoa	Mollusca	Bivalvia	Lucinida	Lucinidae	Lucinisca	Lucinisca nassula	Integration	0.84	Passed	88.3
GCA_963580405.1	CAUZLG010006841.1	vr1	No	62150	1014	20501	19487	50	PLVs	Metazoa	Mollusca	Bivalvia	Lucinida	Lucinidae	Lucinisca	Lucinisca nassula	Integration	0.88	Passed	88.3
GCA_963580405.1	CAUZLG010000573.1	vr1	No	964421	95299	114456	19157	66.67	Orthopolintovirales	Metazoa	Mollusca	Bivalvia	Lucinida	Lucinidae	Lucinisca	Lucinisca nassula	Integration	0.78	Passed	88.3
GCA_963580405.1	CAUZLG010007229.1	vr1	No	470829	67627	86760	19133	52.63	PLVs	Metazoa	Mollusca	Bivalvia	Lucinida	Lucinidae	Lucinisca	Lucinisca nassula	Integration	0.79	Passed	88.3
GCA_963580405.1	CAUZLG010004841.1	vr1	No	360145	114453	133539	19086	66.67	PLVs	Metazoa	Mollusca	Bivalvia	Lucinida	Lucinidae	Lucinisca	Lucinisca nassula	Integration	0.71	Passed	88.3
GCA_963580405.1	CAUZLG010004895.1	vr1	No	390642	21832	40825	18993	52.17	PLVs	Metazoa	Mollusca	Bivalvia	Lucinida	Lucinidae	Lucinisca	Lucinisca nassula	Integration	0.74	Passed	88.3
GCA_963580405.1	CAUZLG010001263.1	vr1	No	459681	268889	287740	18851	66.67	PLVs	Metazoa	Mollusca	Bivalvia	Lucinida	Lucinidae	Lucinisca	Lucinisca nassula	Integration	0.73	Passed	88.3
GCA_963580405.1	CAUZLG010001952.1	vr1	No	832850	303957	322627	18670	60	PLVs	Metazoa	Mollusca	Bivalvia	Lucinida	Lucinidae	Lucinisca	Lucinisca nassula	Integration	0.73	Failed	88.3
GCA_963580405.1	CAUZLG010000187.1	vr1	No	1618720	331706	350255	18549	70	PLVs	Metazoa	Mollusca	Bivalvia	Lucinida	Lucinidae	Lucinisca	Lucinisca nassula	Integration	1	Passed	88.3
GCA_963580405.1	CAUZLG010001251.1	vr1	No	130371	103245	121779	18534	41.18	PLVs	Metazoa	Mollusca	Bivalvia	Lucinida	Lucinidae	Lucinisca	Lucinisca nassula	Integration	0.94	Passed	88.3
GCA_963580405.1	CAUZLG010004125.1	vr1	No	603756	201434	219935	18501	46.15	PLVs	Metazoa	Mollusca	Bivalvia	Lucinida	Lucinidae	Lucinisca	Lucinisca nassula	Integration	0.77	Passed	88.3
GCA_963580405.1	CAUZLG010004126.1	vr1	No	727543	201818	219903	18085	57.14	PLVs	Metazoa	Mollusca	Bivalvia	Lucinida	Lucinidae	Lucinisca	Lucinisca nassula	Integration	0.86	Passed	88.3
GCA_963580405.1	CAUZLG010003948.1	vr1	No	317192	189135	207106	17971	56.25	PLVs	Metazoa	Mollusca	Bivalvia	Lucinida	Lucinidae	Lucinisca	Lucinisca nassula	Integration	0.94	Passed	88.3
GCA_963580405.1	CAUZLG010000706.1	vr1	No	1111293	158573	176534	17961	58.33	PLVs	Metazoa	Mollusca	Bivalvia	Lucinida	Lucinidae	Lucinisca	Lucinisca nassula	Integration	0.83	Passed	88.3
GCA_963580405.1	CAUZLG010002912.1	vr1	No	642587	96040	113951	17911	57.14	PLVs	Metazoa	Mollusca	Bivalvia	Lucinida	Lucinidae	Lucinisca	Lucinisca nassula	Integration	0.93	Passed	88.3
GCA_963580405.1	CAUZLG010000456.1	vr1	No	227957	33094	50986	17892	63.64	PLVs	Metazoa	Mollusca	Bivalvia	Lucinida	Lucinidae	Lucinisca	Lucinisca nassula	Integration	0.68	Passed	88.3
GCA_963580405.1	CAUZLG010004799.1	vr1	No	758254	242395	260242	17847	46.15	PLVs	Metazoa	Mollusca	Bivalvia	Lucinida	Lucinidae	Lucinisca	Lucinisca nassula	Integration	0.92	Passed	88.3
GCA_963580405.1	CAUZLG010008402.1	vr1	No	115448	53807	71615	17808	57.14	PLVs	Metazoa	Mollusca	Bivalvia	Lucinida	Lucinidae	Lucinisca	Lucinisca nassula	Integration	0.71	Passed	88.3
GCA_963580405.1	CAUZLG010008069.1	vr1	No	249689	11903	29673	17770	60	PLVs	Metazoa	Mollusca	Bivalvia	Lucinida	Lucinidae	Lucinisca	Lucinisca nassula	Integration	0.7	Passed	88.3
GCA_963580405.1	CAUZLG010004622.1	vr1	No	272521	145657	163427	17770	60	PLVs	Metazoa	Mollusca	Bivalvia	Lucinida	Lucinidae	Lucinisca	Lucinisca nassula	Integration	0.7	Passed	88.3
GCA_963580405.1	CAUZLG010000481.1	vr1	No	522759	373818	391542	17724	80	PLVs	Metazoa	Mollusca	Bivalvia	Lucinida	Lucinidae	Lucinisca	Lucinisca nassula	Integration	0.7	Passed	88.3
GCA_963580405.1	CAUZLG010004052.1	vr1	No	695921	274183	291780	17597	70	PLVs	Metazoa	Mollusca	Bivalvia	Lucinida	Lucinidae	Lucinisca	Lucinisca nassula	Integration	0.7	Passed	88.3
GCA_963580405.1	CAUZLG010001270.1	vr1	No	678176	342799	360363	17564	57.14	PLVs	Metazoa	Mollusca	Bivalvia	Lucinida	Lucinidae	Lucinisca	Lucinisca nassula	Integration	0.86	Passed	88.3
GCA_963580405.1	CAUZLG010001796.1	vr1	No	191890	57652	75110	17458	50	PLVs	Metazoa	Mollusca	Bivalvia	Lucinida	Lucinidae	Lucinisca	Lucinisca nassula	Integration	0.79	Passed	88.3
GCA_963580405.1	CAUZLG010005878.1	vr1	No	537205	114718	132172	17454	65	PLVs	Metazoa	Mollusca	Bivalvia	Lucinida	Lucinidae	Lucinisca	Lucinisca nassula	Integration	0.75	Passed	88.3
GCA_963580405.1	CAUZLG010000018.1	vr1	No	2302160	239462	256741	17279	77.78	PLVs	Metazoa	Mollusca	Bivalvia	Lucinida	Lucinidae	Lucinisca	Lucinisca nassula	Integration	0.89	Passed	88.3
GCA_963580405.1	CAUZLG010000051.1	vr1	No	924651	370249	387394	17145	72.73	PLVs	Metazoa	Mollusca	Bivalvia	Lucinida	Lucinidae	Lucinisca	Lucinisca nassula	Integration	1	Passed	88.3
GCA_963580405.1	CAUZLG010008376.1	vr1	No	90582	9529	26605	17076	40	Megaviricetes	Metazoa	Mollusca	Bivalvia	Lucinida	Lucinidae	Lucinisca	Lucinisca nassula	Integration	1	Failed	88.3
GCA_963580405.1	CAUZLG010000299.1	vr1	No	3296852	113271	130335	17064	63.64	PLVs	Metazoa	Mollusca	Bivalvia	Lucinida	Lucinidae	Lucinisca	Lucinisca nassula	Integration	0.91	Passed	88.3
GCA_963580405.1	CAUZLG010000595.1	vr1	No	1932043	145243	162172	16929	72.73	PLVs	Metazoa	Mollusca	Bivalvia	Lucinida	Lucinidae	Lucinisca	Lucinisca nassula	Integration	0.55	Passed	88.3
GCA_963580405.1	CAUZLG010000929.1	vr1	No	520539	219381	236291	16910	78.57	PLVs	Metazoa	Mollusca	Bivalvia	Lucinida	Lucinidae	Lucinisca	Lucinisca nassula	Integration	0.71	Passed	88.3
GCA_963580405.1	CAUZLG010002719.1	vr1	No	841700	642529	659405	16876	58.33	PLVs	Metazoa	Mollusca	Bivalvia	Lucinida	Lucinidae	Lucinisca	Lucinisca nassula	Integration	1	Passed	88.3
GCA_963580405.1	CAUZLG010005452.1	vr1	No	423654	254799	271513	16714	53.33	PLVs	Metazoa	Mollusca	Bivalvia	Lucinida	Lucinidae	Lucinisca	Lucinisca nassula	Integration	0.87	Passed	88.3
GCA_963580405.1	CAUZLG010002165.1	vr1	No	694579	101646	118298	16652	46.67	PLVs	Metazoa	Mollusca	Bivalvia	Lucinida	Lucinidae	Lucinisca	Lucinisca nassula	Integration	0.93	Passed	88.3
GCA_963580405.1	CAUZLG010004179.1	vr1	No	1124125	657578	674207	16629	62.5	PLVs	Metazoa	Mollusca	Bivalvia	Lucinida	Lucinidae	Lucinisca	Lucinisca nassula	Integration	0.81	Passed	88.3
GCA_963580405.1	CAUZLG010004482.1	vr1	No	236920	96116	112538	16422	42.86	PLVs	Metazoa	Mollusca	Bivalvia	Lucinida	Lucinidae	Lucinisca	Lucinisca nassula	Integration	1	Passed	88.3
GCA_963580405.1	CAUZLG010000593.1	vr1	No	616958	232088	248390	16302	61.9	PLVs	Metazoa	Mollusca	Bivalvia	Lucinida	Lucinidae	Lucinisca	Lucinisca nassula	Integration	0.67	Passed	88.3
GCA_963580405.1	CAUZLG010005679.1	vr1	No	371687	263806	280034	16228	62.5	PLVs	Metazoa	Mollusca	Bivalvia	Lucinida	Lucinidae	Lucinisca	Lucinisca nassula	Integration	1	Passed	88.3
GCA_963580405.1	CAUZLG010000264.1	vr1	No	1080301	218505	234688	16183	71.43	PLVs	Metazoa	Mollusca	Bivalvia	Lucinida	Lucinidae	Lucinisca	Lucinisca nassula	Integration	0.71	Passed	88.3
GCA_963580405.1	CAUZLG010001510.1	vr1	No	570575	284993	301168	16175	62.5	PLVs	Metazoa	Mollusca	Bivalvia	Lucinida	Lucinidae	Lucinisca	Lucinisca nassula	Integration	0.81	Passed	88.3
GCA_963580405.1	CAUZLG010002263.1	vr1	No	751095	410659	426772	16113	72.73	PLVs	Metazoa	Mollusca	Bivalvia	Lucinida	Lucinidae	Lucinisca	Lucinisca nassula	Integration	1	Passed	88.3
GCA_963580405.1	CAUZLG010000714.1	vr1	No	1074801	317077	333125	16048	54.55	PLVs	Metazoa	Mollusca	Bivalvia	Lucinida	Lucinidae	Lucinisca	Lucinisca nassula	Integration	1	Passed	88.3
GCA_963580405.1	CAUZLG010005659.1	vr1	No	219482	162739	178784	16045	56.25	PLVs	Metazoa	Mollusca	Bivalvia	Lucinida	Lucinidae	Lucinisca	Lucinisca nassula	Integration	0.88	Passed	88.3
GCA_963580405.1	CAUZLG010004475.1	vr1	No	860336	56673	72709	16036	62.5	PLVs	Metazoa	Mollusca	Bivalvia	Lucinida	Lucinidae	Lucinisca	Lucinisca nassula	Integration	0.75	Passed	88.3
GCA_963580405.1	CAUZLG010000491.1	vr1	No	2196447	244298	260318	16020	66.67	PLVs	Metazoa	Mollusca	Bivalvia	Lucinida	Lucinidae	Lucinisca	Lucinisca nassula	Integration	1	Passed	88.3
GCA_963580405.1	CAUZLG010001203.1	vr1	No	1415482	511453	527398	15945	56.25	PLVs	Metazoa	Mollusca	Bivalvia	Lucinida	Lucinidae	Lucinisca	Lucinisca nassula	Integration	0.75	Passed	88.3
GCA_963580405.1	CAUZLG010001738.1	vr1	No	1055968	35748	51632	15884	69.23	PLVs	Metazoa	Mollusca	Bivalvia	Lucinida	Lucinidae	Lucinisca	Lucinisca nassula	Integration	0.77	Passed	88.3
GCA_963580405.1	CAUZLG010002850.1	vr1	No	381017	237182	252961	15779	45.45	PLVs	Metazoa	Mollusca	Bivalvia	Lucinida	Lucinidae	Lucinisca	Lucinisca nassula	Integration	0.86	Passed	88.3
GCA_963580405.1	CAUZLG010005229.1	vr1	No	586540	540140	555859	15719	70.59	PLVs	Metazoa	Mollusca	Bivalvia	Lucinida	Lucinidae	Lucinisca	Lucinisca nassula	Integration	0.71	Passed	88.3
GCA_963580405.1	CAUZLG010005771.1	vr1	No	350218	112160	127875	15715	62.5	PLVs	Metazoa	Mollusca	Bivalvia	Lucinida	Lucinidae	Lucinisca	Lucinisca nassula	Integration	0.71	Passed	88.3
GCA_963580405.1	CAUZLG010000411.1	vr1	No	2507386	2215767	2231480	15713	83.33	PLVs	Metazoa	Mollusca	Bivalvia	Lucinida	Lucinidae	Lucinisca	Lucinisca nassula	Integration	0.75	Passed	88.3
GCA_963580405.1	CAUZLG010000580.1	vr1	No	791058	746827	762520	15693	52.63	PLVs	Metazoa	Mollusca	Bivalvia	Lucinida	Lucinidae	Lucinisca	Lucinisca nassula	Integration	0.84	Passed	88.3
GCA_963580405.1	CAUZLG010004367.1	vr1	No	367609	82957	98642	15685	55	PLVs	Metazoa	Mollusca	Bivalvia	Lucinida	Lucinidae	Lucinisca	Lucinisca nassula	Integration	0.8	Passed	88.3
GCA_963580405.1	CAUZLG010011560.1	vr1	No	2632203	758513	774185	15672	62.5	PLVs	Metazoa	Mollusca	Bivalvia	Lucinida	Lucinidae	Lucinisca	Lucinisca nassula	Integration	1	Passed	88.3
GCA_963580405.1	CAUZLG010001559.1	vr1	No	700272	289524	305042	15518	56.25	PLVs	Metazoa	Mollusca	Bivalvia	Lucinida	Lucinidae	Lucinisca	Lucinisca nassula	Integration	0.81	Passed	88.3
GCA_963580405.1	CAUZLG010006333.1	vr1	No	491578	271971	287482	15511	44.44	PLVs	Metazoa	Mollusca	Bivalvia	Lucinida	Lucinidae	Lucinisca	Lucinisca nassula	Integration	0.89	Passed	88.3
GCA_963580405.1	CAUZLG010006269.1	vr1	No	194568	64754	80167	15413	57.89	PLVs	Metazoa	Mollusca	Bivalvia	Lucinida	Lucinidae	Lucinisca	Lucinisca nassula	Integration	0.79	Passed	88.3
GCA_963580405.1	CAUZLG010003358.1	vr1	No	58013	34920	50299	15379	55	PLVs	Metazoa	Mollusca	Bivalvia	Lucinida	Lucinidae	Lucinisca	Lucinisca nassula	Integration	0.8	Passed	88.3
GCA_963580405.1	CAUZLG010007803.1	vr1	No	240034	161113	176412	15299	50	PLVs	Metazoa	Mollusca	Bivalvia	Lucinida	Lucinidae	Lucinisca	Lucinisca nassula	Integration	0.83	Passed	88.3
GCA_963580405.1	CAUZLG010001022.1	vr1	No	303790	41352	56551	15199	72.22	PLVs	Metazoa	Mollusca	Bivalvia	Lucinida	Lucinidae	Lucinisca	Lucinisca nassula	Integration	0.72	Passed	88.3
GCA_963580405.1	CAUZLG010002370.1	vr1	No	1552755	1282537	1297655	15118	64.29	PLVs	Metazoa	Mollusca	Bivalvia	Lucinida	Lucinidae	Lucinisca	Lucinisca nassula	Integration	0.79	Passed	88.3
GCA_963580405.1	CAUZLG010005392.1	vr1	No	317914	289030	304119	15089	60	PLVs	Metazoa	Mollusca	Bivalvia	Lucinida	Lucinidae	Lucinisca	Lucinisca nassula	Integration	0.87	Passed	88.3
GCA_963580405.1	CAUZLG010002482.1	vr1	No	420774	344313	359385	15072	72.73	PLVs	Metazoa	Mollusca	Bivalvia	Lucinida	Lucinidae	Lucinisca	Lucinisca nassula	Integration	0.91	Passed	88.3
GCA_963580405.1	CAUZLG010005280.1	vr1	No	402058	285073	300102	15029	65.38	PLVs	Metazoa	Mollusca	Bivalvia	Lucinida	Lucinidae	Lucinisca	Lucinisca nassula	Integration	0.65	Passed	88.3
GCA_963580405.1	CAUZLG010004645.1	vr1	No	551264	230822	245846	15024	62.5	PLVs	Metazoa	Mollusca	Bivalvia	Lucinida	Lucinidae	Lucinisca	Lucinisca nassula	Integration	0.88	Passed	88.3
GCA_963580405.1	CAUZLG010000812.1	vr1	No	1140579	976388	991302	14914	75	PLVs	Metazoa	Mollusca	Bivalvia	Lucinida	Lucinidae	Lucinisca	Lucinisca nassula	Integration	0.6	Passed	88.3
GCA_963580405.1	CAUZLG010007351.1	vr1	No	228365	97484	112194	14710	66.67	PLVs	Metazoa	Mollusca	Bivalvia	Lucinida	Lucinidae	Lucinisca	Lucinisca nassula	Integration	0.78	Passed	88.3
GCA_963580405.1	CAUZLG010007129.1	vr1	No	132893	80289	94959	14670	58.33	PLVs	Metazoa	Mollusca	Bivalvia	Lucinida	Lucinidae	Lucinisca	Lucinisca nassula	Integration	0.92	Passed	88.3
GCA_963580405.1	CAUZLG010004492.1	vr1	No	638111	126697	141367	14670	53.85	PLVs	Metazoa	Mollusca	Bivalvia	Lucinida	Lucinidae	Lucinisca	Lucinisca nassula	Integration	0.92	Passed	88.3
GCA_963580405.1	CAUZLG010001070.1	vr1	No	942841	72285	86906	14621	75	PLVs	Metazoa	Mollusca	Bivalvia	Lucinida	Lucinidae	Lucinisca	Lucinisca nassula	Integration	0.88	Passed	88.3
GCA_963580405.1	CAUZLG010001164.1	vr1	No	636762	281151	295711	14560	61.54	PLVs	Metazoa	Mollusca	Bivalvia	Lucinida	Lucinidae	Lucinisca	Lucinisca nassula	Integration	0.92	Passed	88.3
GCA_963580405.1	CAUZLG010004992.1	vr1	No	351456	121793	136342	14549	62.5	PLVs	Metazoa	Mollusca	Bivalvia	Lucinida	Lucinidae	Lucinisca	Lucinisca nassula	Integration	0.81	Passed	88.3
GCA_963580405.1	CAUZLG010003857.1	vr1	No	20456	5335	19880	14545	50	PLVs	Metazoa	Mollusca	Bivalvia	Lucinida	Lucinidae	Lucinisca	Lucinisca nassula	Integration	0.8	Passed	88.3
GCA_963580405.1	CAUZLG010005039.1	vr1	No	103162	88697	103161	14464	46.67	PLVs	Metazoa	Mollusca	Bivalvia	Lucinida	Lucinidae	Lucinisca	Lucinisca nassula	Integration	1	Passed	88.3
GCA_963580405.1	CAUZLG010001539.1	vr1	No	640315	534003	548436	14433	73.33	PLVs	Metazoa	Mollusca	Bivalvia	Lucinida	Lucinidae	Lucinisca	Lucinisca nassula	Integration	0.8	Passed	88.3
GCA_963580405.1	CAUZLG010000751.1	vr1	No	664902	471510	485924	14414	58.33	PLVs	Metazoa	Mollusca	Bivalvia	Lucinida	Lucinidae	Lucinisca	Lucinisca nassula	Integration	0.92	Passed	88.3
GCA_963580405.1	CAUZLG010006110.1	vr1	No	177301	9104	23447	14343	68.18	PLVs	Metazoa	Mollusca	Bivalvia	Lucinida	Lucinidae	Lucinisca	Lucinisca nassula	Integration	0.68	Passed	88.3
GCA_963580405.1	CAUZLG010000663.1	vr1	No	1533316	628428	642747	14319	75	PLVs	Metazoa	Mollusca	Bivalvia	Lucinida	Lucinidae	Lucinisca	Lucinisca nassula	Integration	0.75	Passed	88.3
GCA_963580405.1	CAUZLG010005257.1	vr1	No	271966	75911	90189	14278	50	PLVs	Metazoa	Mollusca	Bivalvia	Lucinida	Lucinidae	Lucinisca	Lucinisca nassula	Integration	0.88	Passed	88.3
GCA_963580405.1	CAUZLG010002393.1	vr1	No	862930	759146	773415	14269	64.29	PLVs	Metazoa	Mollusca	Bivalvia	Lucinida	Lucinidae	Lucinisca	Lucinisca nassula	Integration	0.79	Passed	88.3
GCA_963580405.1	CAUZLG010004323.1	vr1	No	931877	29775	44038	14263	66.67	PLVs	Metazoa	Mollusca	Bivalvia	Lucinida	Lucinidae	Lucinisca	Lucinisca nassula	Integration	0.72	Passed	88.3
GCA_963580405.1	CAUZLG010003242.1	vr1	No	298821	202345	216588	14243	60.87	PLVs	Metazoa	Mollusca	Bivalvia	Lucinida	Lucinidae	Lucinisca	Lucinisca nassula	Integration	0.78	Passed	88.3
GCA_963580405.1	CAUZLG010000750.1	vr1	No	705701	147342	161581	14239	58.33	PLVs	Metazoa	Mollusca	Bivalvia	Lucinida	Lucinidae	Lucinisca	Lucinisca nassula	Integration	0.92	Passed	88.3
GCA_963580405.1	CAUZLG010001517.1	vr1	No	1362097	1127573	1141790	14217	75	PLVs	Metazoa	Mollusca	Bivalvia	Lucinida	Lucinidae	Lucinisca	Lucinisca nassula	Integration	1	Passed	88.3
GCA_963580405.1	CAUZLG010008324.1	vr1	No	136141	114067	128200	14133	61.11	PLVs	Metazoa	Mollusca	Bivalvia	Lucinida	Lucinidae	Lucinisca	Lucinisca nassula	Integration	0.78	Passed	88.3
GCA_963580405.1	CAUZLG010004202.1	vr1	No	958752	29875	44000	14125	70	PLVs	Metazoa	Mollusca	Bivalvia	Lucinida	Lucinidae	Lucinisca	Lucinisca nassula	Integration	1	Passed	88.3
GCA_963580405.1	CAUZLG010002068.1	vr1	No	727593	77357	91468	14111	53.85	PLVs	Metazoa	Mollusca	Bivalvia	Lucinida	Lucinidae	Lucinisca	Lucinisca nassula	Integration	0.92	Passed	88.3
GCA_963580405.1	CAUZLG010002276.1	vr1	No	1230894	101662	115702	14040	50	PLVs	Metazoa	Mollusca	Bivalvia	Lucinida	Lucinidae	Lucinisca	Lucinisca nassula	Integration	1	Failed	88.3
GCA_963580405.1	CAUZLG010003945.1	vr1	No	893332	116746	130759	14013	61.54	PLVs	Metazoa	Mollusca	Bivalvia	Lucinida	Lucinidae	Lucinisca	Lucinisca nassula	Integration	0.85	Passed	88.3
GCA_963580405.1	CAUZLG010004424.1	vr1	No	1378926	246607	260607	14000	63.64	PLVs	Metazoa	Mollusca	Bivalvia	Lucinida	Lucinidae	Lucinisca	Lucinisca nassula	Integration	0.91	Passed	88.3
GCA_963580405.1	CAUZLG010005792.1	vr1	No	435459	86267	100257	13990	60	PLVs	Metazoa	Mollusca	Bivalvia	Lucinida	Lucinidae	Lucinisca	Lucinisca nassula	Integration	0.75	Passed	88.3
GCA_963580405.1	CAUZLG010006767.1	vr1	No	425042	220545	234531	13986	56.52	PLVs	Metazoa	Mollusca	Bivalvia	Lucinida	Lucinidae	Lucinisca	Lucinisca nassula	Integration	0.74	Passed	88.3
GCA_963580405.1	CAUZLG010001061.1	vr1	No	1588581	717583	731563	13980	75	PLVs	Metazoa	Mollusca	Bivalvia	Lucinida	Lucinidae	Lucinisca	Lucinisca nassula	Integration	0.83	Passed	88.3
GCA_963580405.1	CAUZLG010001053.1	vr1	No	573999	81236	95210	13974	69.23	PLVs	Metazoa	Mollusca	Bivalvia	Lucinida	Lucinidae	Lucinisca	Lucinisca nassula	Integration	1	Passed	88.3
GCA_963580405.1	CAUZLG010004881.1	vr1	No	609383	389793	403759	13966	50	PLVs	Metazoa	Mollusca	Bivalvia	Lucinida	Lucinidae	Lucinisca	Lucinisca nassula	Integration	0.94	Passed	88.3
GCA_963580405.1	CAUZLG010001130.1	vr1	No	499929	457334	471300	13966	66.67	PLVs	Metazoa	Mollusca	Bivalvia	Lucinida	Lucinidae	Lucinisca	Lucinisca nassula	Integration	1	Passed	88.3
GCA_963580405.1	CAUZLG010005876.1	vr1	No	959686	648909	662863	13954	75	PLVs	Metazoa	Mollusca	Bivalvia	Lucinida	Lucinidae	Lucinisca	Lucinisca nassula	Integration	0.83	Passed	88.3
GCA_963580405.1	CAUZLG010006008.1	vr1	No	389886	33506	47428	13922	63.64	PLVs	Metazoa	Mollusca	Bivalvia	Lucinida	Lucinidae	Lucinisca	Lucinisca nassula	Integration	1	Passed	88.3
GCA_963580405.1	CAUZLG010004235.1	vr1	No	1103268	563239	577141	13902	62.5	PLVs	Metazoa	Mollusca	Bivalvia	Lucinida	Lucinidae	Lucinisca	Lucinisca nassula	Integration	0.75	Passed	88.3
GCA_963580405.1	CAUZLG010000142.1	vr1	No	1630521	1544362	1558230	13868	63.64	PLVs	Metazoa	Mollusca	Bivalvia	Lucinida	Lucinidae	Lucinisca	Lucinisca nassula	Integration	0.91	Passed	88.3
GCA_963580405.1	CAUZLG010006065.1	vr1	No	603725	155841	169704	13863	46.67	PLVs	Metazoa	Mollusca	Bivalvia	Lucinida	Lucinidae	Lucinisca	Lucinisca nassula	Integration	0.87	Passed	88.3
GCA_963580405.1	CAUZLG010000198.1	vr1	No	3119040	897985	911842	13857	63.64	PLVs	Metazoa	Mollusca	Bivalvia	Lucinida	Lucinidae	Lucinisca	Lucinisca nassula	Integration	0.82	Passed	88.3
GCA_963580405.1	CAUZLG010001415.1	vr1	No	1259832	98240	112080	13840	87.5	PLVs	Metazoa	Mollusca	Bivalvia	Lucinida	Lucinidae	Lucinisca	Lucinisca nassula	Integration	0.5	Passed	88.3
GCA_963580405.1	CAUZLG010004585.1	vr1	No	387945	340454	354291	13837	57.14	PLVs	Metazoa	Mollusca	Bivalvia	Lucinida	Lucinidae	Lucinisca	Lucinisca nassula	Integration	0.86	Passed	88.3
GCA_963580405.1	CAUZLG010004417.1	vr1	No	960965	175326	189159	13833	75	PLVs	Metazoa	Mollusca	Bivalvia	Lucinida	Lucinidae	Lucinisca	Lucinisca nassula	Integration	0.88	Failed	88.3
GCA_963580405.1	CAUZLG010003984.1	vr1	No	675379	486852	500684	13832	64.29	PLVs	Metazoa	Mollusca	Bivalvia	Lucinida	Lucinidae	Lucinisca	Lucinisca nassula	Integration	0.86	Passed	88.3
GCA_963580405.1	CAUZLG010002347.1	vr1	No	309285	46639	60469	13830	57.14	PLVs	Metazoa	Mollusca	Bivalvia	Lucinida	Lucinidae	Lucinisca	Lucinisca nassula	Integration	0.86	Passed	88.3
GCA_963580405.1	CAUZLG010002201.1	vr1	No	453599	194122	207946	13824	57.89	PLVs	Metazoa	Mollusca	Bivalvia	Lucinida	Lucinidae	Lucinisca	Lucinisca nassula	Integration	0.79	Passed	88.3
GCA_963580405.1	CAUZLG010009410.1	vr1	No	77671	4457	18275	13818	58.33	PLVs	Metazoa	Mollusca	Bivalvia	Lucinida	Lucinidae	Lucinisca	Lucinisca nassula	Integration	0.92	Passed	88.3
GCA_963580405.1	CAUZLG010000404.1	vr1	No	1440909	661130	674928	13798	69.23	PLVs	Metazoa	Mollusca	Bivalvia	Lucinida	Lucinidae	Lucinisca	Lucinisca nassula	Integration	0.77	Passed	88.3
GCA_963580405.1	CAUZLG010002772.1	vr1	No	31426	516	14277	13761	53.33	PLVs	Metazoa	Mollusca	Bivalvia	Lucinida	Lucinidae	Lucinisca	Lucinisca nassula	Integration	0.87	Passed	88.3
GCA_963580405.1	CAUZLG010004798.1	vr1	No	769815	104910	118664	13754	72.73	PLVs	Metazoa	Mollusca	Bivalvia	Lucinida	Lucinidae	Lucinisca	Lucinisca nassula	Integration	1	Passed	88.3
GCA_963580405.1	CAUZLG010004232.1	vr1	No	1274503	695487	709227	13740	61.54	PLVs	Metazoa	Mollusca	Bivalvia	Lucinida	Lucinidae	Lucinisca	Lucinisca nassula	Integration	0.92	Passed	88.3
GCA_963580405.1	CAUZLG010001662.1	vr1	No	1537687	539799	553531	13732	70	PLVs	Metazoa	Mollusca	Bivalvia	Lucinida	Lucinidae	Lucinisca	Lucinisca nassula	Integration	1	Passed	88.3
GCA_963580405.1	CAUZLG010001735.1	vr1	No	367297	233897	247616	13719	63.64	PLVs	Metazoa	Mollusca	Bivalvia	Lucinida	Lucinidae	Lucinisca	Lucinisca nassula	Integration	1	Passed	88.3
GCA_963580405.1	CAUZLG010005532.1	vr1	No	87391	10347	24064	13717	66.67	PLVs	Metazoa	Mollusca	Bivalvia	Lucinida	Lucinidae	Lucinisca	Lucinisca nassula	Integration	0.92	Passed	88.3
GCA_963580405.1	CAUZLG010001021.1	vr1	No	560760	154846	168547	13701	64.29	PLVs	Metazoa	Mollusca	Bivalvia	Lucinida	Lucinidae	Lucinisca	Lucinisca nassula	Integration	0.86	Passed	88.3
GCA_963580405.1	CAUZLG010005272.1	vr1	No	1175747	705361	719054	13693	71.43	PLVs	Metazoa	Mollusca	Bivalvia	Lucinida	Lucinidae	Lucinisca	Lucinisca nassula	Integration	0.79	Passed	88.3
GCA_963580405.1	CAUZLG010000762.1	vr1	No	732548	591551	605229	13678	72.73	PLVs	Metazoa	Mollusca	Bivalvia	Lucinida	Lucinidae	Lucinisca	Lucinisca nassula	Integration	1	Passed	88.3
GCA_963580405.1	CAUZLG010005911.1	vr1	No	419489	19045	32721	13676	63.64	PLVs	Metazoa	Mollusca	Bivalvia	Lucinida	Lucinidae	Lucinisca	Lucinisca nassula	Integration	0.91	Passed	88.3
GCA_963580405.1	CAUZLG010001609.1	vr1	No	140014	34984	48659	13675	50	PLVs	Metazoa	Mollusca	Bivalvia	Lucinida	Lucinidae	Lucinisca	Lucinisca nassula	Integration	0.85	Passed	88.3
GCA_963580405.1	CAUZLG010002387.1	vr1	No	298956	255730	269404	13674	60	PLVs	Metazoa	Mollusca	Bivalvia	Lucinida	Lucinidae	Lucinisca	Lucinisca nassula	Integration	1	Passed	88.3
GCA_963580405.1	CAUZLG010002182.1	vr1	No	212474	74968	88641	13673	66.67	PLVs	Metazoa	Mollusca	Bivalvia	Lucinida	Lucinidae	Lucinisca	Lucinisca nassula	Integration	0.92	Passed	88.3
GCA_963580405.1	CAUZLG010002769.1	vr1	No	451514	63178	76850	13672	61.54	PLVs	Metazoa	Mollusca	Bivalvia	Lucinida	Lucinidae	Lucinisca	Lucinisca nassula	Integration	0.92	Passed	88.3
GCA_963580405.1	CAUZLG010008160.1	vr1	No	106800	40734	54404	13670	75	PLVs	Metazoa	Mollusca	Bivalvia	Lucinida	Lucinidae	Lucinisca	Lucinisca nassula	Integration	0.92	Passed	88.3
GCA_963580405.1	CAUZLG010005462.1	vr1	No	585226	69724	83385	13661	72.73	PLVs	Metazoa	Mollusca	Bivalvia	Lucinida	Lucinidae	Lucinisca	Lucinisca nassula	Integration	1	Passed	88.3
GCA_963580405.1	CAUZLG010000584.1	vr1	No	16327	2337	15996	13659	57.14	PLVs	Metazoa	Mollusca	Bivalvia	Lucinida	Lucinidae	Lucinisca	Lucinisca nassula	Integration	0.86	Passed	88.3
GCA_963580405.1	CAUZLG010006023.1	vr1	No	46395	30695	44352	13657	72.73	PLVs	Metazoa	Mollusca	Bivalvia	Lucinida	Lucinidae	Lucinisca	Lucinisca nassula	Integration	1	Passed	88.3
GCA_963580405.1	CAUZLG010004546.1	vr1	No	909378	421169	434826	13657	81.82	PLVs	Metazoa	Mollusca	Bivalvia	Lucinida	Lucinidae	Lucinisca	Lucinisca nassula	Integration	0.91	Passed	88.3
GCA_963580405.1	CAUZLG010001988.1	vr1	No	357339	180799	194456	13657	80	PLVs	Metazoa	Mollusca	Bivalvia	Lucinida	Lucinidae	Lucinisca	Lucinisca nassula	Integration	1	Passed	88.3
GCA_963580405.1	CAUZLG010001550.1	vr1	No	778754	81457	95112	13655	73.33	PLVs	Metazoa	Mollusca	Bivalvia	Lucinida	Lucinidae	Lucinisca	Lucinisca nassula	Integration	0.67	Passed	88.3
GCA_963580405.1	CAUZLG010003047.1	vr1	No	1210657	170401	184052	13651	76.92	PLVs	Metazoa	Mollusca	Bivalvia	Lucinida	Lucinidae	Lucinisca	Lucinisca nassula	Integration	0.85	Passed	88.3
GCA_963580405.1	CAUZLG010002554.1	vr1	No	466298	351717	365360	13643	66.67	PLVs	Metazoa	Mollusca	Bivalvia	Lucinida	Lucinidae	Lucinisca	Lucinisca nassula	Integration	1	Passed	88.3
GCA_963580405.1	CAUZLG010008073.1	vr1	No	126002	3443	17084	13641	56.25	PLVs	Metazoa	Mollusca	Bivalvia	Lucinida	Lucinidae	Lucinisca	Lucinisca nassula	Integration	0.81	Passed	88.3
GCA_963580405.1	CAUZLG010006738.1	vr1	No	374822	226041	239678	13637	54.55	PLVs	Metazoa	Mollusca	Bivalvia	Lucinida	Lucinidae	Lucinisca	Lucinisca nassula	Integration	1	Passed	88.3
GCA_963580405.1	CAUZLG010000061.1	vr1	No	560635	99090	112721	13631	80	PLVs	Metazoa	Mollusca	Bivalvia	Lucinida	Lucinidae	Lucinisca	Lucinisca nassula	Integration	1	Passed	88.3
GCA_963580405.1	CAUZLG010004491.1	vr1	No	1165122	768646	782274	13628	63.64	PLVs	Metazoa	Mollusca	Bivalvia	Lucinida	Lucinidae	Lucinisca	Lucinisca nassula	Integration	1	Passed	88.3
GCA_963580405.1	CAUZLG010000696.1	vr1	No	134312	105635	119256	13621	80	PLVs	Metazoa	Mollusca	Bivalvia	Lucinida	Lucinidae	Lucinisca	Lucinisca nassula	Integration	1	Passed	88.3
GCA_963580405.1	CAUZLG010004843.1	vr1	No	658275	570092	583707	13615	68.42	PLVs	Metazoa	Mollusca	Bivalvia	Lucinida	Lucinidae	Lucinisca	Lucinisca nassula	Integration	0.68	Passed	88.3
GCA_963580405.1	CAUZLG010003265.1	vr1	No	483311	223718	237333	13615	54.55	PLVs	Metazoa	Mollusca	Bivalvia	Lucinida	Lucinidae	Lucinisca	Lucinisca nassula	Integration	1	Passed	88.3
GCA_963580405.1	CAUZLG010000383.1	vr1	No	1096643	209228	222809	13581	75	PLVs	Metazoa	Mollusca	Bivalvia	Lucinida	Lucinidae	Lucinisca	Lucinisca nassula	Integration	0.83	Passed	88.3
GCA_963580405.1	CAUZLG010005686.1	vr1	No	1011283	317692	331268	13576	70	PLVs	Metazoa	Mollusca	Bivalvia	Lucinida	Lucinidae	Lucinisca	Lucinisca nassula	Integration	1	Passed	88.3
GCA_963580405.1	CAUZLG010001857.1	vr1	No	664155	535481	549051	13570	63.64	PLVs	Metazoa	Mollusca	Bivalvia	Lucinida	Lucinidae	Lucinisca	Lucinisca nassula	Integration	1	Passed	88.3
GCA_963580405.1	CAUZLG010004425.1	vr1	No	515819	49082	62644	13562	61.11	PLVs	Metazoa	Mollusca	Bivalvia	Lucinida	Lucinidae	Lucinisca	Lucinisca nassula	Integration	0.78	Failed	88.3
GCA_963580405.1	CAUZLG010000607.1	vr1	No	1248783	623224	636785	13561	63.64	PLVs	Metazoa	Mollusca	Bivalvia	Lucinida	Lucinidae	Lucinisca	Lucinisca nassula	Integration	0.91	Passed	88.3
GCA_963580405.1	CAUZLG010002425.1	vr1	No	26553	8307	21865	13558	46.15	PLVs	Metazoa	Mollusca	Bivalvia	Lucinida	Lucinidae	Lucinisca	Lucinisca nassula	Integration	1	Passed	88.3
GCA_963580405.1	CAUZLG010000767.1	vr1	No	3749736	244381	257939	13558	85.71	PLVs	Metazoa	Mollusca	Bivalvia	Lucinida	Lucinidae	Lucinisca	Lucinisca nassula	Integration	1	Passed	88.3
GCA_963580405.1	CAUZLG010006665.1	vr1	No	551761	25968	39525	13557	54.55	PLVs	Metazoa	Mollusca	Bivalvia	Lucinida	Lucinidae	Lucinisca	Lucinisca nassula	Integration	1	Passed	88.3
GCA_963580405.1	CAUZLG010001579.1	vr1	No	567912	90973	104530	13557	54.55	PLVs	Metazoa	Mollusca	Bivalvia	Lucinida	Lucinidae	Lucinisca	Lucinisca nassula	Integration	1	Passed	88.3
GCA_963580405.1	CAUZLG010001212.1	vr1	No	1602897	1210357	1223914	13557	66.67	PLVs	Metazoa	Mollusca	Bivalvia	Lucinida	Lucinidae	Lucinisca	Lucinisca nassula	Integration	1	Passed	88.3
GCA_963580405.1	CAUZLG010000786.1	vr1	No	1436260	132671	146228	13557	60	PLVs	Metazoa	Mollusca	Bivalvia	Lucinida	Lucinidae	Lucinisca	Lucinisca nassula	Integration	1	Passed	88.3
GCA_963580405.1	CAUZLG010005670.1	vr1	No	374175	45249	58805	13556	69.23	PLVs	Metazoa	Mollusca	Bivalvia	Lucinida	Lucinidae	Lucinisca	Lucinisca nassula	Integration	0.92	Passed	88.3
GCA_963580405.1	CAUZLG010006568.1	vr1	No	824282	155545	169100	13555	63.64	PLVs	Metazoa	Mollusca	Bivalvia	Lucinida	Lucinidae	Lucinisca	Lucinisca nassula	Integration	0.91	Passed	88.3
GCA_963580405.1	CAUZLG010005155.1	vr1	No	590056	519053	532601	13548	70.59	PLVs	Metazoa	Mollusca	Bivalvia	Lucinida	Lucinidae	Lucinisca	Lucinisca nassula	Integration	0.71	Passed	88.3
GCA_963580405.1	CAUZLG010005042.1	vr1	No	151484	15059	28590	13531	53.85	PLVs	Metazoa	Mollusca	Bivalvia	Lucinida	Lucinidae	Lucinisca	Lucinisca nassula	Integration	0.92	Passed	88.3
GCA_963580405.1	CAUZLG010000157.1	vr1	No	696465	542670	556199	13529	61.54	PLVs	Metazoa	Mollusca	Bivalvia	Lucinida	Lucinidae	Lucinisca	Lucinisca nassula	Integration	0.85	Passed	88.3
GCA_963580405.1	CAUZLG010004294.1	vr1	No	393661	41801	55319	13518	53.85	PLVs	Metazoa	Mollusca	Bivalvia	Lucinida	Lucinidae	Lucinisca	Lucinisca nassula	Integration	0.92	Passed	88.3
GCA_963580405.1	CAUZLG010002194.1	vr1	No	603064	123669	137181	13512	54.55	PLVs	Metazoa	Mollusca	Bivalvia	Lucinida	Lucinidae	Lucinisca	Lucinisca nassula	Integration	1	Passed	88.3
GCA_963580405.1	CAUZLG010001658.1	vr1	No	869616	235412	248923	13511	54.55	PLVs	Metazoa	Mollusca	Bivalvia	Lucinida	Lucinidae	Lucinisca	Lucinisca nassula	Integration	1	Passed	88.3
GCA_963580405.1	CAUZLG010006551.1	vr1	No	305089	175367	188877	13510	57.14	PLVs	Metazoa	Mollusca	Bivalvia	Lucinida	Lucinidae	Lucinisca	Lucinisca nassula	Integration	0.93	Passed	88.3
GCA_963580405.1	CAUZLG010000426.1	vr1	No	2028596	1157451	1170958	13507	85.71	PLVs	Metazoa	Mollusca	Bivalvia	Lucinida	Lucinidae	Lucinisca	Lucinisca nassula	Integration	1	Passed	88.3
GCA_963580405.1	CAUZLG010004582.1	vr1	No	2249868	1275629	1289128	13499	66.67	PLVs	Metazoa	Mollusca	Bivalvia	Lucinida	Lucinidae	Lucinisca	Lucinisca nassula	Integration	1	Passed	88.3
GCA_963580405.1	CAUZLG010000734.1	vr1	No	1043536	448495	461988	13493	60	PLVs	Metazoa	Mollusca	Bivalvia	Lucinida	Lucinidae	Lucinisca	Lucinisca nassula	Integration	1	Passed	88.3
GCA_963580405.1	CAUZLG010004768.1	vr1	No	976289	119587	133075	13488	80	PLVs	Metazoa	Mollusca	Bivalvia	Lucinida	Lucinidae	Lucinisca	Lucinisca nassula	Integration	0.8	Passed	88.3
GCA_963580405.1	CAUZLG010001290.1	vr1	No	1014607	120169	133656	13487	54.55	PLVs	Metazoa	Mollusca	Bivalvia	Lucinida	Lucinidae	Lucinisca	Lucinisca nassula	Integration	1	Passed	88.3
GCA_963580405.1	CAUZLG010001015.1	vr1	No	562692	289346	302832	13486	60	PLVs	Metazoa	Mollusca	Bivalvia	Lucinida	Lucinidae	Lucinisca	Lucinisca nassula	Integration	1	Passed	88.3
GCA_963580405.1	CAUZLG010004960.1	vr1	No	411398	321317	334799	13482	33.33	PLVs	Metazoa	Mollusca	Bivalvia	Lucinida	Lucinidae	Lucinisca	Lucinisca nassula	Integration	0.92	Failed	88.3
GCA_963580405.1	CAUZLG010001230.1	vr1	No	668230	45620	59101	13481	66.67	PLVs	Metazoa	Mollusca	Bivalvia	Lucinida	Lucinidae	Lucinisca	Lucinisca nassula	Integration	0.83	Passed	88.3
GCA_963580405.1	CAUZLG010006686.1	vr1	No	463235	350222	363699	13477	53.85	PLVs	Metazoa	Mollusca	Bivalvia	Lucinida	Lucinidae	Lucinisca	Lucinisca nassula	Integration	1	Passed	88.3
GCA_963580405.1	CAUZLG010006612.1	vr1	No	410501	188937	202410	13473	54.55	PLVs	Metazoa	Mollusca	Bivalvia	Lucinida	Lucinidae	Lucinisca	Lucinisca nassula	Integration	1	Passed	88.3
GCA_963580405.1	CAUZLG010005648.1	vr1	No	493617	245984	259457	13473	66.67	PLVs	Metazoa	Mollusca	Bivalvia	Lucinida	Lucinidae	Lucinisca	Lucinisca nassula	Integration	0.92	Passed	88.3
GCA_963580405.1	CAUZLG010004314.1	vr1	No	1305360	470824	484293	13469	60	PLVs	Metazoa	Mollusca	Bivalvia	Lucinida	Lucinidae	Lucinisca	Lucinisca nassula	Integration	1	Passed	88.3
GCA_963580405.1	CAUZLG010000917.1	vr1	No	1940953	76001	89470	13469	66.67	PLVs	Metazoa	Mollusca	Bivalvia	Lucinida	Lucinidae	Lucinisca	Lucinisca nassula	Integration	0.92	Passed	88.3
GCA_963580405.1	CAUZLG010002484.1	vr1	No	414682	369742	383210	13468	54.55	PLVs	Metazoa	Mollusca	Bivalvia	Lucinida	Lucinidae	Lucinisca	Lucinisca nassula	Integration	1	Passed	88.3
GCA_963580405.1	CAUZLG010010461.1	vr1	No	22850	2463	15930	13467	50	PLVs	Metazoa	Mollusca	Bivalvia	Lucinida	Lucinidae	Lucinisca	Lucinisca nassula	Integration	0.93	Passed	88.3
GCA_963580405.1	CAUZLG010004163.1	vr1	No	943101	625704	639171	13467	66.67	PLVs	Metazoa	Mollusca	Bivalvia	Lucinida	Lucinidae	Lucinisca	Lucinisca nassula	Integration	1	Passed	88.3
GCA_963580405.1	CAUZLG010007871.1	vr1	No	61622	48156	61621	13465	75	PLVs	Metazoa	Mollusca	Bivalvia	Lucinida	Lucinidae	Lucinisca	Lucinisca nassula	Integration	0.92	Passed	88.3
GCA_963580405.1	CAUZLG010003989.1	vr1	No	636785	533604	547064	13460	54.55	PLVs	Metazoa	Mollusca	Bivalvia	Lucinida	Lucinidae	Lucinisca	Lucinisca nassula	Integration	1	Passed	88.3
GCA_963580405.1	CAUZLG010001608.1	vr1	No	1410979	329691	343143	13452	66.67	PLVs	Metazoa	Mollusca	Bivalvia	Lucinida	Lucinidae	Lucinisca	Lucinisca nassula	Integration	1	Passed	88.3
GCA_963580405.1	CAUZLG010004076.1	vr1	No	2435190	2387260	2400653	13393	63.64	PLVs	Metazoa	Mollusca	Bivalvia	Lucinida	Lucinidae	Lucinisca	Lucinisca nassula	Integration	0.91	Passed	88.3
GCA_963580405.1	CAUZLG010001121.1	vr1	No	2703386	1973384	1986770	13386	72.73	PLVs	Metazoa	Mollusca	Bivalvia	Lucinida	Lucinidae	Lucinisca	Lucinisca nassula	Integration	0.91	Passed	88.3
GCA_963580405.1	CAUZLG010004998.1	vr1	No	132333	111741	125124	13383	60	PLVs	Metazoa	Mollusca	Bivalvia	Lucinida	Lucinidae	Lucinisca	Lucinisca nassula	Integration	1	Passed	88.3
GCA_963580405.1	CAUZLG010002480.1	vr1	No	707486	79508	92890	13382	54.55	PLVs	Metazoa	Mollusca	Bivalvia	Lucinida	Lucinidae	Lucinisca	Lucinisca nassula	Integration	1	Passed	88.3
GCA_963580405.1	CAUZLG010001568.1	vr1	No	1396511	939838	953215	13377	66.67	PLVs	Metazoa	Mollusca	Bivalvia	Lucinida	Lucinidae	Lucinisca	Lucinisca nassula	Integration	1	Passed	88.3
GCA_963580405.1	CAUZLG010001213.1	vr1	No	731349	408145	421514	13369	63.64	PLVs	Metazoa	Mollusca	Bivalvia	Lucinida	Lucinidae	Lucinisca	Lucinisca nassula	Integration	0.91	Passed	88.3
GCA_963580405.1	CAUZLG010002669.1	vr1	No	179848	53666	67023	13357	54.55	PLVs	Metazoa	Mollusca	Bivalvia	Lucinida	Lucinidae	Lucinisca	Lucinisca nassula	Integration	1	Passed	88.3
GCA_963580405.1	CAUZLG010002092.1	vr1	No	357690	2	13355	13353	50	PLVs	Metazoa	Mollusca	Bivalvia	Lucinida	Lucinidae	Lucinisca	Lucinisca nassula	Integration	1	Passed	88.3
GCA_963580405.1	CAUZLG010005897.1	vr1	No	988409	240301	253652	13351	70	PLVs	Metazoa	Mollusca	Bivalvia	Lucinida	Lucinidae	Lucinisca	Lucinisca nassula	Integration	0.6	Failed	88.3
GCA_963580405.1	CAUZLG010000796.1	vr1	No	186070	117892	131234	13342	58.33	PLVs	Metazoa	Mollusca	Bivalvia	Lucinida	Lucinidae	Lucinisca	Lucinisca nassula	Integration	0.92	Passed	88.3
GCA_963580405.1	CAUZLG010001737.1	vr1	No	394634	121308	134648	13340	56.25	PLVs	Metazoa	Mollusca	Bivalvia	Lucinida	Lucinidae	Lucinisca	Lucinisca nassula	Integration	0.81	Passed	88.3
GCA_963580405.1	CAUZLG010002584.1	vr1	No	1190571	456662	469997	13335	58.33	PLVs	Metazoa	Mollusca	Bivalvia	Lucinida	Lucinidae	Lucinisca	Lucinisca nassula	Integration	0.92	Passed	88.3
GCA_963580405.1	CAUZLG010004462.1	vr1	No	497050	365008	378340	13332	85.71	PLVs	Metazoa	Mollusca	Bivalvia	Lucinida	Lucinidae	Lucinisca	Lucinisca nassula	Integration	0.57	Failed	88.3
GCA_963580405.1	CAUZLG010006375.1	vr1	No	511249	79093	92420	13327	66.67	PLVs	Metazoa	Mollusca	Bivalvia	Lucinida	Lucinidae	Lucinisca	Lucinisca nassula	Integration	0.67	Failed	88.3
GCA_963580405.1	CAUZLG010006155.1	vr1	No	136969	19496	32816	13320	66.67	PLVs	Metazoa	Mollusca	Bivalvia	Lucinida	Lucinidae	Lucinisca	Lucinisca nassula	Integration	0.83	Passed	88.3
GCA_963580405.1	CAUZLG010001504.1	vr1	No	2143307	673383	686703	13320	54.55	PLVs	Metazoa	Mollusca	Bivalvia	Lucinida	Lucinidae	Lucinisca	Lucinisca nassula	Integration	1	Passed	88.3
GCA_963580405.1	CAUZLG010007798.1	vr1	No	86755	19600	32913	13313	60	PLVs	Metazoa	Mollusca	Bivalvia	Lucinida	Lucinidae	Lucinisca	Lucinisca nassula	Integration	1	Passed	88.3
GCA_963580405.1	CAUZLG010004452.1	vr1	No	458720	187660	200967	13307	69.23	PLVs	Metazoa	Mollusca	Bivalvia	Lucinida	Lucinidae	Lucinisca	Lucinisca nassula	Integration	0.77	Passed	88.3
GCA_963580405.1	CAUZLG010005057.1	vr1	No	307996	241307	254603	13296	63.16	PLVs	Metazoa	Mollusca	Bivalvia	Lucinida	Lucinidae	Lucinisca	Lucinisca nassula	Integration	0.68	Passed	88.3
GCA_963580405.1	CAUZLG010005593.1	vr1	No	886531	12742	26028	13286	70	PLVs	Metazoa	Mollusca	Bivalvia	Lucinida	Lucinidae	Lucinisca	Lucinisca nassula	Integration	0.9	Passed	88.3
GCA_963580405.1	CAUZLG010004510.1	vr1	No	1152051	533836	547117	13281	70	PLVs	Metazoa	Mollusca	Bivalvia	Lucinida	Lucinidae	Lucinisca	Lucinisca nassula	Integration	1	Passed	88.3
GCA_963580405.1	CAUZLG010001280.1	vr1	No	1950020	732353	745628	13275	63.64	PLVs	Metazoa	Mollusca	Bivalvia	Lucinida	Lucinidae	Lucinisca	Lucinisca nassula	Integration	0.91	Passed	88.3
GCA_963580405.1	CAUZLG010002174.1	vr1	No	573852	254758	268029	13271	76.92	PLVs	Metazoa	Mollusca	Bivalvia	Lucinida	Lucinidae	Lucinisca	Lucinisca nassula	Integration	0.77	Passed	88.3
GCA_963580405.1	CAUZLG010011559.1	vr1	No	2753060	836812	850073	13261	66.67	PLVs	Metazoa	Mollusca	Bivalvia	Lucinida	Lucinidae	Lucinisca	Lucinisca nassula	Integration	1	Passed	88.3
GCA_963580405.1	CAUZLG010001104.1	vr1	No	1315702	870575	883830	13255	61.54	PLVs	Metazoa	Mollusca	Bivalvia	Lucinida	Lucinidae	Lucinisca	Lucinisca nassula	Integration	0.92	Passed	88.3
GCA_963580405.1	CAUZLG010002291.1	vr1	No	541802	21318	34565	13247	54.55	PLVs	Metazoa	Mollusca	Bivalvia	Lucinida	Lucinidae	Lucinisca	Lucinisca nassula	Integration	1	Passed	88.3
GCA_963580405.1	CAUZLG010005146.1	vr1	No	1077759	62142	75383	13241	70	PLVs	Metazoa	Mollusca	Bivalvia	Lucinida	Lucinidae	Lucinisca	Lucinisca nassula	Integration	1	Passed	88.3
GCA_963580405.1	CAUZLG010000208.1	vr1	No	1339751	147942	161165	13223	54.55	PLVs	Metazoa	Mollusca	Bivalvia	Lucinida	Lucinidae	Lucinisca	Lucinisca nassula	Integration	1	Passed	88.3
GCA_963580405.1	CAUZLG010009142.1	vr1	No	68631	35100	48313	13213	64.29	PLVs	Metazoa	Mollusca	Bivalvia	Lucinida	Lucinidae	Lucinisca	Lucinisca nassula	Integration	0.86	Passed	88.3
GCA_963580405.1	CAUZLG010004769.1	vr1	No	421166	361294	374505	13211	50	PLVs	Metazoa	Mollusca	Bivalvia	Lucinida	Lucinidae	Lucinisca	Lucinisca nassula	Integration	1	Passed	88.3
GCA_963580405.1	CAUZLG010001993.1	vr1	No	1650690	684746	697955	13209	75	PLVs	Metazoa	Mollusca	Bivalvia	Lucinida	Lucinidae	Lucinisca	Lucinisca nassula	Integration	1	Passed	88.3
GCA_963580405.1	CAUZLG010000530.1	vr1	No	719255	626333	639535	13202	68.75	PLVs	Metazoa	Mollusca	Bivalvia	Lucinida	Lucinidae	Lucinisca	Lucinisca nassula	Integration	0.75	Passed	88.3
GCA_963580405.1	CAUZLG010001316.1	vr1	No	264357	207845	221046	13201	70	PLVs	Metazoa	Mollusca	Bivalvia	Lucinida	Lucinidae	Lucinisca	Lucinisca nassula	Integration	1	Passed	88.3
GCA_963580405.1	CAUZLG010000183.1	vr1	No	922004	239815	252995	13180	54.55	PLVs	Metazoa	Mollusca	Bivalvia	Lucinida	Lucinidae	Lucinisca	Lucinisca nassula	Integration	1	Passed	88.3
GCA_963580405.1	CAUZLG010006550.1	vr1	No	629811	261973	275128	13155	69.23	PLVs	Metazoa	Mollusca	Bivalvia	Lucinida	Lucinidae	Lucinisca	Lucinisca nassula	Integration	0.85	Passed	88.3
GCA_963580405.1	CAUZLG010001625.1	vr1	No	263897	59832	72967	13135	64.29	PLVs	Metazoa	Mollusca	Bivalvia	Lucinida	Lucinidae	Lucinisca	Lucinisca nassula	Integration	0.93	Passed	88.3
GCA_963580405.1	CAUZLG010001197.1	vr1	No	978691	130181	143316	13135	70	PLVs	Metazoa	Mollusca	Bivalvia	Lucinida	Lucinidae	Lucinisca	Lucinisca nassula	Integration	0.9	Passed	88.3
GCA_963580405.1	CAUZLG010011572.1	vr1	No	1367889	361239	374373	13134	60	PLVs	Metazoa	Mollusca	Bivalvia	Lucinida	Lucinidae	Lucinisca	Lucinisca nassula	Integration	1	Passed	88.3
GCA_963580405.1	CAUZLG010004729.1	vr1	No	473039	231767	244895	13128	63.64	PLVs	Metazoa	Mollusca	Bivalvia	Lucinida	Lucinidae	Lucinisca	Lucinisca nassula	Integration	0.91	Passed	88.3
GCA_963580405.1	CAUZLG010005182.1	vr1	No	827815	608175	621301	13126	63.64	PLVs	Metazoa	Mollusca	Bivalvia	Lucinida	Lucinidae	Lucinisca	Lucinisca nassula	Integration	0.91	Passed	88.3
GCA_963580405.1	CAUZLG010004884.1	vr1	No	1247924	720775	733896	13121	66.67	PLVs	Metazoa	Mollusca	Bivalvia	Lucinida	Lucinidae	Lucinisca	Lucinisca nassula	Integration	0.92	Passed	88.3
GCA_963580405.1	CAUZLG010002889.1	vr1	No	950267	916724	929844	13120	53.85	PLVs	Metazoa	Mollusca	Bivalvia	Lucinida	Lucinidae	Lucinisca	Lucinisca nassula	Integration	1	Passed	88.3
GCA_963580405.1	CAUZLG010010511.1	vr1	No	32533	2136	15248	13112	54.55	PLVs	Metazoa	Mollusca	Bivalvia	Lucinida	Lucinidae	Lucinisca	Lucinisca nassula	Integration	0.91	Passed	88.3
GCA_963580405.1	CAUZLG010002922.1	vr1	No	764280	733622	746727	13105	61.54	PLVs	Metazoa	Mollusca	Bivalvia	Lucinida	Lucinidae	Lucinisca	Lucinisca nassula	Integration	0.92	Passed	88.3
GCA_963580405.1	CAUZLG010005201.1	vr1	No	1000941	9209	22306	13097	72.73	PLVs	Metazoa	Mollusca	Bivalvia	Lucinida	Lucinidae	Lucinisca	Lucinisca nassula	Integration	0.91	Passed	88.3
GCA_963580405.1	CAUZLG010005872.1	vr1	No	503613	48456	61551	13095	66.67	PLVs	Metazoa	Mollusca	Bivalvia	Lucinida	Lucinidae	Lucinisca	Lucinisca nassula	Integration	1	Passed	88.3
GCA_963580405.1	CAUZLG010001721.1	vr1	No	852835	535259	548353	13094	63.64	PLVs	Metazoa	Mollusca	Bivalvia	Lucinida	Lucinidae	Lucinisca	Lucinisca nassula	Integration	1	Passed	88.3
GCA_963580405.1	CAUZLG010000177.1	vr1	No	1467178	503116	516209	13093	63.64	PLVs	Metazoa	Mollusca	Bivalvia	Lucinida	Lucinidae	Lucinisca	Lucinisca nassula	Integration	0.91	Passed	88.3
GCA_963580405.1	CAUZLG010001946.1	vr1	No	589958	465733	478824	13091	62.5	PLVs	Metazoa	Mollusca	Bivalvia	Lucinida	Lucinidae	Lucinisca	Lucinisca nassula	Integration	0.75	Passed	88.3
GCA_963580405.1	CAUZLG010004869.1	vr1	No	68162	17960	31050	13090	53.85	PLVs	Metazoa	Mollusca	Bivalvia	Lucinida	Lucinidae	Lucinisca	Lucinisca nassula	Integration	1	Passed	88.3
GCA_963580405.1	CAUZLG010003074.1	vr1	No	421816	120822	133904	13082	46.15	PLVs	Metazoa	Mollusca	Bivalvia	Lucinida	Lucinidae	Lucinisca	Lucinisca nassula	Integration	0.92	Passed	88.3
GCA_963580405.1	CAUZLG010006275.1	vr1	No	129486	59927	72995	13068	50	PLVs	Metazoa	Mollusca	Bivalvia	Lucinida	Lucinidae	Lucinisca	Lucinisca nassula	Integration	0.93	Passed	88.3
GCA_963580405.1	CAUZLG010001476.1	vr1	No	848448	143002	156053	13051	70	PLVs	Metazoa	Mollusca	Bivalvia	Lucinida	Lucinidae	Lucinisca	Lucinisca nassula	Integration	0.9	Passed	88.3
GCA_963580405.1	CAUZLG010004494.1	vr1	No	952770	665403	678447	13044	66.67	PLVs	Metazoa	Mollusca	Bivalvia	Lucinida	Lucinidae	Lucinisca	Lucinisca nassula	Integration	0.83	Passed	88.3
GCA_963580405.1	CAUZLG010005091.1	vr1	No	824234	16039	29076	13037	61.54	PLVs	Metazoa	Mollusca	Bivalvia	Lucinida	Lucinidae	Lucinisca	Lucinisca nassula	Integration	0.92	Passed	88.3
GCA_963580405.1	CAUZLG010004281.1	vr1	No	482840	31708	44743	13035	63.64	PLVs	Metazoa	Mollusca	Bivalvia	Lucinida	Lucinidae	Lucinisca	Lucinisca nassula	Integration	0.91	Passed	88.3
GCA_963580405.1	CAUZLG010000635.1	vr1	No	15126	1652	14687	13035	54.55	PLVs	Metazoa	Mollusca	Bivalvia	Lucinida	Lucinidae	Lucinisca	Lucinisca nassula	Integration	1	Passed	88.3
GCA_963580405.1	CAUZLG010000882.1	vr1	No	99437	26100	39131	13031	55.56	PLVs	Metazoa	Mollusca	Bivalvia	Lucinida	Lucinidae	Lucinisca	Lucinisca nassula	Integration	0.89	Passed	88.3
GCA_963580405.1	CAUZLG010011569.1	vr1	No	1537390	34586	47616	13030	70	PLVs	Metazoa	Mollusca	Bivalvia	Lucinida	Lucinidae	Lucinisca	Lucinisca nassula	Integration	0.9	Passed	88.3
GCA_963580405.1	CAUZLG010001947.1	vr1	No	1028142	432296	445315	13019	70	PLVs	Metazoa	Mollusca	Bivalvia	Lucinida	Lucinidae	Lucinisca	Lucinisca nassula	Integration	1	Passed	88.3
GCA_963580405.1	CAUZLG010001096.1	vr1	No	235745	82307	95321	13014	63.64	PLVs	Metazoa	Mollusca	Bivalvia	Lucinida	Lucinidae	Lucinisca	Lucinisca nassula	Integration	1	Passed	88.3
GCA_963580405.1	CAUZLG010002275.1	vr1	No	337461	32475	45487	13012	63.64	PLVs	Metazoa	Mollusca	Bivalvia	Lucinida	Lucinidae	Lucinisca	Lucinisca nassula	Integration	1	Passed	88.3
GCA_963580405.1	CAUZLG010005918.1	vr1	No	626171	390307	403317	13010	63.64	PLVs	Metazoa	Mollusca	Bivalvia	Lucinida	Lucinidae	Lucinisca	Lucinisca nassula	Integration	0.91	Passed	88.3
GCA_963580405.1	CAUZLG010003333.1	vr1	No	262787	17621	30614	12993	64.29	PLVs	Metazoa	Mollusca	Bivalvia	Lucinida	Lucinidae	Lucinisca	Lucinisca nassula	Integration	0.79	Passed	88.3
GCA_963580405.1	CAUZLG010005695.1	vr1	No	640318	287644	300627	12983	75	PLVs	Metazoa	Mollusca	Bivalvia	Lucinida	Lucinidae	Lucinisca	Lucinisca nassula	Integration	0.62	Passed	88.3
GCA_963580405.1	CAUZLG010002001.1	vr1	No	591833	331504	344487	12983	71.43	PLVs	Metazoa	Mollusca	Bivalvia	Lucinida	Lucinidae	Lucinisca	Lucinisca nassula	Integration	0.67	Passed	88.3
GCA_963580405.1	CAUZLG010011558.1	vr1	No	2857474	1716404	1729386	12982	77.78	PLVs	Metazoa	Mollusca	Bivalvia	Lucinida	Lucinidae	Lucinisca	Lucinisca nassula	Integration	1	Passed	88.3
GCA_963580405.1	CAUZLG010000879.1	vr1	No	755997	204562	217495	12933	58.33	PLVs	Metazoa	Mollusca	Bivalvia	Lucinida	Lucinidae	Lucinisca	Lucinisca nassula	Integration	1	Passed	88.3
GCA_963580405.1	CAUZLG010009918.1	vr1	No	24804	1219	14112	12893	58.33	PLVs	Metazoa	Mollusca	Bivalvia	Lucinida	Lucinidae	Lucinisca	Lucinisca nassula	Integration	0.83	Passed	88.3
GCA_963580405.1	CAUZLG010002138.1	vr1	No	1095880	959707	972588	12881	66.67	PLVs	Metazoa	Mollusca	Bivalvia	Lucinida	Lucinidae	Lucinisca	Lucinisca nassula	Integration	0.89	Passed	88.3
GCA_963580405.1	CAUZLG010009660.1	vr1	No	92354	30630	43502	12872	63.64	PLVs	Metazoa	Mollusca	Bivalvia	Lucinida	Lucinidae	Lucinisca	Lucinisca nassula	Integration	1	Passed	88.3
GCA_963580405.1	CAUZLG010000735.1	vr1	No	1805424	64917	77788	12871	80	PLVs	Metazoa	Mollusca	Bivalvia	Lucinida	Lucinidae	Lucinisca	Lucinisca nassula	Integration	0.8	Passed	88.3
GCA_963580405.1	CAUZLG010010174.1	vr1	No	22278	2707	15573	12866	53.85	PLVs	Metazoa	Mollusca	Bivalvia	Lucinida	Lucinidae	Lucinisca	Lucinisca nassula	Integration	0.92	Passed	88.3
GCA_963580405.1	CAUZLG010000852.1	vr1	No	392467	317124	329988	12864	53.85	PLVs	Metazoa	Mollusca	Bivalvia	Lucinida	Lucinidae	Lucinisca	Lucinisca nassula	Integration	0.92	Passed	88.3
GCA_963580405.1	CAUZLG010005642.1	vr1	No	740508	456245	469076	12831	75	PLVs	Metazoa	Mollusca	Bivalvia	Lucinida	Lucinidae	Lucinisca	Lucinisca nassula	Integration	0.83	Passed	88.3
GCA_963580405.1	CAUZLG010003956.1	vr1	No	385044	98800	111615	12815	71.43	PLVs	Metazoa	Mollusca	Bivalvia	Lucinida	Lucinidae	Lucinisca	Lucinisca nassula	Integration	0.79	Passed	88.3
GCA_963580405.1	CAUZLG010005008.1	vr1	No	127540	31220	44018	12798	50	PLVs	Metazoa	Mollusca	Bivalvia	Lucinida	Lucinidae	Lucinisca	Lucinisca nassula	Integration	0.88	Passed	88.3
GCA_963580405.1	CAUZLG010011564.1	vr1	No	1785685	219474	232203	12729	77.78	PLVs	Metazoa	Mollusca	Bivalvia	Lucinida	Lucinidae	Lucinisca	Lucinisca nassula	Integration	0.89	Passed	88.3
GCA_963580405.1	CAUZLG010002106.1	vr1	No	98634	29473	42200	12727	66.67	PLVs	Metazoa	Mollusca	Bivalvia	Lucinida	Lucinidae	Lucinisca	Lucinisca nassula	Integration	0.83	Passed	88.3
GCA_963580405.1	CAUZLG010004566.1	vr1	No	690803	300976	313696	12720	53.85	PLVs	Metazoa	Mollusca	Bivalvia	Lucinida	Lucinidae	Lucinisca	Lucinisca nassula	Integration	0.85	Passed	88.3
GCA_963580405.1	CAUZLG010004102.1	vr1	No	793611	928	13644	12716	60	PLVs	Metazoa	Mollusca	Bivalvia	Lucinida	Lucinidae	Lucinisca	Lucinisca nassula	Integration	0.87	Passed	88.3
GCA_963580405.1	CAUZLG010000861.1	vr1	No	904475	285350	298050	12700	66.67	PLVs	Metazoa	Mollusca	Bivalvia	Lucinida	Lucinidae	Lucinisca	Lucinisca nassula	Integration	1	Passed	88.3
GCA_963580405.1	CAUZLG010001246.1	vr1	No	343745	115629	128322	12693	56.25	PLVs	Metazoa	Mollusca	Bivalvia	Lucinida	Lucinidae	Lucinisca	Lucinisca nassula	Integration	0.81	Passed	88.3
GCA_963580405.1	CAUZLG010004066.1	vr1	No	612406	115525	128209	12684	70	PLVs	Metazoa	Mollusca	Bivalvia	Lucinida	Lucinidae	Lucinisca	Lucinisca nassula	Integration	0.9	Passed	88.3
GCA_963580405.1	CAUZLG010002553.1	vr1	No	499413	90229	102886	12657	57.14	PLVs	Metazoa	Mollusca	Bivalvia	Lucinida	Lucinidae	Lucinisca	Lucinisca nassula	Integration	0.86	Passed	88.3
GCA_963580405.1	CAUZLG010004093.1	vr1	No	1582850	1121206	1133858	12652	76.92	PLVs	Metazoa	Mollusca	Bivalvia	Lucinida	Lucinidae	Lucinisca	Lucinisca nassula	Integration	0.69	Passed	88.3
GCA_963580405.1	CAUZLG010000353.1	vr1	No	1304078	1241096	1253733	12637	68.75	PLVs	Metazoa	Mollusca	Bivalvia	Lucinida	Lucinidae	Lucinisca	Lucinisca nassula	Integration	0.75	Passed	88.3
GCA_963580405.1	CAUZLG010004761.1	vr1	No	512247	112469	125048	12579	80	PLVs	Metazoa	Mollusca	Bivalvia	Lucinida	Lucinidae	Lucinisca	Lucinisca nassula	Integration	0.9	Passed	88.3
GCA_963580405.1	CAUZLG010007237.1	vr1	No	106582	47400	59928	12528	53.33	PLVs	Metazoa	Mollusca	Bivalvia	Lucinida	Lucinidae	Lucinisca	Lucinisca nassula	Integration	0.87	Passed	88.3
GCA_963580405.1	CAUZLG010007517.1	vr1	No	32382	19563	32039	12476	60	PLVs	Metazoa	Mollusca	Bivalvia	Lucinida	Lucinidae	Lucinisca	Lucinisca nassula	Integration	0.9	Passed	88.3
GCA_963580405.1	CAUZLG010002101.1	vr1	No	2062827	519690	532141	12451	80	PLVs	Metazoa	Mollusca	Bivalvia	Lucinida	Lucinidae	Lucinisca	Lucinisca nassula	Integration	0.7	Passed	88.3
GCA_963580405.1	CAUZLG010003254.1	vr1	No	479336	419223	431660	12437	56.25	PLVs	Metazoa	Mollusca	Bivalvia	Lucinida	Lucinidae	Lucinisca	Lucinisca nassula	Integration	0.81	Passed	88.3
GCA_963580405.1	CAUZLG010003230.1	vr1	No	394070	58173	70604	12431	56.25	PLVs	Metazoa	Mollusca	Bivalvia	Lucinida	Lucinidae	Lucinisca	Lucinisca nassula	Integration	0.81	Passed	88.3
GCA_963580405.1	CAUZLG010010397.1	vr1	No	53864	22465	34883	12418	68.75	PLVs	Metazoa	Mollusca	Bivalvia	Lucinida	Lucinidae	Lucinisca	Lucinisca nassula	Integration	0.69	Passed	88.3
GCA_963580405.1	CAUZLG010011567.1	vr1	No	1679215	253996	266300	12304	66.67	PLVs	Metazoa	Mollusca	Bivalvia	Lucinida	Lucinidae	Lucinisca	Lucinisca nassula	Integration	1	Passed	88.3
GCA_963580405.1	CAUZLG010004646.1	vr1	No	822599	444278	456574	12296	62.5	PLVs	Metazoa	Mollusca	Bivalvia	Lucinida	Lucinidae	Lucinisca	Lucinisca nassula	Integration	1	Passed	88.3
GCA_963580405.1	CAUZLG010004753.1	vr1	No	2392065	776791	789080	12289	83.33	PLVs	Metazoa	Mollusca	Bivalvia	Lucinida	Lucinidae	Lucinisca	Lucinisca nassula	Integration	0.39	Passed	88.3
GCA_963580405.1	CAUZLG010005427.1	vr1	No	856586	39901	52162	12261	85.71	PLVs	Metazoa	Mollusca	Bivalvia	Lucinida	Lucinidae	Lucinisca	Lucinisca nassula	Integration	0.57	Passed	88.3
GCA_963580405.1	CAUZLG010000329.1	vr1	No	1436922	371184	383430	12246	100	PLVs	Metazoa	Mollusca	Bivalvia	Lucinida	Lucinidae	Lucinisca	Lucinisca nassula	Integration	0.67	Passed	88.3
GCA_963580405.1	CAUZLG010001149.1	vr1	No	1838421	40514	52745	12231	73.33	PLVs	Metazoa	Mollusca	Bivalvia	Lucinida	Lucinidae	Lucinisca	Lucinisca nassula	Integration	0.8	Passed	88.3
GCA_963580405.1	CAUZLG010004925.1	vr1	No	585194	220366	232552	12186	83.33	PLVs	Metazoa	Mollusca	Bivalvia	Lucinida	Lucinidae	Lucinisca	Lucinisca nassula	Integration	0.67	Failed	88.3
GCA_963580405.1	CAUZLG010000278.1	vr1	No	552166	111278	123409	12131	54.55	PLVs	Metazoa	Mollusca	Bivalvia	Lucinida	Lucinidae	Lucinisca	Lucinisca nassula	Integration	1	Passed	88.3
GCA_963580405.1	CAUZLG010001294.1	vr1	No	1381676	622976	635090	12114	85.71	PLVs	Metazoa	Mollusca	Bivalvia	Lucinida	Lucinidae	Lucinisca	Lucinisca nassula	Integration	1	Passed	88.3
GCA_963580405.1	CAUZLG010005020.1	vr1	No	812867	1992	14088	12096	85.71	PLVs	Metazoa	Mollusca	Bivalvia	Lucinida	Lucinidae	Lucinisca	Lucinisca nassula	Integration	0.57	Failed	88.3
GCA_963580405.1	CAUZLG010004036.1	vr1	No	283570	34062	46083	12021	60	PLVs	Metazoa	Mollusca	Bivalvia	Lucinida	Lucinidae	Lucinisca	Lucinisca nassula	Integration	1	Passed	88.3
GCA_963580405.1	CAUZLG010005562.1	vr1	No	334492	295818	307813	11995	50	PLVs	Metazoa	Mollusca	Bivalvia	Lucinida	Lucinidae	Lucinisca	Lucinisca nassula	Integration	1	Passed	88.3
GCA_963580405.1	CAUZLG010000623.1	vr1	No	1411172	581471	593422	11951	44.44	PLVs	Metazoa	Mollusca	Bivalvia	Lucinida	Lucinidae	Lucinisca	Lucinisca nassula	Integration	1	Passed	88.3
GCA_963580405.1	CAUZLG010006020.1	vr1	No	339968	101918	113852	11934	53.85	PLVs	Metazoa	Mollusca	Bivalvia	Lucinida	Lucinidae	Lucinisca	Lucinisca nassula	Integration	0.85	Passed	88.3
GCA_963580405.1	CAUZLG010001074.1	vr1	No	672391	182643	194541	11898	50	PLVs	Metazoa	Mollusca	Bivalvia	Lucinida	Lucinidae	Lucinisca	Lucinisca nassula	Integration	1	Passed	88.3
GCA_963580405.1	CAUZLG010005412.1	vr1	No	394418	308095	319967	11872	40	PLVs	Metazoa	Mollusca	Bivalvia	Lucinida	Lucinidae	Lucinisca	Lucinisca nassula	Integration	1	Passed	88.3
GCA_963580405.1	CAUZLG010004702.1	vr1	No	2368045	2304195	2316055	11860	71.43	PLVs	Metazoa	Mollusca	Bivalvia	Lucinida	Lucinidae	Lucinisca	Lucinisca nassula	Integration	1	Passed	88.3
GCA_963580405.1	CAUZLG010005795.1	vr1	No	800739	5913	17757	11844	100	PLVs	Metazoa	Mollusca	Bivalvia	Lucinida	Lucinidae	Lucinisca	Lucinisca nassula	Integration	1	Passed	88.3
GCA_963580405.1	CAUZLG010006526.1	vr1	No	514189	156802	168640	11838	100	PLVs	Metazoa	Mollusca	Bivalvia	Lucinida	Lucinidae	Lucinisca	Lucinisca nassula	Integration	1	Passed	88.3
GCA_963580405.1	CAUZLG010001582.1	vr1	No	757430	692042	703851	11809	33.33	Megaviricetes	Metazoa	Mollusca	Bivalvia	Lucinida	Lucinidae	Lucinisca	Lucinisca nassula	Integration	1	Failed	88.3
GCA_963580405.1	CAUZLG010008722.1	vr1	No	61130	776	12581	11805	52.94	PLVs	Metazoa	Mollusca	Bivalvia	Lucinida	Lucinidae	Lucinisca	Lucinisca nassula	Integration	0.82	Passed	88.3
GCA_963580405.1	CAUZLG010001200.1	vr1	No	1094830	944009	955729	11720	85.71	PLVs	Metazoa	Mollusca	Bivalvia	Lucinida	Lucinidae	Lucinisca	Lucinisca nassula	Integration	1	Passed	88.3
GCA_963580405.1	CAUZLG010000237.1	vr1	No	1270320	622118	633722	11604	77.78	PLVs	Metazoa	Mollusca	Bivalvia	Lucinida	Lucinidae	Lucinisca	Lucinisca nassula	Integration	0.89	Passed	88.3
GCA_963580405.1	CAUZLG010004356.1	vr1	No	2654135	475684	487190	11506	85.71	PLVs	Metazoa	Mollusca	Bivalvia	Lucinida	Lucinidae	Lucinisca	Lucinisca nassula	Integration	0.71	Failed	88.3
GCA_963580405.1	CAUZLG010006484.1	vr1	No	37030	19140	30596	11456	50	PLVs	Metazoa	Mollusca	Bivalvia	Lucinida	Lucinidae	Lucinisca	Lucinisca nassula	Integration	0.88	Passed	88.3
GCA_963580405.1	CAUZLG010004143.1	vr1	No	521392	427406	438804	11398	83.33	PLVs	Metazoa	Mollusca	Bivalvia	Lucinida	Lucinidae	Lucinisca	Lucinisca nassula	Integration	0.83	Passed	88.3
GCA_963580405.1	CAUZLG010004091.1	vr1	No	1309852	712869	724256	11387	83.33	PLVs	Metazoa	Mollusca	Bivalvia	Lucinida	Lucinidae	Lucinisca	Lucinisca nassula	Integration	0.83	Passed	88.3
GCA_963580405.1	CAUZLG010000444.1	vr1	No	1449561	142179	153535	11356	85.71	PLVs	Metazoa	Mollusca	Bivalvia	Lucinida	Lucinidae	Lucinisca	Lucinisca nassula	Integration	1	Passed	88.3
GCA_963580405.1	CAUZLG010004766.1	vr1	No	675216	474210	485491	11281	71.43	PLVs	Metazoa	Mollusca	Bivalvia	Lucinida	Lucinidae	Lucinisca	Lucinisca nassula	Integration	0.71	Failed	88.3
GCA_963580405.1	CAUZLG010005971.1	vr1	No	324522	193572	204834	11262	83.33	PLVs	Metazoa	Mollusca	Bivalvia	Lucinida	Lucinidae	Lucinisca	Lucinisca nassula	Integration	0.67	Passed	88.3
GCA_963580405.1	CAUZLG010004107.1	vr1	No	1030147	212228	223472	11244	80	PLVs	Metazoa	Mollusca	Bivalvia	Lucinida	Lucinidae	Lucinisca	Lucinisca nassula	Integration	0.8	Passed	88.3
GCA_963580405.1	CAUZLG010011576.1	vr1	No	1079976	561525	572761	11236	60	PLVs	Metazoa	Mollusca	Bivalvia	Lucinida	Lucinidae	Lucinisca	Lucinisca nassula	Integration	0.8	Failed	88.3
GCA_963580405.1	CAUZLG010006441.1	vr1	No	411227	129360	140492	11132	60	PLVs	Metazoa	Mollusca	Bivalvia	Lucinida	Lucinidae	Lucinisca	Lucinisca nassula	Integration	1	Failed	88.3
GCA_963580405.1	CAUZLG010000351.1	vr1	No	2311861	1710	12818	11108	80	PLVs	Metazoa	Mollusca	Bivalvia	Lucinida	Lucinidae	Lucinisca	Lucinisca nassula	Integration	0.8	Failed	88.3
GCA_963580405.1	CAUZLG010005055.1	vr1	No	375067	133647	144636	10989	60	PLVs	Metazoa	Mollusca	Bivalvia	Lucinida	Lucinidae	Lucinisca	Lucinisca nassula	Integration	0.7	Failed	88.3
GCA_963580405.1	CAUZLG010005212.1	vr1	No	858548	71046	82003	10957	71.43	PLVs	Metazoa	Mollusca	Bivalvia	Lucinida	Lucinidae	Lucinisca	Lucinisca nassula	Integration	0.71	Failed	88.3
GCA_963580405.1	CAUZLG010004188.1	vr1	No	1222776	107846	118787	10941	71.43	PLVs	Metazoa	Mollusca	Bivalvia	Lucinida	Lucinidae	Lucinisca	Lucinisca nassula	Integration	0.71	Passed	88.3
GCA_963580405.1	CAUZLG010004815.1	vr1	No	463274	25423	36338	10915	40	PLVs	Metazoa	Mollusca	Bivalvia	Lucinida	Lucinidae	Lucinisca	Lucinisca nassula	Integration	1	Passed	88.3
GCA_963580405.1	CAUZLG010000387.1	vr1	No	1166281	148314	159224	10910	100	PLVs	Metazoa	Mollusca	Bivalvia	Lucinida	Lucinidae	Lucinisca	Lucinisca nassula	Integration	1	Passed	88.3
GCA_963580405.1	CAUZLG010007746.1	vr1	No	115350	50613	61504	10891	53.85	PLVs	Metazoa	Mollusca	Bivalvia	Lucinida	Lucinidae	Lucinisca	Lucinisca nassula	Integration	0.77	Failed	88.3
GCA_963580405.1	CAUZLG010000419.1	vr1	No	830652	436477	447168	10691	58.33	PLVs	Metazoa	Mollusca	Bivalvia	Lucinida	Lucinidae	Lucinisca	Lucinisca nassula	Integration	0.83	Passed	88.3
GCA_963580405.1	CAUZLG010005160.1	vr1	No	1041492	46011	56634	10623	62.5	PLVs	Metazoa	Mollusca	Bivalvia	Lucinida	Lucinidae	Lucinisca	Lucinisca nassula	Integration	1	Passed	88.3
GCA_963580405.1	CAUZLG010005540.1	vr1	No	419183	278150	288771	10621	60	PLVs	Metazoa	Mollusca	Bivalvia	Lucinida	Lucinidae	Lucinisca	Lucinisca nassula	Integration	1	Passed	88.3
GCA_963580405.1	CAUZLG010004656.1	vr1	No	329829	99297	109870	10573	80	PLVs	Metazoa	Mollusca	Bivalvia	Lucinida	Lucinidae	Lucinisca	Lucinisca nassula	Integration	1	Passed	88.3
GCA_963580405.1	CAUZLG010005036.1	vr1	No	682649	6140	16678	10538	50	PLVs	Metazoa	Mollusca	Bivalvia	Lucinida	Lucinidae	Lucinisca	Lucinisca nassula	Integration	0.93	Passed	88.3
GCA_963580405.1	CAUZLG010000114.1	vr1	No	2151704	279849	290334	10485	83.33	PLVs	Metazoa	Mollusca	Bivalvia	Lucinida	Lucinidae	Lucinisca	Lucinisca nassula	Integration	1	Passed	88.3
GCA_963580405.1	CAUZLG010001135.1	vr1	No	164969	103926	114378	10452	76.92	PLVs	Metazoa	Mollusca	Bivalvia	Lucinida	Lucinidae	Lucinisca	Lucinisca nassula	Integration	0.69	Passed	88.3
GCA_963580405.1	CAUZLG010000105.1	vr1	No	1669161	635258	645626	10368	75	PLVs	Metazoa	Mollusca	Bivalvia	Lucinida	Lucinidae	Lucinisca	Lucinisca nassula	Integration	1	Passed	88.3
GCA_963580405.1	CAUZLG010000168.1	vr1	No	647695	282647	292997	10350	71.43	PLVs	Metazoa	Mollusca	Bivalvia	Lucinida	Lucinidae	Lucinisca	Lucinisca nassula	Integration	0.71	Passed	88.3
GCA_963580405.1	CAUZLG010004521.1	vr1	No	1009830	331911	342151	10240	80	PLVs	Metazoa	Mollusca	Bivalvia	Lucinida	Lucinidae	Lucinisca	Lucinisca nassula	Integration	0.8	Failed	88.3
GCA_963580405.1	CAUZLG010004858.1	vr1	No	325461	126587	136729	10142	71.43	PLVs	Metazoa	Mollusca	Bivalvia	Lucinida	Lucinidae	Lucinisca	Lucinisca nassula	Integration	1	Passed	88.3
GCA_963580405.1	CAUZLG010002706.1	vr1	No	486242	17510	27652	10142	66.67	PLVs	Metazoa	Mollusca	Bivalvia	Lucinida	Lucinidae	Lucinisca	Lucinisca nassula	Integration	1	Passed	88.3
GCA_963580405.1	CAUZLG010001801.1	vr1	No	214361	133677	143690	10013	75	PLVs	Metazoa	Mollusca	Bivalvia	Lucinida	Lucinidae	Lucinisca	Lucinisca nassula	Integration	0.88	Passed	88.3
GCA_963580405.1	CAUZLG010004068.1	vr1	No	597618	375330	385305	9975	83.33	PLVs	Metazoa	Mollusca	Bivalvia	Lucinida	Lucinidae	Lucinisca	Lucinisca nassula	Integration	0.67	Passed	88.3
GCA_963580405.1	CAUZLG010005081.1	vr1	No	215423	122595	132562	9967	70	PLVs	Metazoa	Mollusca	Bivalvia	Lucinida	Lucinidae	Lucinisca	Lucinisca nassula	Integration	0.8	Passed	88.3
GCA_963580405.1	CAUZLG010000988.1	vr1	No	816415	3623	13544	9921	71.43	PLVs	Metazoa	Mollusca	Bivalvia	Lucinida	Lucinidae	Lucinisca	Lucinisca nassula	Integration	0.86	Failed	88.3
GCA_963580405.1	CAUZLG010000030.1	vr1	No	280568	130248	140069	9821	72.73	PLVs	Metazoa	Mollusca	Bivalvia	Lucinida	Lucinidae	Lucinisca	Lucinisca nassula	Integration	0.82	Passed	88.3
GCA_963580405.1	CAUZLG010006821.1	vr1	No	14421	1897	11647	9750	58.33	PLVs	Metazoa	Mollusca	Bivalvia	Lucinida	Lucinidae	Lucinisca	Lucinisca nassula	Integration	0.83	Passed	88.3
GCA_963580405.1	CAUZLG010007198.1	vr1	No	383070	45143	54876	9733	83.33	PLVs	Metazoa	Mollusca	Bivalvia	Lucinida	Lucinidae	Lucinisca	Lucinisca nassula	Integration	1	Passed	88.3
GCA_963580405.1	CAUZLG010007272.1	vr1	No	637053	37211	46936	9725	66.67	PLVs	Metazoa	Mollusca	Bivalvia	Lucinida	Lucinidae	Lucinisca	Lucinisca nassula	Integration	0.67	Failed	88.3
GCA_963580405.1	CAUZLG010005805.1	vr1	No	481002	462735	472415	9680	61.54	PLVs	Metazoa	Mollusca	Bivalvia	Lucinida	Lucinidae	Lucinisca	Lucinisca nassula	Integration	0.77	Passed	88.3
GCA_963580405.1	CAUZLG010007232.1	vr1	No	93854	61796	71370	9574	75	PLVs	Metazoa	Mollusca	Bivalvia	Lucinida	Lucinidae	Lucinisca	Lucinisca nassula	Integration	0.88	Passed	88.3
GCA_963580405.1	CAUZLG010006392.1	vr1	No	231972	83130	92676	9546	75	PLVs	Metazoa	Mollusca	Bivalvia	Lucinida	Lucinidae	Lucinisca	Lucinisca nassula	Integration	0.88	Failed	88.3
GCA_963580405.1	CAUZLG010006924.1	vr1	No	480115	143015	152392	9377	66.67	PLVs	Metazoa	Mollusca	Bivalvia	Lucinida	Lucinidae	Lucinisca	Lucinisca nassula	Integration	0.78	Failed	88.3
GCA_963580405.1	CAUZLG010004457.1	vr1	No	1680339	232937	242245	9308	80	PLVs	Metazoa	Mollusca	Bivalvia	Lucinida	Lucinidae	Lucinisca	Lucinisca nassula	Integration	0.8	Passed	88.3
GCA_963580405.1	CAUZLG010004069.1	vr1	No	1124149	956572	965822	9250	66.67	PLVs	Metazoa	Mollusca	Bivalvia	Lucinida	Lucinidae	Lucinisca	Lucinisca nassula	Integration	1	Passed	88.3
GCA_963580405.1	CAUZLG010005625.1	vr1	No	409756	157415	166624	9209	75	PLVs	Metazoa	Mollusca	Bivalvia	Lucinida	Lucinidae	Lucinisca	Lucinisca nassula	Integration	1	Failed	88.3
GCA_963580405.1	CAUZLG010000883.1	vr1	No	1025381	24229	33420	9191	85.71	PLVs	Metazoa	Mollusca	Bivalvia	Lucinida	Lucinidae	Lucinisca	Lucinisca nassula	Integration	0.86	Passed	88.3
GCA_963580405.1	CAUZLG010005464.1	vr1	No	952732	261894	271074	9180	77.78	PLVs	Metazoa	Mollusca	Bivalvia	Lucinida	Lucinidae	Lucinisca	Lucinisca nassula	Integration	0.67	Failed	88.3
GCA_963580405.1	CAUZLG010004113.1	vr1	No	2249798	632546	641640	9094	72.73	PLVs	Metazoa	Mollusca	Bivalvia	Lucinida	Lucinidae	Lucinisca	Lucinisca nassula	Integration	0.64	Passed	88.3
GCA_963580405.1	CAUZLG010005965.1	vr1	No	465142	135500	144575	9075	71.43	PLVs	Metazoa	Mollusca	Bivalvia	Lucinida	Lucinidae	Lucinisca	Lucinisca nassula	Integration	0.86	Failed	88.3
GCA_963580405.1	CAUZLG010003962.1	vr1	No	1281680	20163	29203	9040	75	PLVs	Metazoa	Mollusca	Bivalvia	Lucinida	Lucinidae	Lucinisca	Lucinisca nassula	Integration	1	Passed	88.3
GCA_963580405.1	CAUZLG010001526.1	vr1	No	447285	410327	419309	8982	69.23	PLVs	Metazoa	Mollusca	Bivalvia	Lucinida	Lucinidae	Lucinisca	Lucinisca nassula	Integration	0.62	Passed	88.3
GCA_963580405.1	CAUZLG010002766.1	vr1	No	325563	181211	190145	8934	100	PLVs	Metazoa	Mollusca	Bivalvia	Lucinida	Lucinidae	Lucinisca	Lucinisca nassula	Integration	1	Passed	88.3
GCA_963580405.1	CAUZLG010004161.1	vr1	No	1146483	733108	741963	8855	85.71	PLVs	Metazoa	Mollusca	Bivalvia	Lucinida	Lucinidae	Lucinisca	Lucinisca nassula	Integration	0.71	Passed	88.3
GCA_963580405.1	CAUZLG010003045.1	vr1	No	313151	233659	242432	8773	50	PLVs	Metazoa	Mollusca	Bivalvia	Lucinida	Lucinidae	Lucinisca	Lucinisca nassula	Integration	1	Passed	88.3
GCA_963580405.1	CAUZLG010006647.1	vr1	No	743609	477721	486487	8766	70	PLVs	Metazoa	Mollusca	Bivalvia	Lucinida	Lucinidae	Lucinisca	Lucinisca nassula	Integration	0.7	Passed	88.3
GCA_963580405.1	CAUZLG010003991.1	vr1	No	697706	194969	203734	8765	77.78	PLVs	Metazoa	Mollusca	Bivalvia	Lucinida	Lucinidae	Lucinisca	Lucinisca nassula	Integration	0.67	Passed	88.3
GCA_963580405.1	CAUZLG010005183.1	vr1	No	686969	286530	295137	8607	57.14	PLVs	Metazoa	Mollusca	Bivalvia	Lucinida	Lucinidae	Lucinisca	Lucinisca nassula	Integration	0.86	Failed	88.3
GCA_963580405.1	CAUZLG010004271.1	vr1	No	1672200	1224872	1233201	8329	80	PLVs	Metazoa	Mollusca	Bivalvia	Lucinida	Lucinidae	Lucinisca	Lucinisca nassula	Integration	1	Passed	88.3
GCA_963580405.1	CAUZLG010005975.1	vr1	No	196121	78624	86842	8218	71.43	PLVs	Metazoa	Mollusca	Bivalvia	Lucinida	Lucinidae	Lucinisca	Lucinisca nassula	Integration	0.86	Failed	88.3
GCA_963580405.1	CAUZLG010004888.1	vr1	No	1477023	113352	121557	8205	57.14	PLVs	Metazoa	Mollusca	Bivalvia	Lucinida	Lucinidae	Lucinisca	Lucinisca nassula	Integration	0.86	Failed	88.3
GCA_963580405.1	CAUZLG010007521.1	vr1	No	103545	8456	16567	8111	53.85	PLVs	Metazoa	Mollusca	Bivalvia	Lucinida	Lucinidae	Lucinisca	Lucinisca nassula	Integration	0.92	Passed	88.3
GCA_963580405.1	CAUZLG010004741.1	vr1	No	1785924	381330	389410	8080	66.67	PLVs	Metazoa	Mollusca	Bivalvia	Lucinida	Lucinidae	Lucinisca	Lucinisca nassula	Integration	1	Passed	88.3
GCA_963580405.1	CAUZLG010000620.1	vr1	No	597105	76639	84719	8080	80	PLVs	Metazoa	Mollusca	Bivalvia	Lucinida	Lucinidae	Lucinisca	Lucinisca nassula	Integration	0.8	Failed	88.3
GCA_963580405.1	CAUZLG010004413.1	vr1	No	1298685	587111	594989	7878	62.5	PLVs	Metazoa	Mollusca	Bivalvia	Lucinida	Lucinidae	Lucinisca	Lucinisca nassula	Integration	0.88	Failed	88.3
GCA_963580405.1	CAUZLG010005328.1	vr1	No	557003	19435	27260	7825	50	PLVs	Metazoa	Mollusca	Bivalvia	Lucinida	Lucinidae	Lucinisca	Lucinisca nassula	Integration	0.75	Passed	88.3
GCA_963580405.1	CAUZLG010000703.1	vr1	No	831022	160189	167841	7652	100	PLVs	Metazoa	Mollusca	Bivalvia	Lucinida	Lucinidae	Lucinisca	Lucinisca nassula	Integration	0.75	Failed	88.3
GCA_963580405.1	CAUZLG010000021.1	vr1	No	828378	381558	388962	7404	70	PLVs	Metazoa	Mollusca	Bivalvia	Lucinida	Lucinidae	Lucinisca	Lucinisca nassula	Integration	0.8	Passed	88.3
GCA_963580405.1	CAUZLG010001558.1	vr1	No	1103645	951920	959181	7261	80	Megaviricetes	Metazoa	Mollusca	Bivalvia	Lucinida	Lucinidae	Lucinisca	Lucinisca nassula	Integration	1	Passed	88.3
GCA_963580405.1	CAUZLG010000509.1	vr1	No	661948	363662	370914	7252	80	Megaviricetes	Metazoa	Mollusca	Bivalvia	Lucinida	Lucinidae	Lucinisca	Lucinisca nassula	Integration	1	Passed	88.3
GCA_963580405.1	CAUZLG010005060.1	vr1	No	785585	190970	198118	7148	33.33	Mriyaviricetes	Metazoa	Mollusca	Bivalvia	Lucinida	Lucinidae	Lucinisca	Lucinisca nassula	Integration	1	Passed	88.3
GCA_963580405.1	CAUZLG010004935.1	vr1	No	376891	25409	32489	7080	80	PLVs	Metazoa	Mollusca	Bivalvia	Lucinida	Lucinidae	Lucinisca	Lucinisca nassula	Integration	0.8	Failed	88.3
GCA_963580405.1	CAUZLG010005719.1	vr1	No	979542	459018	465728	6710	66.67	PLVs	Metazoa	Mollusca	Bivalvia	Lucinida	Lucinidae	Lucinisca	Lucinisca nassula	Integration	0.83	Failed	88.3
GCA_963580405.1	CAUZLG010001378.1	vr1	No	774153	538237	544945	6708	100	PLVs	Metazoa	Mollusca	Bivalvia	Lucinida	Lucinidae	Lucinisca	Lucinisca nassula	Integration	1	Passed	88.3
GCA_963580405.1	CAUZLG010004723.1	vr1	No	861460	357945	364635	6690	75	PLVs	Metazoa	Mollusca	Bivalvia	Lucinida	Lucinidae	Lucinisca	Lucinisca nassula	Integration	0.88	Passed	88.3
GCA_963580405.1	CAUZLG010006700.1	vr1	No	359889	50407	56998	6591	71.43	PLVs	Metazoa	Mollusca	Bivalvia	Lucinida	Lucinidae	Lucinisca	Lucinisca nassula	Integration	0.86	Failed	88.3
GCA_963580405.1	CAUZLG010000028.1	vr1	No	89448	70114	76670	6556	66.67	PLVs	Metazoa	Mollusca	Bivalvia	Lucinida	Lucinidae	Lucinisca	Lucinisca nassula	Integration	1	Passed	88.3
GCA_963580405.1	CAUZLG010009586.1	vr1	No	69753	972	7525	6553	57.14	PLVs	Metazoa	Mollusca	Bivalvia	Lucinida	Lucinidae	Lucinisca	Lucinisca nassula	Integration	1	Passed	88.3
GCA_963580405.1	CAUZLG010005589.1	vr1	No	240401	2063	8544	6481	57.14	PLVs	Metazoa	Mollusca	Bivalvia	Lucinida	Lucinidae	Lucinisca	Lucinisca nassula	Integration	1	Passed	88.3
GCA_963580405.1	CAUZLG010004483.1	vr1	No	931481	72553	78911	6358	83.33	PLVs	Metazoa	Mollusca	Bivalvia	Lucinida	Lucinidae	Lucinisca	Lucinisca nassula	Integration	0.67	Failed	88.3
GCA_963580405.1	CAUZLG010006017.1	vr1	No	237201	108366	114542	6176	66.67	PLVs	Metazoa	Mollusca	Bivalvia	Lucinida	Lucinidae	Lucinisca	Lucinisca nassula	Integration	0.83	Passed	88.3
GCA_963580405.1	CAUZLG010006951.1	vr1	No	163517	74879	80988	6109	80	PLVs	Metazoa	Mollusca	Bivalvia	Lucinida	Lucinidae	Lucinisca	Lucinisca nassula	Integration	0.8	Failed	88.3
GCA_963580405.1	CAUZLG010001365.1	vr1	No	1091905	533542	539551	6009	75	PLVs	Metazoa	Mollusca	Bivalvia	Lucinida	Lucinidae	Lucinisca	Lucinisca nassula	Integration	0.75	Failed	88.3
GCA_963580405.1	CAUZLG010005350.1	vr1	No	281842	4544	10350	5806	66.67	PLVs	Metazoa	Mollusca	Bivalvia	Lucinida	Lucinidae	Lucinisca	Lucinisca nassula	Integration	0.78	Passed	88.3
GCA_963580405.1	CAUZLG010000068.1	vr1	No	817014	371735	376860	5125	80	PLVs	Metazoa	Mollusca	Bivalvia	Lucinida	Lucinidae	Lucinisca	Lucinisca nassula	Integration	0.8	Failed	88.3
GCA_963580405.1	CAUZLG010003969.1	vr1	No	2173673	497535	502481	4946	100	PLVs	Metazoa	Mollusca	Bivalvia	Lucinida	Lucinidae	Lucinisca	Lucinisca nassula	Integration	1	Failed	88.3
GCA_963580405.1	CAUZLG010001219.1	vr1	No	625202	68774	73470	4696	100	PLVs	Metazoa	Mollusca	Bivalvia	Lucinida	Lucinidae	Lucinisca	Lucinisca nassula	Integration	0.75	Failed	88.3
GCA_963580405.1	CAUZLG010004936.1	vr1	No	326178	144226	148900	4674	60	PLVs	Metazoa	Mollusca	Bivalvia	Lucinida	Lucinidae	Lucinisca	Lucinisca nassula	Integration	1	Failed	88.3
GCA_963580405.1	CAUZLG010005814.1	vr1	No	360922	188256	190609	2353	100	PLVs	Metazoa	Mollusca	Bivalvia	Lucinida	Lucinidae	Lucinisca	Lucinisca nassula	Integration	1	Failed	88.3
GCA_963580405.1	CAUZLG010005450.1	vr1	No	1170991	81251	83385	2134	75	PLVs	Metazoa	Mollusca	Bivalvia	Lucinida	Lucinidae	Lucinisca	Lucinisca nassula	Integration	1	Failed	88.3
GCA_963580405.1	CAUZLG010005191.1	vr1	No	769275	128091	130028	1937	100	PLVs	Metazoa	Mollusca	Bivalvia	Lucinida	Lucinidae	Lucinisca	Lucinisca nassula	Integration	1	Failed	88.3
GCA_963580405.1	CAUZLG010004967.1	vr1	No	718472	296220	298156	1936	100	PLVs	Metazoa	Mollusca	Bivalvia	Lucinida	Lucinidae	Lucinisca	Lucinisca nassula	Integration	1	Failed	88.3
GCA_963580405.1	CAUZLG010005527.1	vr1	No	1858587	941775	943410	1635	100	PLVs	Metazoa	Mollusca	Bivalvia	Lucinida	Lucinidae	Lucinisca	Lucinisca nassula	Integration	1	Failed	88.3
GCA_963580315.1	CAUZLE010002055.1	vr2	No	94292	64651	94292	29641	56.52	Orthopolintovirales	Metazoa	Arthropoda	Insecta	Lepidoptera	Geometridae	Ennomos	Ennomos erosarius	Integration	0.61	Passed	95.2
GCA_963580315.1	CAUZLE010001119.1	vr2	No	626621	361048	378252	17204	81.25	Orthopolintovirales	Metazoa	Arthropoda	Insecta	Lepidoptera	Geometridae	Ennomos	Ennomos erosarius	Integration	0.75	Passed	95.2
GCA_963580315.1	CAUZLE010000782.1	vr2	No	148585	63617	79274	15657	75	Orthopolintovirales	Metazoa	Arthropoda	Insecta	Lepidoptera	Geometridae	Ennomos	Ennomos erosarius	Integration	0.83	Passed	95.2
GCA_963580315.1	CAUZLE010003195.1	vr1	No	1132713	1080625	1103595	22970	68.75	Orthopolintovirales	Metazoa	Arthropoda	Insecta	Lepidoptera	Geometridae	Ennomos	Ennomos erosarius	Integration	0.94	Passed	95.2
GCA_963580315.1	CAUZLE010001319.1	vr1	No	116094	99309	116093	16784	78.57	Orthopolintovirales	Metazoa	Arthropoda	Insecta	Lepidoptera	Geometridae	Ennomos	Ennomos erosarius	Integration	0.71	Passed	95.2
GCA_963580315.1	CAUZLE010000974.1	vr1	No	30151	9165	24381	15216	92.86	Orthopolintovirales	Metazoa	Arthropoda	Insecta	Lepidoptera	Geometridae	Ennomos	Ennomos erosarius	Viral contig	0.79	Passed	95.2
GCA_963580315.1	CAUZLE010000040.1	vr1	No	404405	245218	259348	14130	55.56	Orthopolintovirales	Metazoa	Arthropoda	Insecta	Lepidoptera	Geometridae	Ennomos	Ennomos erosarius	Integration	0.67	Failed	95.2
GCA_963580315.1	CAUZLE010002055.1	vr1	No	94292	2	13778	13776	92.86	Orthopolintovirales	Metazoa	Arthropoda	Insecta	Lepidoptera	Geometridae	Ennomos	Ennomos erosarius	Integration	0.64	Passed	95.2
GCA_963580315.1	CAUZLE010001119.1	vr1	No	626621	147752	160532	12780	91.67	Orthopolintovirales	Metazoa	Arthropoda	Insecta	Lepidoptera	Geometridae	Ennomos	Ennomos erosarius	Integration	0.92	Passed	95.2
GCA_963580315.1	CAUZLE010000782.1	vr1	No	148585	19121	31896	12775	92.31	Orthopolintovirales	Metazoa	Arthropoda	Insecta	Lepidoptera	Geometridae	Ennomos	Ennomos erosarius	Integration	0.77	Passed	95.2
GCA_963580315.1	CAUZLE010002605.1	vr1	No	25094	5417	17513	12096	90.91	Orthopolintovirales	Metazoa	Arthropoda	Insecta	Lepidoptera	Geometridae	Ennomos	Ennomos erosarius	Integration	1	Passed	95.2
GCA_963580315.1	CAUZLE010001565.1	vr1	No	157010	91598	103317	11719	81.82	Orthopolintovirales	Metazoa	Arthropoda	Insecta	Lepidoptera	Geometridae	Ennomos	Ennomos erosarius	Integration	1	Passed	95.2
GCA_963580315.1	CAUZLE010000858.1	vr1	No	115328	77777	89487	11710	86.67	Orthopolintovirales	Metazoa	Arthropoda	Insecta	Lepidoptera	Geometridae	Ennomos	Ennomos erosarius	Integration	0.8	Passed	95.2
GCA_963580315.1	CAUZLE010001060.1	vr1	No	116988	81415	93083	11668	83.33	Orthopolintovirales	Metazoa	Arthropoda	Insecta	Lepidoptera	Geometridae	Ennomos	Ennomos erosarius	Integration	1	Passed	95.2
GCA_963580315.1	CAUZLE010000453.1	vr1	No	319380	68081	79747	11666	85.71	Orthopolintovirales	Metazoa	Arthropoda	Insecta	Lepidoptera	Geometridae	Ennomos	Ennomos erosarius	Integration	0.86	Passed	95.2
GCA_963580315.1	CAUZLE010000787.1	vr1	No	197263	69985	81477	11492	90.91	Orthopolintovirales	Metazoa	Arthropoda	Insecta	Lepidoptera	Geometridae	Ennomos	Ennomos erosarius	Integration	1	Passed	95.2
GCA_963580315.1	CAUZLE010002288.1	vr1	No	192911	164628	175070	10442	86.67	Orthopolintovirales	Metazoa	Arthropoda	Insecta	Lepidoptera	Geometridae	Ennomos	Ennomos erosarius	Integration	0.67	Passed	95.2
GCA_963580315.1	CAUZLE010002094.1	vr1	No	34055	2	10113	10111	80	Orthopolintovirales	Metazoa	Arthropoda	Insecta	Lepidoptera	Geometridae	Ennomos	Ennomos erosarius	Integration	0.9	Passed	95.2
GCA_963580315.1	CAUZLE010000103.1	vr1	No	387013	213847	222241	8394	100	Orthopolintovirales	Metazoa	Arthropoda	Insecta	Lepidoptera	Geometridae	Ennomos	Ennomos erosarius	Integration	0.69	Passed	95.2
GCA_963580315.1	CAUZLE010002438.1	vr1	No	93674	37001	43731	6730	90	Orthopolintovirales	Metazoa	Arthropoda	Insecta	Lepidoptera	Geometridae	Ennomos	Ennomos erosarius	Integration	0.9	Passed	95.2
GCA_963580315.1	CAUZLE010002266.1	vr1	No	243105	3	6058	6055	88.89	Orthopolintovirales	Metazoa	Arthropoda	Insecta	Lepidoptera	Geometridae	Ennomos	Ennomos erosarius	Integration	1	Passed	95.2
GCA_963580315.1	CAUZLE010000603.1	vr1	No	144156	33210	37522	4312	100	Orthopolintovirales	Metazoa	Arthropoda	Insecta	Lepidoptera	Geometridae	Ennomos	Ennomos erosarius	Integration	0.86	Passed	95.2
GCA_963580285.1	OY757020.1	vr99	No	139904748	135416981	135442344	25363	64.29	PLVs	Metazoa	Mollusca	Bivalvia	Lucinida	Lucinidae	Lucinisca	Lucinisca nassula	Integration	0.86	Passed	93
GCA_963580285.1	OY757012.1	vr99	No	201048668	182633275	182647145	13870	89.47	PLVs	Metazoa	Mollusca	Bivalvia	Lucinida	Lucinidae	Lucinisca	Lucinisca nassula	Integration	0.53	Passed	93
GCA_963580285.1	OY757020.1	vr98	No	139904748	134149647	134161161	11514	63.64	Orthopolintovirales	Metazoa	Mollusca	Bivalvia	Lucinida	Lucinidae	Lucinisca	Lucinisca nassula	Integration	0.73	Failed	93
GCA_963580285.1	OY757012.1	vr98	No	201048668	182478496	182487594	9098	100	PLVs	Metazoa	Mollusca	Bivalvia	Lucinida	Lucinidae	Lucinisca	Lucinisca nassula	Integration	1	Passed	93
GCA_963580285.1	OY757020.1	vr97	No	139904748	133033664	133047532	13868	72.73	PLVs	Metazoa	Mollusca	Bivalvia	Lucinida	Lucinidae	Lucinisca	Lucinisca nassula	Integration	0.82	Passed	93
GCA_963580285.1	OY757012.1	vr97	No	201048668	179194738	179208212	13474	83.33	PLVs	Metazoa	Mollusca	Bivalvia	Lucinida	Lucinidae	Lucinisca	Lucinisca nassula	Integration	0.92	Passed	93
GCA_963580285.1	OY757020.1	vr96	No	139904748	132607914	132623878	15964	69.23	PLVs	Metazoa	Mollusca	Bivalvia	Lucinida	Lucinidae	Lucinisca	Lucinisca nassula	Integration	0.69	Passed	93
GCA_963580285.1	OY757012.1	vr96	No	201048668	169291649	169307474	15825	92.31	PLVs	Metazoa	Mollusca	Bivalvia	Lucinida	Lucinidae	Lucinisca	Lucinisca nassula	Integration	0.77	Passed	93
GCA_963580285.1	OY757012.1	vr95	No	201048668	167993378	168006566	13188	95	PLVs	Metazoa	Mollusca	Bivalvia	Lucinida	Lucinidae	Lucinisca	Lucinisca nassula	Integration	0.6	Passed	93
GCA_963580285.1	OY757020.1	vr95	No	139904748	132035812	132044924	9112	71.43	Orthopolintovirales	Metazoa	Mollusca	Bivalvia	Lucinida	Lucinidae	Lucinisca	Lucinisca nassula	Integration	1	Passed	93
GCA_963580285.1	OY757020.1	vr94	No	139904748	131870494	131893331	22837	42.11	Orthopolintovirales	Metazoa	Mollusca	Bivalvia	Lucinida	Lucinidae	Lucinisca	Lucinisca nassula	Integration	0.58	Failed	93
GCA_963580285.1	OY757012.1	vr94	No	201048668	166760787	166776936	16149	76.47	PLVs	Metazoa	Mollusca	Bivalvia	Lucinida	Lucinidae	Lucinisca	Lucinisca nassula	Integration	0.71	Passed	93
GCA_963580285.1	OY757012.1	vr93	No	201048668	166136029	166144831	8802	90.91	Orthopolintovirales	Metazoa	Mollusca	Bivalvia	Lucinida	Lucinidae	Lucinisca	Lucinisca nassula	Integration	1	Passed	93
GCA_963580285.1	OY757020.1	vr93	No	139904748	131829714	131836688	6974	100	PLVs	Metazoa	Mollusca	Bivalvia	Lucinida	Lucinidae	Lucinisca	Lucinisca nassula	Integration	1	Passed	93
GCA_963580285.1	OY757020.1	vr92	No	139904748	131593636	131607089	13453	60	PLVs	Metazoa	Mollusca	Bivalvia	Lucinida	Lucinidae	Lucinisca	Lucinisca nassula	Integration	0.9	Passed	93
GCA_963580285.1	OY757012.1	vr92	No	201048668	166004614	166012707	8093	100	PLVs	Metazoa	Mollusca	Bivalvia	Lucinida	Lucinidae	Lucinisca	Lucinisca nassula	Integration	0.7	Passed	93
GCA_963580285.1	OY757018.1	vr91	No	158148012	156874059	156891312	17253	77.78	Orthopolintovirales	Metazoa	Mollusca	Bivalvia	Lucinida	Lucinidae	Lucinisca	Lucinisca nassula	Integration	0.48	Passed	93
GCA_963580285.1	OY757020.1	vr91	No	139904748	130346011	130359611	13600	54.55	PLVs	Metazoa	Mollusca	Bivalvia	Lucinida	Lucinidae	Lucinisca	Lucinisca nassula	Integration	0.91	Passed	93
GCA_963580285.1	OY757012.1	vr91	No	201048668	165973912	165981364	7452	100	PLVs	Metazoa	Mollusca	Bivalvia	Lucinida	Lucinidae	Lucinisca	Lucinisca nassula	Integration	0.6	Failed	93
GCA_963580285.1	OY757018.1	vr90	No	158148012	156257502	156276723	19221	83.33	PLVs	Metazoa	Mollusca	Bivalvia	Lucinida	Lucinidae	Lucinisca	Lucinisca nassula	Integration	0.72	Passed	93
GCA_963580285.1	OY757012.1	vr90	No	201048668	165600547	165614597	14050	96	PLVs	Metazoa	Mollusca	Bivalvia	Lucinida	Lucinidae	Lucinisca	Lucinisca nassula	Integration	0.48	Passed	93
GCA_963580285.1	OY757020.1	vr90	No	139904748	129094030	129107537	13507	60	PLVs	Metazoa	Mollusca	Bivalvia	Lucinida	Lucinidae	Lucinisca	Lucinisca nassula	Integration	0.9	Passed	93
GCA_963580285.1	OY757014.1	vr9	No	187892748	7928235	7948888	20653	92.86	Orthopolintovirales	Metazoa	Mollusca	Bivalvia	Lucinida	Lucinidae	Lucinisca	Lucinisca nassula	Integration	0.57	Passed	93
GCA_963580285.1	OY757026.1	vr9	No	102136669	8021064	8037871	16807	81.82	Orthopolintovirales	Metazoa	Mollusca	Bivalvia	Lucinida	Lucinidae	Lucinisca	Lucinisca nassula	Integration	0.73	Passed	93
GCA_963580285.1	OY757020.1	vr9	No	139904748	10055438	10072130	16692	66.67	PLVs	Metazoa	Mollusca	Bivalvia	Lucinida	Lucinidae	Lucinisca	Lucinisca nassula	Integration	1	Passed	93
GCA_963580285.1	OY757025.1	vr9	No	126482412	8730391	8747005	16614	87.5	PLVs	Metazoa	Mollusca	Bivalvia	Lucinida	Lucinidae	Lucinisca	Lucinisca nassula	Integration	0.88	Passed	93
GCA_963580285.1	OY757024.1	vr9	No	127654354	14514028	14530074	16046	90	PLVs	Metazoa	Mollusca	Bivalvia	Lucinida	Lucinidae	Lucinisca	Lucinisca nassula	Integration	0.8	Passed	93
GCA_963580285.1	OY757019.1	vr9	No	148719178	8921012	8936728	15716	86.67	PLVs	Metazoa	Mollusca	Bivalvia	Lucinida	Lucinidae	Lucinisca	Lucinisca nassula	Integration	0.6	Passed	93
GCA_963580285.1	OY757012.1	vr9	No	201048668	13138029	13153398	15369	71.43	PLVs	Metazoa	Mollusca	Bivalvia	Lucinida	Lucinidae	Lucinisca	Lucinisca nassula	Integration	0.86	Passed	93
GCA_963580285.1	OY757013.1	vr9	No	193348187	10543533	10558425	14892	66.67	PLVs	Metazoa	Mollusca	Bivalvia	Lucinida	Lucinidae	Lucinisca	Lucinisca nassula	Integration	0.89	Passed	93
GCA_963580285.1	OY757016.1	vr9	No	160445499	12378315	12392418	14103	90	PLVs	Metazoa	Mollusca	Bivalvia	Lucinida	Lucinidae	Lucinisca	Lucinisca nassula	Integration	0.8	Passed	93
GCA_963580285.1	OY757022.1	vr9	No	140044927	6142499	6156216	13717	100	PLVs	Metazoa	Mollusca	Bivalvia	Lucinida	Lucinidae	Lucinisca	Lucinisca nassula	Integration	0.75	Passed	93
GCA_963580285.1	OY757010.1	vr9	No	225226363	10829316	10842813	13497	54.55	PLVs	Metazoa	Mollusca	Bivalvia	Lucinida	Lucinidae	Lucinisca	Lucinisca nassula	Integration	0.91	Passed	93
GCA_963580285.1	OY757015.1	vr9	No	168958193	16191729	16205188	13459	85.71	PLVs	Metazoa	Mollusca	Bivalvia	Lucinida	Lucinidae	Lucinisca	Lucinisca nassula	Integration	1	Passed	93
GCA_963580285.1	OY757018.1	vr9	No	158148012	8733081	8746383	13302	83.33	PLVs	Metazoa	Mollusca	Bivalvia	Lucinida	Lucinidae	Lucinisca	Lucinisca nassula	Integration	0.92	Passed	93
GCA_963580285.1	OY757011.1	vr9	No	206506613	28655355	28667448	12093	85.71	Orthopolintovirales	Metazoa	Mollusca	Bivalvia	Lucinida	Lucinidae	Lucinisca	Lucinisca nassula	Integration	1	Failed	93
GCA_963580285.1	OY757017.1	vr9	No	158822839	12915341	12927186	11845	100	PLVs	Metazoa	Mollusca	Bivalvia	Lucinida	Lucinidae	Lucinisca	Lucinisca nassula	Integration	0.86	Passed	93
GCA_963580285.1	OY757023.1	vr9	No	133067945	32478341	32489775	11434	87.5	Orthopolintovirales	Metazoa	Mollusca	Bivalvia	Lucinida	Lucinidae	Lucinisca	Lucinisca nassula	Integration	0.88	Passed	93
GCA_963580285.1	OY757027.1	vr9	No	87945110	10699828	10709018	9190	100	Orthopolintovirales	Metazoa	Mollusca	Bivalvia	Lucinida	Lucinidae	Lucinisca	Lucinisca nassula	Integration	1	Passed	93
GCA_963580285.1	OY757021.1	vr9	No	144268498	22747396	22755206	7810	80	PLVs	Metazoa	Mollusca	Bivalvia	Lucinida	Lucinidae	Lucinisca	Lucinisca nassula	Integration	0.8	Failed	93
GCA_963580285.1	OY757018.1	vr89	No	158148012	155429568	155498646	69078	47.37	Mirusviricota	Metazoa	Mollusca	Bivalvia	Lucinida	Lucinidae	Lucinisca	Lucinisca nassula	Integration	0.37	Failed	93
GCA_963580285.1	OY757020.1	vr89	No	139904748	128486840	128506710	19870	44.44	PLVs	Metazoa	Mollusca	Bivalvia	Lucinida	Lucinidae	Lucinisca	Lucinisca nassula	Integration	0.67	Passed	93
GCA_963580285.1	OY757010.1	vr89	No	225226363	223416628	223433979	17351	50	PLVs	Metazoa	Mollusca	Bivalvia	Lucinida	Lucinidae	Lucinisca	Lucinisca nassula	Integration	0.79	Passed	93
GCA_963580285.1	OY757012.1	vr89	No	201048668	162126524	162140155	13631	75	PLVs	Metazoa	Mollusca	Bivalvia	Lucinida	Lucinidae	Lucinisca	Lucinisca nassula	Integration	0.92	Passed	93
GCA_963580285.1	OY757017.1	vr89	No	158822839	158310891	158323763	12872	88.89	PLVs	Metazoa	Mollusca	Bivalvia	Lucinida	Lucinidae	Lucinisca	Lucinisca nassula	Integration	1	Passed	93
GCA_963580285.1	OY757020.1	vr88	No	139904748	128337722	128357691	19969	50	PLVs	Metazoa	Mollusca	Bivalvia	Lucinida	Lucinidae	Lucinisca	Lucinisca nassula	Integration	0.71	Passed	93
GCA_963580285.1	OY757012.1	vr88	No	201048668	162050070	162063354	13284	83.33	PLVs	Metazoa	Mollusca	Bivalvia	Lucinida	Lucinidae	Lucinisca	Lucinisca nassula	Integration	0.92	Passed	93
GCA_963580285.1	OY757010.1	vr88	No	225226363	223322045	223334733	12688	66.67	PLVs	Metazoa	Mollusca	Bivalvia	Lucinida	Lucinidae	Lucinisca	Lucinisca nassula	Integration	0.83	Passed	93
GCA_963580285.1	OY757018.1	vr88	No	158148012	154521261	154528728	7467	100	PLVs	Metazoa	Mollusca	Bivalvia	Lucinida	Lucinidae	Lucinisca	Lucinisca nassula	Integration	0.67	Passed	93
GCA_963580285.1	OY757017.1	vr88	No	158822839	157379939	157386676	6737	100	PLVs	Metazoa	Mollusca	Bivalvia	Lucinida	Lucinidae	Lucinisca	Lucinisca nassula	Integration	0.83	Passed	93
GCA_963580285.1	OY757018.1	vr87	No	158148012	151581529	151603222	21693	82.14	PLVs	Metazoa	Mollusca	Bivalvia	Lucinida	Lucinidae	Lucinisca	Lucinisca nassula	Integration	0.5	Passed	93
GCA_963580285.1	OY757010.1	vr87	No	225226363	222015144	222028658	13514	54.55	PLVs	Metazoa	Mollusca	Bivalvia	Lucinida	Lucinidae	Lucinisca	Lucinisca nassula	Integration	0.91	Passed	93
GCA_963580285.1	OY757020.1	vr87	No	139904748	126953471	126966892	13421	60	PLVs	Metazoa	Mollusca	Bivalvia	Lucinida	Lucinidae	Lucinisca	Lucinisca nassula	Integration	0.9	Passed	93
GCA_963580285.1	OY757017.1	vr87	No	158822839	157127620	157138694	11074	100	PLVs	Metazoa	Mollusca	Bivalvia	Lucinida	Lucinidae	Lucinisca	Lucinisca nassula	Integration	1	Passed	93
GCA_963580285.1	OY757012.1	vr87	No	201048668	161494795	161502235	7440	100	PLVs	Metazoa	Mollusca	Bivalvia	Lucinida	Lucinidae	Lucinisca	Lucinisca nassula	Integration	1	Passed	93
GCA_963580285.1	OY757017.1	vr86	No	158822839	156207311	156221570	14259	87.5	PLVs	Metazoa	Mollusca	Bivalvia	Lucinida	Lucinidae	Lucinisca	Lucinisca nassula	Integration	0.88	Passed	93
GCA_963580285.1	OY757018.1	vr86	No	158148012	151331764	151345429	13665	77.78	PLVs	Metazoa	Mollusca	Bivalvia	Lucinida	Lucinidae	Lucinisca	Lucinisca nassula	Integration	0.78	Passed	93
GCA_963580285.1	OY757012.1	vr86	No	201048668	161393324	161406029	12705	86.67	PLVs	Metazoa	Mollusca	Bivalvia	Lucinida	Lucinidae	Lucinisca	Lucinisca nassula	Integration	0.8	Passed	93
GCA_963580285.1	OY757010.1	vr86	No	225226363	220116577	220127403	10826	80	Orthopolintovirales	Metazoa	Mollusca	Bivalvia	Lucinida	Lucinidae	Lucinisca	Lucinisca nassula	Integration	0.7	Passed	93
GCA_963580285.1	OY757019.1	vr86	No	148719178	147191012	147198737	7725	100	PLVs	Metazoa	Mollusca	Bivalvia	Lucinida	Lucinidae	Lucinisca	Lucinisca nassula	Integration	0.8	Failed	93
GCA_963580285.1	OY757020.1	vr86	No	139904748	125662813	125667095	4282	83.33	Orthopolintovirales	Metazoa	Mollusca	Bivalvia	Lucinida	Lucinidae	Lucinisca	Lucinisca nassula	Integration	0.83	Passed	93
GCA_963580285.1	OY757018.1	vr85	No	158148012	151041737	151061041	19304	92.31	PLVs	Metazoa	Mollusca	Bivalvia	Lucinida	Lucinidae	Lucinisca	Lucinisca nassula	Integration	0.69	Passed	93
GCA_963580285.1	OY757010.1	vr85	No	225226363	218450657	218467509	16852	53.85	PLVs	Metazoa	Mollusca	Bivalvia	Lucinida	Lucinidae	Lucinisca	Lucinisca nassula	Integration	0.77	Passed	93
GCA_963580285.1	OY757019.1	vr85	No	148719178	146604835	146619793	14958	100	PLVs	Metazoa	Mollusca	Bivalvia	Lucinida	Lucinidae	Lucinisca	Lucinisca nassula	Integration	0.57	Passed	93
GCA_963580285.1	OY757017.1	vr85	No	158822839	154509199	154522893	13694	88.89	PLVs	Metazoa	Mollusca	Bivalvia	Lucinida	Lucinidae	Lucinisca	Lucinisca nassula	Integration	0.89	Passed	93
GCA_963580285.1	OY757020.1	vr85	No	139904748	125174347	125187837	13490	58.33	PLVs	Metazoa	Mollusca	Bivalvia	Lucinida	Lucinidae	Lucinisca	Lucinisca nassula	Integration	0.83	Passed	93
GCA_963580285.1	OY757015.1	vr85	No	168958193	168518096	168528125	10029	88.89	PLVs	Metazoa	Mollusca	Bivalvia	Lucinida	Lucinidae	Lucinisca	Lucinisca nassula	Integration	0.67	Failed	93
GCA_963580285.1	OY757012.1	vr85	No	201048668	159266155	159274520	8365	100	PLVs	Metazoa	Mollusca	Bivalvia	Lucinida	Lucinidae	Lucinisca	Lucinisca nassula	Integration	1	Passed	93
GCA_963580285.1	OY757018.1	vr84	No	158148012	150580655	150607279	26624	47.06	PLVs	Metazoa	Mollusca	Bivalvia	Lucinida	Lucinidae	Lucinisca	Lucinisca nassula	Integration	0.59	Passed	93
GCA_963580285.1	OY757020.1	vr84	No	139904748	124843264	124856957	13693	54.55	PLVs	Metazoa	Mollusca	Bivalvia	Lucinida	Lucinidae	Lucinisca	Lucinisca nassula	Integration	0.91	Passed	93
GCA_963580285.1	OY757015.1	vr84	No	168958193	165917700	165931369	13669	88.89	PLVs	Metazoa	Mollusca	Bivalvia	Lucinida	Lucinidae	Lucinisca	Lucinisca nassula	Integration	0.89	Passed	93
GCA_963580285.1	OY757017.1	vr84	No	158822839	153846900	153860453	13553	85.71	PLVs	Metazoa	Mollusca	Bivalvia	Lucinida	Lucinidae	Lucinisca	Lucinisca nassula	Integration	1	Passed	93
GCA_963580285.1	OY757010.1	vr84	No	225226363	217513759	217526883	13124	60	PLVs	Metazoa	Mollusca	Bivalvia	Lucinida	Lucinidae	Lucinisca	Lucinisca nassula	Integration	0.9	Passed	93
GCA_963580285.1	OY757014.1	vr84	No	187892748	185974276	185986122	11846	100	Orthopolintovirales	Metazoa	Mollusca	Bivalvia	Lucinida	Lucinidae	Lucinisca	Lucinisca nassula	Integration	0.83	Passed	93
GCA_963580285.1	OY757012.1	vr84	No	201048668	153502281	153514122	11841	100	PLVs	Metazoa	Mollusca	Bivalvia	Lucinida	Lucinidae	Lucinisca	Lucinisca nassula	Integration	1	Passed	93
GCA_963580285.1	OY757019.1	vr84	No	148719178	146498977	146509910	10933	87.5	PLVs	Metazoa	Mollusca	Bivalvia	Lucinida	Lucinidae	Lucinisca	Lucinisca nassula	Integration	0.75	Passed	93
GCA_963580285.1	OY757010.1	vr83	No	225226363	216081216	216102085	20869	63.16	Orthopolintovirales	Metazoa	Mollusca	Bivalvia	Lucinida	Lucinidae	Lucinisca	Lucinisca nassula	Integration	0.63	Passed	93
GCA_963580285.1	OY757020.1	vr83	No	139904748	121863212	121881881	18669	72.73	Orthopolintovirales	Metazoa	Mollusca	Bivalvia	Lucinida	Lucinidae	Lucinisca	Lucinisca nassula	Integration	0.82	Passed	93
GCA_963580285.1	OY757015.1	vr83	No	168958193	165487300	165501448	14148	83.33	PLVs	Metazoa	Mollusca	Bivalvia	Lucinida	Lucinidae	Lucinisca	Lucinisca nassula	Integration	1	Passed	93
GCA_963580285.1	OY757014.1	vr83	No	187892748	178037681	178051159	13478	85.71	PLVs	Metazoa	Mollusca	Bivalvia	Lucinida	Lucinidae	Lucinisca	Lucinisca nassula	Integration	1	Passed	93
GCA_963580285.1	OY757017.1	vr83	No	158822839	151447609	151460977	13368	85.71	PLVs	Metazoa	Mollusca	Bivalvia	Lucinida	Lucinidae	Lucinisca	Lucinisca nassula	Integration	1	Passed	93
GCA_963580285.1	OY757019.1	vr83	No	148719178	146259886	146272519	12633	87.5	PLVs	Metazoa	Mollusca	Bivalvia	Lucinida	Lucinidae	Lucinisca	Lucinisca nassula	Integration	0.88	Passed	93
GCA_963580285.1	OY757018.1	vr83	No	158148012	150542205	150553864	11659	94.12	PLVs	Metazoa	Mollusca	Bivalvia	Lucinida	Lucinidae	Lucinisca	Lucinisca nassula	Integration	0.71	Passed	93
GCA_963580285.1	OY757012.1	vr83	No	201048668	153388992	153396257	7265	100	PLVs	Metazoa	Mollusca	Bivalvia	Lucinida	Lucinidae	Lucinisca	Lucinisca nassula	Integration	1	Passed	93
GCA_963580285.1	OY757010.1	vr82	No	225226363	213171523	213195714	24191	58.33	PLVs	Metazoa	Mollusca	Bivalvia	Lucinida	Lucinidae	Lucinisca	Lucinisca nassula	Integration	0.92	Passed	93
GCA_963580285.1	OY757019.1	vr82	No	148719178	144366463	144382974	16511	71.43	PLVs	Metazoa	Mollusca	Bivalvia	Lucinida	Lucinidae	Lucinisca	Lucinisca nassula	Integration	0.5	Passed	93
GCA_963580285.1	OY757012.1	vr82	No	201048668	147933915	147947455	13540	83.33	PLVs	Metazoa	Mollusca	Bivalvia	Lucinida	Lucinidae	Lucinisca	Lucinisca nassula	Integration	0.92	Passed	93
GCA_963580285.1	OY757020.1	vr82	No	139904748	120559692	120573177	13485	58.33	PLVs	Metazoa	Mollusca	Bivalvia	Lucinida	Lucinidae	Lucinisca	Lucinisca nassula	Integration	0.83	Passed	93
GCA_963580285.1	OY757021.1	vr82	No	144268498	143981629	143994737	13108	90.91	PLVs	Metazoa	Mollusca	Bivalvia	Lucinida	Lucinidae	Lucinisca	Lucinisca nassula	Integration	0.73	Passed	93
GCA_963580285.1	OY757015.1	vr82	No	168958193	165320540	165333328	12788	88.89	PLVs	Metazoa	Mollusca	Bivalvia	Lucinida	Lucinidae	Lucinisca	Lucinisca nassula	Integration	0.67	Passed	93
GCA_963580285.1	OY757017.1	vr82	No	158822839	151058181	151070573	12392	90.91	PLVs	Metazoa	Mollusca	Bivalvia	Lucinida	Lucinidae	Lucinisca	Lucinisca nassula	Integration	0.64	Passed	93
GCA_963580285.1	OY757014.1	vr82	No	187892748	176565852	176576387	10535	85.71	Orthopolintovirales	Metazoa	Mollusca	Bivalvia	Lucinida	Lucinidae	Lucinisca	Lucinisca nassula	Integration	1	Passed	93
GCA_963580285.1	OY757018.1	vr82	No	158148012	149633995	149641644	7649	90	Orthopolintovirales	Metazoa	Mollusca	Bivalvia	Lucinida	Lucinidae	Lucinisca	Lucinisca nassula	Integration	0.7	Failed	93
GCA_963580285.1	OY757012.1	vr81	No	201048668	147502563	147520587	18024	81.25	PLVs	Metazoa	Mollusca	Bivalvia	Lucinida	Lucinidae	Lucinisca	Lucinisca nassula	Integration	0.81	Passed	93
GCA_963580285.1	OY757019.1	vr81	No	148719178	143042854	143060088	17234	93.33	PLVs	Metazoa	Mollusca	Bivalvia	Lucinida	Lucinidae	Lucinisca	Lucinisca nassula	Integration	0.4	Passed	93
GCA_963580285.1	OY757021.1	vr81	No	144268498	142458999	142472665	13666	87.5	PLVs	Metazoa	Mollusca	Bivalvia	Lucinida	Lucinidae	Lucinisca	Lucinisca nassula	Integration	0.88	Passed	93
GCA_963580285.1	OY757015.1	vr81	No	168958193	163457430	163469153	11723	100	PLVs	Metazoa	Mollusca	Bivalvia	Lucinida	Lucinidae	Lucinisca	Lucinisca nassula	Integration	0.86	Passed	93
GCA_963580285.1	OY757010.1	vr81	No	225226363	212708976	212720665	11689	88.89	Orthopolintovirales	Metazoa	Mollusca	Bivalvia	Lucinida	Lucinidae	Lucinisca	Lucinisca nassula	Integration	0.67	Passed	93
GCA_963580285.1	OY757018.1	vr81	No	158148012	148787213	148798840	11627	83.33	PLVs	Metazoa	Mollusca	Bivalvia	Lucinida	Lucinidae	Lucinisca	Lucinisca nassula	Integration	0.92	Passed	93
GCA_963580285.1	OY757017.1	vr81	No	158822839	149610576	149621279	10703	100	PLVs	Metazoa	Mollusca	Bivalvia	Lucinida	Lucinidae	Lucinisca	Lucinisca nassula	Integration	1	Passed	93
GCA_963580285.1	OY757014.1	vr81	No	187892748	175466090	175475239	9149	100	Orthopolintovirales	Metazoa	Mollusca	Bivalvia	Lucinida	Lucinidae	Lucinisca	Lucinisca nassula	Integration	0.57	Passed	93
GCA_963580285.1	OY757020.1	vr81	No	139904748	120013690	120022836	9146	71.43	Orthopolintovirales	Metazoa	Mollusca	Bivalvia	Lucinida	Lucinidae	Lucinisca	Lucinisca nassula	Integration	1	Passed	93
GCA_963580285.1	OY757020.1	vr80	No	139904748	119915697	119931079	15382	60	PLVs	Metazoa	Mollusca	Bivalvia	Lucinida	Lucinidae	Lucinisca	Lucinisca nassula	Integration	0.8	Passed	93
GCA_963580285.1	OY757017.1	vr80	No	158822839	148954827	148969809	14982	88.89	PLVs	Metazoa	Mollusca	Bivalvia	Lucinida	Lucinidae	Lucinisca	Lucinisca nassula	Integration	0.78	Passed	93
GCA_963580285.1	OY757012.1	vr80	No	201048668	146754884	146769235	14351	83.33	PLVs	Metazoa	Mollusca	Bivalvia	Lucinida	Lucinidae	Lucinisca	Lucinisca nassula	Integration	0.92	Passed	93
GCA_963580285.1	OY757015.1	vr80	No	168958193	162751499	162765072	13573	88.89	PLVs	Metazoa	Mollusca	Bivalvia	Lucinida	Lucinidae	Lucinisca	Lucinisca nassula	Integration	0.78	Passed	93
GCA_963580285.1	OY757021.1	vr80	No	144268498	141666579	141680110	13531	85.71	PLVs	Metazoa	Mollusca	Bivalvia	Lucinida	Lucinidae	Lucinisca	Lucinisca nassula	Integration	1	Passed	93
GCA_963580285.1	OY757019.1	vr80	No	148719178	142779315	142792790	13475	85.71	PLVs	Metazoa	Mollusca	Bivalvia	Lucinida	Lucinidae	Lucinisca	Lucinisca nassula	Integration	1	Passed	93
GCA_963580285.1	OY757014.1	vr80	No	187892748	173952750	173966074	13324	87.5	PLVs	Metazoa	Mollusca	Bivalvia	Lucinida	Lucinidae	Lucinisca	Lucinisca nassula	Integration	0.88	Passed	93
GCA_963580285.1	OY757010.1	vr80	No	225226363	208271227	208284298	13071	66.67	PLVs	Metazoa	Mollusca	Bivalvia	Lucinida	Lucinidae	Lucinisca	Lucinisca nassula	Integration	0.89	Passed	93
GCA_963580285.1	OY757018.1	vr80	No	158148012	147872416	147885440	13024	83.33	PLVs	Metazoa	Mollusca	Bivalvia	Lucinida	Lucinidae	Lucinisca	Lucinisca nassula	Integration	0.92	Passed	93
GCA_963580285.1	OY757017.1	vr8	No	158822839	12710704	12727528	16824	87.5	PLVs	Metazoa	Mollusca	Bivalvia	Lucinida	Lucinidae	Lucinisca	Lucinisca nassula	Integration	1	Passed	93
GCA_963580285.1	OY757023.1	vr8	No	133067945	21631543	21648071	16528	87.5	PLVs	Metazoa	Mollusca	Bivalvia	Lucinida	Lucinidae	Lucinisca	Lucinisca nassula	Integration	0.88	Passed	93
GCA_963580285.1	OY757011.1	vr8	No	206506613	19030176	19045316	15140	100	PLVs	Metazoa	Mollusca	Bivalvia	Lucinida	Lucinidae	Lucinisca	Lucinisca nassula	Integration	0.7	Passed	93
GCA_963580285.1	OY757024.1	vr8	No	127654354	13170847	13185525	14678	88.89	PLVs	Metazoa	Mollusca	Bivalvia	Lucinida	Lucinidae	Lucinisca	Lucinisca nassula	Integration	0.78	Passed	93
GCA_963580285.1	OY757014.1	vr8	No	187892748	6566361	6580775	14414	87.5	PLVs	Metazoa	Mollusca	Bivalvia	Lucinida	Lucinidae	Lucinisca	Lucinisca nassula	Integration	0.88	Passed	93
GCA_963580285.1	OY757018.1	vr8	No	158148012	8257757	8271348	13591	88.24	Orthopolintovirales	Metazoa	Mollusca	Bivalvia	Lucinida	Lucinidae	Lucinisca	Lucinisca nassula	Integration	0.71	Passed	93
GCA_963580285.1	OY757012.1	vr8	No	201048668	12251076	12264524	13448	87.5	Orthopolintovirales	Metazoa	Mollusca	Bivalvia	Lucinida	Lucinidae	Lucinisca	Lucinisca nassula	Integration	0.75	Passed	93
GCA_963580285.1	OY757019.1	vr8	No	148719178	8745822	8759226	13404	100	PLVs	Metazoa	Mollusca	Bivalvia	Lucinida	Lucinidae	Lucinisca	Lucinisca nassula	Integration	0.78	Passed	93
GCA_963580285.1	OY757025.1	vr8	No	126482412	5983995	5996296	12301	100	PLVs	Metazoa	Mollusca	Bivalvia	Lucinida	Lucinidae	Lucinisca	Lucinisca nassula	Integration	0.75	Passed	93
GCA_963580285.1	OY757010.1	vr8	No	225226363	6325524	6337374	11850	85.71	Orthopolintovirales	Metazoa	Mollusca	Bivalvia	Lucinida	Lucinidae	Lucinisca	Lucinisca nassula	Integration	1	Passed	93
GCA_963580285.1	OY757020.1	vr8	No	139904748	9709638	9721486	11848	85.71	Orthopolintovirales	Metazoa	Mollusca	Bivalvia	Lucinida	Lucinidae	Lucinisca	Lucinisca nassula	Integration	1	Passed	93
GCA_963580285.1	OY757022.1	vr8	No	140044927	5354055	5365650	11595	100	Orthopolintovirales	Metazoa	Mollusca	Bivalvia	Lucinida	Lucinidae	Lucinisca	Lucinisca nassula	Integration	0.82	Passed	93
GCA_963580285.1	OY757013.1	vr8	No	193348187	8488329	8499093	10764	87.5	Orthopolintovirales	Metazoa	Mollusca	Bivalvia	Lucinida	Lucinidae	Lucinisca	Lucinisca nassula	Integration	0.75	Passed	93
GCA_963580285.1	OY757015.1	vr8	No	168958193	10859684	10869772	10088	100	PLVs	Metazoa	Mollusca	Bivalvia	Lucinida	Lucinidae	Lucinisca	Lucinisca nassula	Integration	0.67	Passed	93
GCA_963580285.1	OY757021.1	vr8	No	144268498	22652339	22661785	9446	100	PLVs	Metazoa	Mollusca	Bivalvia	Lucinida	Lucinidae	Lucinisca	Lucinisca nassula	Integration	1	Passed	93
GCA_963580285.1	OY757016.1	vr8	No	160445499	8728876	8737898	9022	100	Orthopolintovirales	Metazoa	Mollusca	Bivalvia	Lucinida	Lucinidae	Lucinisca	Lucinisca nassula	Integration	0.5	Passed	93
GCA_963580285.1	OY757026.1	vr8	No	102136669	6571589	6579521	7932	85.71	Orthopolintovirales	Metazoa	Mollusca	Bivalvia	Lucinida	Lucinidae	Lucinisca	Lucinisca nassula	Integration	0.86	Passed	93
GCA_963580285.1	OY757027.1	vr8	No	87945110	8432794	8440417	7623	85.71	Orthopolintovirales	Metazoa	Mollusca	Bivalvia	Lucinida	Lucinidae	Lucinisca	Lucinisca nassula	Integration	0.71	Passed	93
GCA_963580285.1	OY757017.1	vr79	No	158822839	146819821	146848547	28726	88.89	PLVs	Metazoa	Mollusca	Bivalvia	Lucinida	Lucinidae	Lucinisca	Lucinisca nassula	Integration	0.78	Passed	93
GCA_963580285.1	OY757014.1	vr79	No	187892748	170751143	170768335	17192	100	Orthopolintovirales	Metazoa	Mollusca	Bivalvia	Lucinida	Lucinidae	Lucinisca	Lucinisca nassula	Integration	1	Passed	93
GCA_963580285.1	OY757012.1	vr79	No	201048668	143796652	143810673	14021	77.78	PLVs	Metazoa	Mollusca	Bivalvia	Lucinida	Lucinidae	Lucinisca	Lucinisca nassula	Integration	0.78	Passed	93
GCA_963580285.1	OY757019.1	vr79	No	148719178	141982507	141996261	13754	87.5	PLVs	Metazoa	Mollusca	Bivalvia	Lucinida	Lucinidae	Lucinisca	Lucinisca nassula	Integration	1	Passed	93
GCA_963580285.1	OY757021.1	vr79	No	144268498	141451128	141464716	13588	87.5	PLVs	Metazoa	Mollusca	Bivalvia	Lucinida	Lucinidae	Lucinisca	Lucinisca nassula	Integration	0.88	Passed	93
GCA_963580285.1	OY757018.1	vr79	No	158148012	147837499	147850934	13435	83.33	PLVs	Metazoa	Mollusca	Bivalvia	Lucinida	Lucinidae	Lucinisca	Lucinisca nassula	Integration	0.92	Passed	93
GCA_963580285.1	OY757022.1	vr79	No	140044927	139372501	139384600	12099	100	PLVs	Metazoa	Mollusca	Bivalvia	Lucinida	Lucinidae	Lucinisca	Lucinisca nassula	Integration	0.77	Passed	93
GCA_963580285.1	OY757010.1	vr79	No	225226363	206905792	206917569	11777	85.71	Orthopolintovirales	Metazoa	Mollusca	Bivalvia	Lucinida	Lucinidae	Lucinisca	Lucinisca nassula	Integration	1	Passed	93
GCA_963580285.1	OY757015.1	vr79	No	168958193	161853972	161864786	10814	100	PLVs	Metazoa	Mollusca	Bivalvia	Lucinida	Lucinidae	Lucinisca	Lucinisca nassula	Integration	0.62	Passed	93
GCA_963580285.1	OY757020.1	vr79	No	139904748	118784429	118795167	10738	75	Orthopolintovirales	Metazoa	Mollusca	Bivalvia	Lucinida	Lucinidae	Lucinisca	Lucinisca nassula	Integration	0.67	Passed	93
GCA_963580285.1	OY757014.1	vr78	No	187892748	170315529	170338145	22616	86.67	Orthopolintovirales	Metazoa	Mollusca	Bivalvia	Lucinida	Lucinidae	Lucinisca	Lucinisca nassula	Integration	0.67	Passed	93
GCA_963580285.1	OY757012.1	vr78	No	201048668	138186261	138207940	21679	100	PLVs	Metazoa	Mollusca	Bivalvia	Lucinida	Lucinidae	Lucinisca	Lucinisca nassula	Integration	0.55	Passed	93
GCA_963580285.1	OY757018.1	vr78	No	158148012	147740802	147759003	18201	77.78	PLVs	Metazoa	Mollusca	Bivalvia	Lucinida	Lucinidae	Lucinisca	Lucinisca nassula	Integration	0.67	Passed	93
GCA_963580285.1	OY757020.1	vr78	No	139904748	118689458	118707171	17713	50	PLVs	Metazoa	Mollusca	Bivalvia	Lucinida	Lucinidae	Lucinisca	Lucinisca nassula	Integration	0.81	Passed	93
GCA_963580285.1	OY757022.1	vr78	No	140044927	139322881	139339075	16194	77.78	PLVs	Metazoa	Mollusca	Bivalvia	Lucinida	Lucinidae	Lucinisca	Lucinisca nassula	Integration	0.56	Failed	93
GCA_963580285.1	OY757017.1	vr78	No	158822839	146602866	146617898	15032	77.78	PLVs	Metazoa	Mollusca	Bivalvia	Lucinida	Lucinidae	Lucinisca	Lucinisca nassula	Integration	0.89	Passed	93
GCA_963580285.1	OY757021.1	vr78	No	144268498	138954187	138968914	14727	88.89	PLVs	Metazoa	Mollusca	Bivalvia	Lucinida	Lucinidae	Lucinisca	Lucinisca nassula	Integration	0.89	Passed	93
GCA_963580285.1	OY757010.1	vr78	No	225226363	206389937	206403951	14014	70	PLVs	Metazoa	Mollusca	Bivalvia	Lucinida	Lucinidae	Lucinisca	Lucinisca nassula	Integration	0.9	Passed	93
GCA_963580285.1	OY757015.1	vr78	No	168958193	157158054	157171612	13558	85.71	PLVs	Metazoa	Mollusca	Bivalvia	Lucinida	Lucinidae	Lucinisca	Lucinisca nassula	Integration	1	Passed	93
GCA_963580285.1	OY757019.1	vr78	No	148719178	141584300	141597266	12966	87.5	PLVs	Metazoa	Mollusca	Bivalvia	Lucinida	Lucinidae	Lucinisca	Lucinisca nassula	Integration	0.88	Passed	93
GCA_963580285.1	OY757022.1	vr77	No	140044927	138707391	138736528	29137	71.43	Orthopolintovirales	Metazoa	Mollusca	Bivalvia	Lucinida	Lucinidae	Lucinisca	Lucinisca nassula	Integration	0.67	Passed	93
GCA_963580285.1	OY757020.1	vr77	No	139904748	116493397	116514763	21366	66.67	PLVs	Metazoa	Mollusca	Bivalvia	Lucinida	Lucinidae	Lucinisca	Lucinisca nassula	Integration	0.44	Failed	93
GCA_963580285.1	OY757010.1	vr77	No	225226363	205292099	205307202	15103	61.54	PLVs	Metazoa	Mollusca	Bivalvia	Lucinida	Lucinidae	Lucinisca	Lucinisca nassula	Integration	0.69	Passed	93
GCA_963580285.1	OY757019.1	vr77	No	148719178	141137453	141152272	14819	85.71	PLVs	Metazoa	Mollusca	Bivalvia	Lucinida	Lucinidae	Lucinisca	Lucinisca nassula	Integration	0.86	Passed	93
GCA_963580285.1	OY757021.1	vr77	No	144268498	137487347	137500799	13452	85.71	PLVs	Metazoa	Mollusca	Bivalvia	Lucinida	Lucinidae	Lucinisca	Lucinisca nassula	Integration	1	Passed	93
GCA_963580285.1	OY757016.1	vr77	No	160445499	159885845	159899248	13403	85.71	PLVs	Metazoa	Mollusca	Bivalvia	Lucinida	Lucinidae	Lucinisca	Lucinisca nassula	Integration	1	Passed	93
GCA_963580285.1	OY757015.1	vr77	No	168958193	154255864	154269033	13169	100	PLVs	Metazoa	Mollusca	Bivalvia	Lucinida	Lucinidae	Lucinisca	Lucinisca nassula	Integration	1	Passed	93
GCA_963580285.1	OY757018.1	vr77	No	158148012	144456827	144469945	13118	84.62	PLVs	Metazoa	Mollusca	Bivalvia	Lucinida	Lucinidae	Lucinisca	Lucinisca nassula	Integration	0.85	Passed	93
GCA_963580285.1	OY757014.1	vr77	No	187892748	163176244	163188087	11843	100	Orthopolintovirales	Metazoa	Mollusca	Bivalvia	Lucinida	Lucinidae	Lucinisca	Lucinisca nassula	Integration	1	Passed	93
GCA_963580285.1	OY757017.1	vr77	No	158822839	146341546	146353356	11810	100	PLVs	Metazoa	Mollusca	Bivalvia	Lucinida	Lucinidae	Lucinisca	Lucinisca nassula	Integration	1	Passed	93
GCA_963580285.1	OY757012.1	vr77	No	201048668	133996360	134007537	11177	100	PLVs	Metazoa	Mollusca	Bivalvia	Lucinida	Lucinidae	Lucinisca	Lucinisca nassula	Integration	0.9	Passed	93
GCA_963580285.1	OY757010.1	vr76	No	225226363	205210815	205236615	25800	46.15	PLVs	Metazoa	Mollusca	Bivalvia	Lucinida	Lucinidae	Lucinisca	Lucinisca nassula	Integration	0.77	Passed	93
GCA_963580285.1	OY757012.1	vr76	No	201048668	131508216	131532967	24751	85.71	PLVs	Metazoa	Mollusca	Bivalvia	Lucinida	Lucinidae	Lucinisca	Lucinisca nassula	Integration	0.86	Passed	93
GCA_963580285.1	OY757014.1	vr76	No	187892748	162561944	162579730	17786	86.67	Orthopolintovirales	Metazoa	Mollusca	Bivalvia	Lucinida	Lucinidae	Lucinisca	Lucinisca nassula	Integration	0.67	Passed	93
GCA_963580285.1	OY757019.1	vr76	No	148719178	137736216	137749763	13547	85.71	PLVs	Metazoa	Mollusca	Bivalvia	Lucinida	Lucinidae	Lucinisca	Lucinisca nassula	Integration	1	Passed	93
GCA_963580285.1	OY757017.1	vr76	No	158822839	145568313	145581791	13478	85.71	PLVs	Metazoa	Mollusca	Bivalvia	Lucinida	Lucinidae	Lucinisca	Lucinisca nassula	Integration	1	Passed	93
GCA_963580285.1	OY757021.1	vr76	No	144268498	133428413	133441889	13476	87.5	PLVs	Metazoa	Mollusca	Bivalvia	Lucinida	Lucinidae	Lucinisca	Lucinisca nassula	Integration	0.88	Passed	93
GCA_963580285.1	OY757020.1	vr76	No	139904748	111718619	111732090	13471	60	PLVs	Metazoa	Mollusca	Bivalvia	Lucinida	Lucinidae	Lucinisca	Lucinisca nassula	Integration	0.9	Passed	93
GCA_963580285.1	OY757018.1	vr76	No	158148012	139731905	139745268	13363	80	PLVs	Metazoa	Mollusca	Bivalvia	Lucinida	Lucinidae	Lucinisca	Lucinisca nassula	Integration	0.7	Passed	93
GCA_963580285.1	OY757025.1	vr76	No	126482412	125976934	125990242	13308	83.33	PLVs	Metazoa	Mollusca	Bivalvia	Lucinida	Lucinidae	Lucinisca	Lucinisca nassula	Integration	0.83	Passed	93
GCA_963580285.1	OY757015.1	vr76	No	168958193	153852823	153865799	12976	87.5	PLVs	Metazoa	Mollusca	Bivalvia	Lucinida	Lucinidae	Lucinisca	Lucinisca nassula	Integration	0.88	Passed	93
GCA_963580285.1	OY757022.1	vr76	No	140044927	138675385	138687258	11873	100	PLVs	Metazoa	Mollusca	Bivalvia	Lucinida	Lucinidae	Lucinisca	Lucinisca nassula	Integration	1	Passed	93
GCA_963580285.1	OY757016.1	vr76	No	160445499	158500046	158511912	11866	100	Orthopolintovirales	Metazoa	Mollusca	Bivalvia	Lucinida	Lucinidae	Lucinisca	Lucinisca nassula	Integration	0.83	Passed	93
GCA_963580285.1	OY757021.1	vr75	No	144268498	132912365	132936556	24191	76.92	PLVs	Metazoa	Mollusca	Bivalvia	Lucinida	Lucinidae	Lucinisca	Lucinisca nassula	Integration	0.69	Passed	93
GCA_963580285.1	OY757010.1	vr75	No	225226363	203892584	203910865	18281	63.64	PLVs	Metazoa	Mollusca	Bivalvia	Lucinida	Lucinidae	Lucinisca	Lucinisca nassula	Integration	0.82	Passed	93
GCA_963580285.1	OY757020.1	vr75	No	139904748	111311921	111329297	17376	84.62	Orthopolintovirales	Metazoa	Mollusca	Bivalvia	Lucinida	Lucinidae	Lucinisca	Lucinisca nassula	Integration	0.54	Passed	93
GCA_963580285.1	OY757016.1	vr75	No	160445499	156457736	156471259	13523	88.89	PLVs	Metazoa	Mollusca	Bivalvia	Lucinida	Lucinidae	Lucinisca	Lucinisca nassula	Integration	0.89	Passed	93
GCA_963580285.1	OY757018.1	vr75	No	158148012	134140202	134153706	13504	83.33	PLVs	Metazoa	Mollusca	Bivalvia	Lucinida	Lucinidae	Lucinisca	Lucinisca nassula	Integration	0.92	Passed	93
GCA_963580285.1	OY757014.1	vr75	No	187892748	161645944	161659429	13485	85.71	PLVs	Metazoa	Mollusca	Bivalvia	Lucinida	Lucinidae	Lucinisca	Lucinisca nassula	Integration	1	Passed	93
GCA_963580285.1	OY757015.1	vr75	No	168958193	151353674	151367110	13436	87.5	PLVs	Metazoa	Mollusca	Bivalvia	Lucinida	Lucinidae	Lucinisca	Lucinisca nassula	Integration	0.88	Passed	93
GCA_963580285.1	OY757019.1	vr75	No	148719178	136239061	136252339	13278	85.71	PLVs	Metazoa	Mollusca	Bivalvia	Lucinida	Lucinidae	Lucinisca	Lucinisca nassula	Integration	1	Passed	93
GCA_963580285.1	OY757012.1	vr75	No	201048668	128795701	128807573	11872	100	PLVs	Metazoa	Mollusca	Bivalvia	Lucinida	Lucinidae	Lucinisca	Lucinisca nassula	Integration	1	Passed	93
GCA_963580285.1	OY757025.1	vr75	No	126482412	124013571	124025410	11839	100	PLVs	Metazoa	Mollusca	Bivalvia	Lucinida	Lucinidae	Lucinisca	Lucinisca nassula	Integration	0.6	Passed	93
GCA_963580285.1	OY757017.1	vr75	No	158822839	144449167	144460797	11630	85.71	PLVs	Metazoa	Mollusca	Bivalvia	Lucinida	Lucinidae	Lucinisca	Lucinisca nassula	Integration	1	Passed	93
GCA_963580285.1	OY757022.1	vr75	No	140044927	136969757	136980525	10768	81.82	PLVs	Metazoa	Mollusca	Bivalvia	Lucinida	Lucinidae	Lucinisca	Lucinisca nassula	Integration	0.82	Passed	93
GCA_963580285.1	OY757020.1	vr74	No	139904748	111231196	111264848	33652	71.43	Orthopolintovirales	Metazoa	Mollusca	Bivalvia	Lucinida	Lucinidae	Lucinisca	Lucinisca nassula	Integration	0.57	Passed	93
GCA_963580285.1	OY757019.1	vr74	No	148719178	133029572	133052539	22967	77.78	PLVs	Metazoa	Mollusca	Bivalvia	Lucinida	Lucinidae	Lucinisca	Lucinisca nassula	Integration	0.89	Passed	93
GCA_963580285.1	OY757021.1	vr74	No	144268498	128931807	128951857	20050	87.5	PLVs	Metazoa	Mollusca	Bivalvia	Lucinida	Lucinidae	Lucinisca	Lucinisca nassula	Integration	0.88	Passed	93
GCA_963580285.1	OY757022.1	vr74	No	140044927	136665110	136682208	17098	71.43	PLVs	Metazoa	Mollusca	Bivalvia	Lucinida	Lucinidae	Lucinisca	Lucinisca nassula	Integration	0.79	Passed	93
GCA_963580285.1	OY757015.1	vr74	No	168958193	148995717	149012416	16699	85.71	PLVs	Metazoa	Mollusca	Bivalvia	Lucinida	Lucinidae	Lucinisca	Lucinisca nassula	Integration	1	Passed	93
GCA_963580285.1	OY757010.1	vr74	No	225226363	203831649	203846458	14809	75	PLVs	Metazoa	Mollusca	Bivalvia	Lucinida	Lucinidae	Lucinisca	Lucinisca nassula	Integration	0.92	Passed	93
GCA_963580285.1	OY757014.1	vr74	No	187892748	156565332	156579146	13814	88.89	PLVs	Metazoa	Mollusca	Bivalvia	Lucinida	Lucinidae	Lucinisca	Lucinisca nassula	Integration	0.89	Passed	93
GCA_963580285.1	OY757016.1	vr74	No	160445499	155998065	156011516	13451	85.71	PLVs	Metazoa	Mollusca	Bivalvia	Lucinida	Lucinidae	Lucinisca	Lucinisca nassula	Integration	1	Passed	93
GCA_963580285.1	OY757018.1	vr74	No	158148012	133762744	133776185	13441	83.33	PLVs	Metazoa	Mollusca	Bivalvia	Lucinida	Lucinidae	Lucinisca	Lucinisca nassula	Integration	0.92	Passed	93
GCA_963580285.1	OY757025.1	vr74	No	126482412	122903445	122916843	13398	83.33	PLVs	Metazoa	Mollusca	Bivalvia	Lucinida	Lucinidae	Lucinisca	Lucinisca nassula	Integration	1	Passed	93
GCA_963580285.1	OY757012.1	vr74	No	201048668	127804376	127817663	13287	83.33	PLVs	Metazoa	Mollusca	Bivalvia	Lucinida	Lucinidae	Lucinisca	Lucinisca nassula	Integration	0.92	Passed	93
GCA_963580285.1	OY757011.1	vr74	No	206506613	205792065	205805185	13120	77.78	PLVs	Metazoa	Mollusca	Bivalvia	Lucinida	Lucinidae	Lucinisca	Lucinisca nassula	Integration	0.89	Passed	93
GCA_963580285.1	OY757013.1	vr74	No	193348187	191413616	191426419	12803	100	PLVs	Metazoa	Mollusca	Bivalvia	Lucinida	Lucinidae	Lucinisca	Lucinisca nassula	Integration	0.75	Passed	93
GCA_963580285.1	OY757017.1	vr74	No	158822839	144323296	144328887	5591	75	PLVs	Metazoa	Mollusca	Bivalvia	Lucinida	Lucinidae	Lucinisca	Lucinisca nassula	Integration	1	Passed	93
GCA_963580285.1	OY757020.1	vr73	No	139904748	105796891	105820903	24012	61.54	PLVs	Metazoa	Mollusca	Bivalvia	Lucinida	Lucinidae	Lucinisca	Lucinisca nassula	Integration	0.85	Passed	93
GCA_963580285.1	OY757017.1	vr73	No	158822839	142760287	142783639	23352	80	PLVs	Metazoa	Mollusca	Bivalvia	Lucinida	Lucinidae	Lucinisca	Lucinisca nassula	Integration	0.6	Passed	93
GCA_963580285.1	OY757021.1	vr73	No	144268498	128273939	128294807	20868	85.71	PLVs	Metazoa	Mollusca	Bivalvia	Lucinida	Lucinidae	Lucinisca	Lucinisca nassula	Integration	0.86	Passed	93
GCA_963580285.1	OY757010.1	vr73	No	225226363	202597949	202617041	19092	63.64	PLVs	Metazoa	Mollusca	Bivalvia	Lucinida	Lucinidae	Lucinisca	Lucinisca nassula	Integration	0.82	Passed	93
GCA_963580285.1	OY757013.1	vr73	No	193348187	189768310	189786154	17844	83.33	Orthopolintovirales	Metazoa	Mollusca	Bivalvia	Lucinida	Lucinidae	Lucinisca	Lucinisca nassula	Integration	0.75	Passed	93
GCA_963580285.1	OY757025.1	vr73	No	126482412	122208400	122223268	14868	87.5	PLVs	Metazoa	Mollusca	Bivalvia	Lucinida	Lucinidae	Lucinisca	Lucinisca nassula	Integration	0.88	Passed	93
GCA_963580285.1	OY757019.1	vr73	No	148719178	131603211	131616847	13636	85.71	PLVs	Metazoa	Mollusca	Bivalvia	Lucinida	Lucinidae	Lucinisca	Lucinisca nassula	Integration	1	Passed	93
GCA_963580285.1	OY757011.1	vr73	No	206506613	205326906	205340436	13530	85.71	PLVs	Metazoa	Mollusca	Bivalvia	Lucinida	Lucinidae	Lucinisca	Lucinisca nassula	Integration	1	Passed	93
GCA_963580285.1	OY757015.1	vr73	No	168958193	148691298	148704731	13433	85.71	PLVs	Metazoa	Mollusca	Bivalvia	Lucinida	Lucinidae	Lucinisca	Lucinisca nassula	Integration	1	Passed	93
GCA_963580285.1	OY757016.1	vr73	No	160445499	154889804	154902916	13112	100	PLVs	Metazoa	Mollusca	Bivalvia	Lucinida	Lucinidae	Lucinisca	Lucinisca nassula	Integration	0.86	Passed	93
GCA_963580285.1	OY757012.1	vr73	No	201048668	126637238	126649854	12616	100	PLVs	Metazoa	Mollusca	Bivalvia	Lucinida	Lucinidae	Lucinisca	Lucinisca nassula	Integration	0.6	Passed	93
GCA_963580285.1	OY757014.1	vr73	No	187892748	155719202	155731012	11810	100	Orthopolintovirales	Metazoa	Mollusca	Bivalvia	Lucinida	Lucinidae	Lucinisca	Lucinisca nassula	Integration	1	Passed	93
GCA_963580285.1	OY757022.1	vr73	No	140044927	136506467	136517685	11218	78.57	PLVs	Metazoa	Mollusca	Bivalvia	Lucinida	Lucinidae	Lucinisca	Lucinisca nassula	Integration	0.79	Passed	93
GCA_963580285.1	OY757018.1	vr73	No	158148012	132095434	132103882	8448	85.71	Orthopolintovirales	Metazoa	Mollusca	Bivalvia	Lucinida	Lucinidae	Lucinisca	Lucinisca nassula	Integration	0.86	Passed	93
GCA_963580285.1	OY757022.1	vr72	No	140044927	135339660	135365701	26041	88.46	PLVs	Metazoa	Mollusca	Bivalvia	Lucinida	Lucinidae	Lucinisca	Lucinisca nassula	Integration	0.58	Passed	93
GCA_963580285.1	OY757025.1	vr72	No	126482412	119721425	119736451	15026	91.67	PLVs	Metazoa	Mollusca	Bivalvia	Lucinida	Lucinidae	Lucinisca	Lucinisca nassula	Integration	0.67	Passed	93
GCA_963580285.1	OY757019.1	vr72	No	148719178	128721868	128735325	13457	85.71	PLVs	Metazoa	Mollusca	Bivalvia	Lucinida	Lucinidae	Lucinisca	Lucinisca nassula	Integration	1	Passed	93
GCA_963580285.1	OY757011.1	vr72	No	206506613	205066948	205080339	13391	85.71	PLVs	Metazoa	Mollusca	Bivalvia	Lucinida	Lucinidae	Lucinisca	Lucinisca nassula	Integration	1	Passed	93
GCA_963580285.1	OY757014.1	vr72	No	187892748	155570713	155584064	13351	85.71	PLVs	Metazoa	Mollusca	Bivalvia	Lucinida	Lucinidae	Lucinisca	Lucinisca nassula	Integration	1	Passed	93
GCA_963580285.1	OY757013.1	vr72	No	193348187	186640386	186653403	13017	66.67	PLVs	Metazoa	Mollusca	Bivalvia	Lucinida	Lucinidae	Lucinisca	Lucinisca nassula	Integration	0.75	Passed	93
GCA_963580285.1	OY757018.1	vr72	No	158148012	130427608	130439796	12188	69.23	PLVs	Metazoa	Mollusca	Bivalvia	Lucinida	Lucinidae	Lucinisca	Lucinisca nassula	Integration	0.77	Passed	93
GCA_963580285.1	OY757021.1	vr72	No	144268498	126229354	126241231	11877	100	PLVs	Metazoa	Mollusca	Bivalvia	Lucinida	Lucinidae	Lucinisca	Lucinisca nassula	Integration	1	Passed	93
GCA_963580285.1	OY757017.1	vr72	No	158822839	139764698	139776559	11861	100	PLVs	Metazoa	Mollusca	Bivalvia	Lucinida	Lucinidae	Lucinisca	Lucinisca nassula	Integration	1	Passed	93
GCA_963580285.1	OY757016.1	vr72	No	160445499	154487669	154499503	11834	100	Orthopolintovirales	Metazoa	Mollusca	Bivalvia	Lucinida	Lucinidae	Lucinisca	Lucinisca nassula	Integration	1	Passed	93
GCA_963580285.1	OY757012.1	vr72	No	201048668	124374217	124386021	11804	83.33	PLVs	Metazoa	Mollusca	Bivalvia	Lucinida	Lucinidae	Lucinisca	Lucinisca nassula	Integration	0.58	Passed	93
GCA_963580285.1	OY757010.1	vr72	No	225226363	201651178	201662961	11783	83.33	Orthopolintovirales	Metazoa	Mollusca	Bivalvia	Lucinida	Lucinidae	Lucinisca	Lucinisca nassula	Integration	1	Passed	93
GCA_963580285.1	OY757020.1	vr72	No	139904748	104526050	104537395	11345	66.67	Orthopolintovirales	Metazoa	Mollusca	Bivalvia	Lucinida	Lucinidae	Lucinisca	Lucinisca nassula	Integration	0.67	Passed	93
GCA_963580285.1	OY757015.1	vr72	No	168958193	148659354	148667258	7904	80	PLVs	Metazoa	Mollusca	Bivalvia	Lucinida	Lucinidae	Lucinisca	Lucinisca nassula	Integration	0.8	Passed	93
GCA_963580285.1	OY757016.1	vr71	No	160445499	153766372	153787296	20924	70	PLVs	Metazoa	Mollusca	Bivalvia	Lucinida	Lucinidae	Lucinisca	Lucinisca nassula	Integration	0.9	Passed	93
GCA_963580285.1	OY757020.1	vr71	No	139904748	103339624	103360247	20623	61.9	Orthopolintovirales	Metazoa	Mollusca	Bivalvia	Lucinida	Lucinidae	Lucinisca	Lucinisca nassula	Integration	0.48	Passed	93
GCA_963580285.1	OY757025.1	vr71	No	126482412	119591411	119606232	14821	87.5	PLVs	Metazoa	Mollusca	Bivalvia	Lucinida	Lucinidae	Lucinisca	Lucinisca nassula	Integration	0.75	Passed	93
GCA_963580285.1	OY757018.1	vr71	No	158148012	126670642	126684045	13403	85.71	PLVs	Metazoa	Mollusca	Bivalvia	Lucinida	Lucinidae	Lucinisca	Lucinisca nassula	Integration	0.79	Passed	93
GCA_963580285.1	OY757021.1	vr71	No	144268498	126168374	126181685	13311	88.89	PLVs	Metazoa	Mollusca	Bivalvia	Lucinida	Lucinidae	Lucinisca	Lucinisca nassula	Integration	0.78	Passed	93
GCA_963580285.1	OY757017.1	vr71	No	158822839	137877878	137891024	13146	87.5	PLVs	Metazoa	Mollusca	Bivalvia	Lucinida	Lucinidae	Lucinisca	Lucinisca nassula	Integration	0.88	Passed	93
GCA_963580285.1	OY757022.1	vr71	No	140044927	134037672	134049750	12078	81.82	PLVs	Metazoa	Mollusca	Bivalvia	Lucinida	Lucinidae	Lucinisca	Lucinisca nassula	Integration	0.91	Passed	93
GCA_963580285.1	OY757011.1	vr71	No	206506613	204052769	204064621	11852	100	Orthopolintovirales	Metazoa	Mollusca	Bivalvia	Lucinida	Lucinidae	Lucinisca	Lucinisca nassula	Integration	0.86	Passed	93
GCA_963580285.1	OY757012.1	vr71	No	201048668	123958490	123969761	11271	72.73	Orthopolintovirales	Metazoa	Mollusca	Bivalvia	Lucinida	Lucinidae	Lucinisca	Lucinisca nassula	Integration	0.64	Failed	93
GCA_963580285.1	OY757015.1	vr71	No	168958193	142067077	142077622	10545	100	PLVs	Metazoa	Mollusca	Bivalvia	Lucinida	Lucinidae	Lucinisca	Lucinisca nassula	Integration	1	Passed	93
GCA_963580285.1	OY757019.1	vr71	No	148719178	124535139	124544044	8905	100	PLVs	Metazoa	Mollusca	Bivalvia	Lucinida	Lucinidae	Lucinisca	Lucinisca nassula	Integration	0.6	Failed	93
GCA_963580285.1	OY757010.1	vr71	No	225226363	201136403	201145147	8744	88.89	Orthopolintovirales	Metazoa	Mollusca	Bivalvia	Lucinida	Lucinidae	Lucinisca	Lucinisca nassula	Integration	0.67	Passed	93
GCA_963580285.1	OY757014.1	vr71	No	187892748	153784460	153792740	8280	83.33	Orthopolintovirales	Metazoa	Mollusca	Bivalvia	Lucinida	Lucinidae	Lucinisca	Lucinisca nassula	Integration	0.83	Passed	93
GCA_963580285.1	OY757013.1	vr71	No	193348187	185462011	185467507	5496	100	PLVs	Metazoa	Mollusca	Bivalvia	Lucinida	Lucinidae	Lucinisca	Lucinisca nassula	Integration	1	Failed	93
GCA_963580285.1	OY757019.1	vr70	No	148719178	119562926	119582217	19291	75	PLVs	Metazoa	Mollusca	Bivalvia	Lucinida	Lucinidae	Lucinisca	Lucinisca nassula	Integration	0.75	Passed	93
GCA_963580285.1	OY757011.1	vr70	No	206506613	203416811	203432981	16170	87.5	PLVs	Metazoa	Mollusca	Bivalvia	Lucinida	Lucinidae	Lucinisca	Lucinisca nassula	Integration	0.88	Passed	93
GCA_963580285.1	OY757010.1	vr70	No	225226363	196165932	196181881	15949	81.25	Orthopolintovirales	Metazoa	Mollusca	Bivalvia	Lucinida	Lucinidae	Lucinisca	Lucinisca nassula	Integration	0.75	Passed	93
GCA_963580285.1	OY757018.1	vr70	No	158148012	123756569	123770038	13469	83.33	PLVs	Metazoa	Mollusca	Bivalvia	Lucinida	Lucinidae	Lucinisca	Lucinisca nassula	Integration	0.92	Passed	93
GCA_963580285.1	OY757017.1	vr70	No	158822839	136283862	136297330	13468	87.5	PLVs	Metazoa	Mollusca	Bivalvia	Lucinida	Lucinidae	Lucinisca	Lucinisca nassula	Integration	0.88	Passed	93
GCA_963580285.1	OY757013.1	vr70	No	193348187	184414799	184428198	13399	60	PLVs	Metazoa	Mollusca	Bivalvia	Lucinida	Lucinidae	Lucinisca	Lucinisca nassula	Integration	0.9	Passed	93
GCA_963580285.1	OY757025.1	vr70	No	126482412	117782775	117796107	13332	85.71	PLVs	Metazoa	Mollusca	Bivalvia	Lucinida	Lucinidae	Lucinisca	Lucinisca nassula	Integration	1	Passed	93
GCA_963580285.1	OY757020.1	vr70	No	139904748	100952965	100964770	11805	77.78	Orthopolintovirales	Metazoa	Mollusca	Bivalvia	Lucinida	Lucinidae	Lucinisca	Lucinisca nassula	Integration	0.78	Passed	93
GCA_963580285.1	OY757021.1	vr70	No	144268498	125034825	125046602	11777	100	PLVs	Metazoa	Mollusca	Bivalvia	Lucinida	Lucinidae	Lucinisca	Lucinisca nassula	Integration	1	Passed	93
GCA_963580285.1	OY757014.1	vr70	No	187892748	153651021	153662449	11428	85.71	Orthopolintovirales	Metazoa	Mollusca	Bivalvia	Lucinida	Lucinidae	Lucinisca	Lucinisca nassula	Integration	1	Passed	93
GCA_963580285.1	OY757015.1	vr70	No	168958193	140875173	140886379	11206	100	PLVs	Metazoa	Mollusca	Bivalvia	Lucinida	Lucinidae	Lucinisca	Lucinisca nassula	Integration	1	Passed	93
GCA_963580285.1	OY757022.1	vr70	No	140044927	129522978	129534167	11189	87.5	PLVs	Metazoa	Mollusca	Bivalvia	Lucinida	Lucinidae	Lucinisca	Lucinisca nassula	Integration	0.75	Failed	93
GCA_963580285.1	OY757012.1	vr70	No	201048668	123922896	123929614	6718	100	Orthopolintovirales	Metazoa	Mollusca	Bivalvia	Lucinida	Lucinidae	Lucinisca	Lucinisca nassula	Integration	0.71	Failed	93
GCA_963580285.1	OY757016.1	vr70	No	160445499	152557455	152563899	6444	80	PLVs	Metazoa	Mollusca	Bivalvia	Lucinida	Lucinidae	Lucinisca	Lucinisca nassula	Integration	1	Passed	93
GCA_963580285.1	OY757012.1	vr7	No	201048668	9563788	9603926	40138	75.86	PLVs	Metazoa	Mollusca	Bivalvia	Lucinida	Lucinidae	Lucinisca	Lucinisca nassula	Integration	0.52	Passed	93
GCA_963580285.1	OY757015.1	vr7	No	168958193	10802999	10837666	34667	100	PLVs	Metazoa	Mollusca	Bivalvia	Lucinida	Lucinidae	Lucinisca	Lucinisca nassula	Integration	0.44	Passed	93
GCA_963580285.1	OY757018.1	vr7	No	158148012	6916325	6943677	27352	86.36	Orthopolintovirales	Metazoa	Mollusca	Bivalvia	Lucinida	Lucinidae	Lucinisca	Lucinisca nassula	Integration	0.68	Passed	93
GCA_963580285.1	OY757026.1	vr7	No	102136669	5105537	5120574	15037	80	PLVs	Metazoa	Mollusca	Bivalvia	Lucinida	Lucinidae	Lucinisca	Lucinisca nassula	Integration	0.9	Passed	93
GCA_963580285.1	OY757016.1	vr7	No	160445499	6796139	6810330	14191	85.71	PLVs	Metazoa	Mollusca	Bivalvia	Lucinida	Lucinidae	Lucinisca	Lucinisca nassula	Integration	1	Passed	93
GCA_963580285.1	OY757011.1	vr7	No	206506613	7946253	7959784	13531	85.71	PLVs	Metazoa	Mollusca	Bivalvia	Lucinida	Lucinidae	Lucinisca	Lucinisca nassula	Integration	1	Passed	93
GCA_963580285.1	OY757025.1	vr7	No	126482412	4539348	4552831	13483	85.71	PLVs	Metazoa	Mollusca	Bivalvia	Lucinida	Lucinidae	Lucinisca	Lucinisca nassula	Integration	1	Passed	93
GCA_963580285.1	OY757020.1	vr7	No	139904748	9018783	9032243	13460	60	PLVs	Metazoa	Mollusca	Bivalvia	Lucinida	Lucinidae	Lucinisca	Lucinisca nassula	Integration	0.9	Passed	93
GCA_963580285.1	OY757010.1	vr7	No	225226363	4753437	4766882	13445	54.55	PLVs	Metazoa	Mollusca	Bivalvia	Lucinida	Lucinidae	Lucinisca	Lucinisca nassula	Integration	0.91	Passed	93
GCA_963580285.1	OY757021.1	vr7	No	144268498	21412610	21425999	13389	85.71	PLVs	Metazoa	Mollusca	Bivalvia	Lucinida	Lucinidae	Lucinisca	Lucinisca nassula	Integration	1	Passed	93
GCA_963580285.1	OY757017.1	vr7	No	158822839	11740463	11753844	13381	85.71	PLVs	Metazoa	Mollusca	Bivalvia	Lucinida	Lucinidae	Lucinisca	Lucinisca nassula	Integration	1	Passed	93
GCA_963580285.1	OY757014.1	vr7	No	187892748	3045526	3058779	13253	100	PLVs	Metazoa	Mollusca	Bivalvia	Lucinida	Lucinidae	Lucinisca	Lucinisca nassula	Integration	1	Passed	93
GCA_963580285.1	OY757024.1	vr7	No	127654354	12558148	12570057	11909	100	Orthopolintovirales	Metazoa	Mollusca	Bivalvia	Lucinida	Lucinidae	Lucinisca	Lucinisca nassula	Integration	1	Passed	93
GCA_963580285.1	OY757022.1	vr7	No	140044927	4460026	4471841	11815	100	PLVs	Metazoa	Mollusca	Bivalvia	Lucinida	Lucinidae	Lucinisca	Lucinisca nassula	Integration	0.92	Passed	93
GCA_963580285.1	OY757019.1	vr7	No	148719178	6857425	6869223	11798	100	PLVs	Metazoa	Mollusca	Bivalvia	Lucinida	Lucinidae	Lucinisca	Lucinisca nassula	Integration	1	Passed	93
GCA_963580285.1	OY757027.1	vr7	No	87945110	5560674	5571007	10333	100	Orthopolintovirales	Metazoa	Mollusca	Bivalvia	Lucinida	Lucinidae	Lucinisca	Lucinisca nassula	Integration	0.86	Passed	93
GCA_963580285.1	OY757013.1	vr7	No	193348187	7764247	7774454	10207	70	Orthopolintovirales	Metazoa	Mollusca	Bivalvia	Lucinida	Lucinidae	Lucinisca	Lucinisca nassula	Integration	0.8	Passed	93
GCA_963580285.1	OY757023.1	vr7	No	133067945	13871869	13880718	8849	100	PLVs	Metazoa	Mollusca	Bivalvia	Lucinida	Lucinidae	Lucinisca	Lucinisca nassula	Integration	0.57	Passed	93
GCA_963580285.1	OY757025.1	vr69	No	126482412	117368203	117389573	21370	91.67	PLVs	Metazoa	Mollusca	Bivalvia	Lucinida	Lucinidae	Lucinisca	Lucinisca nassula	Integration	0.75	Passed	93
GCA_963580285.1	OY757012.1	vr69	No	201048668	123723256	123739628	16372	70	PLVs	Metazoa	Mollusca	Bivalvia	Lucinida	Lucinidae	Lucinisca	Lucinisca nassula	Integration	0.8	Passed	93
GCA_963580285.1	OY757017.1	vr69	No	158822839	132767906	132783689	15783	100	PLVs	Metazoa	Mollusca	Bivalvia	Lucinida	Lucinidae	Lucinisca	Lucinisca nassula	Integration	0.75	Failed	93
GCA_963580285.1	OY757022.1	vr69	No	140044927	127477795	127492199	14404	75	PLVs	Metazoa	Mollusca	Bivalvia	Lucinida	Lucinidae	Lucinisca	Lucinisca nassula	Integration	0.88	Passed	93
GCA_963580285.1	OY757013.1	vr69	No	193348187	181156040	181169926	13886	72.73	PLVs	Metazoa	Mollusca	Bivalvia	Lucinida	Lucinidae	Lucinisca	Lucinisca nassula	Integration	0.73	Passed	93
GCA_963580285.1	OY757014.1	vr69	No	187892748	139979577	139993056	13479	85.71	PLVs	Metazoa	Mollusca	Bivalvia	Lucinida	Lucinidae	Lucinisca	Lucinisca nassula	Integration	1	Passed	93
GCA_963580285.1	OY757018.1	vr69	No	158148012	123272946	123286314	13368	83.33	PLVs	Metazoa	Mollusca	Bivalvia	Lucinida	Lucinidae	Lucinisca	Lucinisca nassula	Integration	0.92	Passed	93
GCA_963580285.1	OY757011.1	vr69	No	206506613	202897419	202910747	13328	87.5	PLVs	Metazoa	Mollusca	Bivalvia	Lucinida	Lucinidae	Lucinisca	Lucinisca nassula	Integration	0.88	Passed	93
GCA_963580285.1	OY757015.1	vr69	No	168958193	139271958	139285224	13266	83.33	PLVs	Metazoa	Mollusca	Bivalvia	Lucinida	Lucinidae	Lucinisca	Lucinisca nassula	Integration	1	Passed	93
GCA_963580285.1	OY757016.1	vr69	No	160445499	151543603	151556275	12672	85.71	PLVs	Metazoa	Mollusca	Bivalvia	Lucinida	Lucinidae	Lucinisca	Lucinisca nassula	Integration	1	Passed	93
GCA_963580285.1	OY757010.1	vr69	No	225226363	189564593	189576438	11845	83.33	Orthopolintovirales	Metazoa	Mollusca	Bivalvia	Lucinida	Lucinidae	Lucinisca	Lucinisca nassula	Integration	1	Passed	93
GCA_963580285.1	OY757020.1	vr69	No	139904748	99651479	99662964	11485	77.78	Orthopolintovirales	Metazoa	Mollusca	Bivalvia	Lucinida	Lucinidae	Lucinisca	Lucinisca nassula	Integration	0.78	Failed	93
GCA_963580285.1	OY757019.1	vr69	No	148719178	115501774	115512323	10549	100	PLVs	Metazoa	Mollusca	Bivalvia	Lucinida	Lucinidae	Lucinisca	Lucinisca nassula	Integration	1	Passed	93
GCA_963580285.1	OY757021.1	vr69	No	144268498	122673673	122682543	8870	100	PLVs	Metazoa	Mollusca	Bivalvia	Lucinida	Lucinidae	Lucinisca	Lucinisca nassula	Integration	0.8	Passed	93
GCA_963580285.1	OY757020.1	vr68	No	139904748	99565215	99579781	14566	42.86	PLVs	Metazoa	Mollusca	Bivalvia	Lucinida	Lucinidae	Lucinisca	Lucinisca nassula	Integration	0.64	Passed	93
GCA_963580285.1	OY757013.1	vr68	No	193348187	179341523	179355252	13729	61.54	PLVs	Metazoa	Mollusca	Bivalvia	Lucinida	Lucinidae	Lucinisca	Lucinisca nassula	Integration	0.92	Passed	93
GCA_963580285.1	OY757012.1	vr68	No	201048668	122709876	122723392	13516	85.71	PLVs	Metazoa	Mollusca	Bivalvia	Lucinida	Lucinidae	Lucinisca	Lucinisca nassula	Integration	0.71	Passed	93
GCA_963580285.1	OY757017.1	vr68	No	158822839	131833518	131847028	13510	83.33	PLVs	Metazoa	Mollusca	Bivalvia	Lucinida	Lucinidae	Lucinisca	Lucinisca nassula	Integration	1	Passed	93
GCA_963580285.1	OY757019.1	vr68	No	148719178	113660709	113674143	13434	90	PLVs	Metazoa	Mollusca	Bivalvia	Lucinida	Lucinidae	Lucinisca	Lucinisca nassula	Integration	0.6	Passed	93
GCA_963580285.1	OY757011.1	vr68	No	206506613	202332743	202346102	13359	85.71	PLVs	Metazoa	Mollusca	Bivalvia	Lucinida	Lucinidae	Lucinisca	Lucinisca nassula	Integration	1	Passed	93
GCA_963580285.1	OY757015.1	vr68	No	168958193	139058411	139071702	13291	85.71	PLVs	Metazoa	Mollusca	Bivalvia	Lucinida	Lucinidae	Lucinisca	Lucinisca nassula	Integration	1	Passed	93
GCA_963580285.1	OY757016.1	vr68	No	160445499	149639592	149652774	13182	85.71	PLVs	Metazoa	Mollusca	Bivalvia	Lucinida	Lucinidae	Lucinisca	Lucinisca nassula	Integration	1	Passed	93
GCA_963580285.1	OY757014.1	vr68	No	187892748	137989245	138001778	12533	83.33	PLVs	Metazoa	Mollusca	Bivalvia	Lucinida	Lucinidae	Lucinisca	Lucinisca nassula	Integration	1	Passed	93
GCA_963580285.1	OY757018.1	vr68	No	158148012	121445817	121457611	11794	80	PLVs	Metazoa	Mollusca	Bivalvia	Lucinida	Lucinidae	Lucinisca	Lucinisca nassula	Integration	0.9	Passed	93
GCA_963580285.1	OY757010.1	vr68	No	225226363	183692931	183704713	11782	85.71	Orthopolintovirales	Metazoa	Mollusca	Bivalvia	Lucinida	Lucinidae	Lucinisca	Lucinisca nassula	Integration	1	Passed	93
GCA_963580285.1	OY757022.1	vr68	No	140044927	124700724	124711450	10726	100	PLVs	Metazoa	Mollusca	Bivalvia	Lucinida	Lucinidae	Lucinisca	Lucinisca nassula	Integration	0.91	Passed	93
GCA_963580285.1	OY757021.1	vr68	No	144268498	121843844	121854407	10563	80	PLVs	Metazoa	Mollusca	Bivalvia	Lucinida	Lucinidae	Lucinisca	Lucinisca nassula	Integration	1	Passed	93
GCA_963580285.1	OY757025.1	vr68	No	126482412	114778443	114787212	8769	100	PLVs	Metazoa	Mollusca	Bivalvia	Lucinida	Lucinidae	Lucinisca	Lucinisca nassula	Integration	0.43	Passed	93
GCA_963580285.1	OY757014.1	vr67	No	187892748	137487618	137517310	29692	86.67	PLVs	Metazoa	Mollusca	Bivalvia	Lucinida	Lucinidae	Lucinisca	Lucinisca nassula	Integration	0.53	Passed	93
GCA_963580285.1	OY757018.1	vr67	No	158148012	118522121	118550800	28679	100	PLVs	Metazoa	Mollusca	Bivalvia	Lucinida	Lucinidae	Lucinisca	Lucinisca nassula	Integration	0.58	Passed	93
GCA_963580285.1	OY757017.1	vr67	No	158822839	129188835	129210129	21294	80	PLVs	Metazoa	Mollusca	Bivalvia	Lucinida	Lucinidae	Lucinisca	Lucinisca nassula	Integration	0.8	Passed	93
GCA_963580285.1	OY757025.1	vr67	No	126482412	114627984	114648603	20619	87.5	PLVs	Metazoa	Mollusca	Bivalvia	Lucinida	Lucinidae	Lucinisca	Lucinisca nassula	Integration	1	Passed	93
GCA_963580285.1	OY757013.1	vr67	No	193348187	175031219	175051010	19791	66.67	PLVs	Metazoa	Mollusca	Bivalvia	Lucinida	Lucinidae	Lucinisca	Lucinisca nassula	Integration	0.8	Passed	93
GCA_963580285.1	OY757010.1	vr67	No	225226363	182234531	182252302	17771	72.73	PLVs	Metazoa	Mollusca	Bivalvia	Lucinida	Lucinidae	Lucinisca	Lucinisca nassula	Integration	0.82	Passed	93
GCA_963580285.1	OY757020.1	vr67	No	139904748	98846140	98859867	13727	61.54	PLVs	Metazoa	Mollusca	Bivalvia	Lucinida	Lucinidae	Lucinisca	Lucinisca nassula	Integration	0.77	Passed	93
GCA_963580285.1	OY757022.1	vr67	No	140044927	119694039	119707674	13635	83.33	PLVs	Metazoa	Mollusca	Bivalvia	Lucinida	Lucinidae	Lucinisca	Lucinisca nassula	Integration	0.92	Passed	93
GCA_963580285.1	OY757015.1	vr67	No	168958193	136961525	136974828	13303	85.71	PLVs	Metazoa	Mollusca	Bivalvia	Lucinida	Lucinidae	Lucinisca	Lucinisca nassula	Integration	1	Passed	93
GCA_963580285.1	OY757011.1	vr67	No	206506613	201654631	201667871	13240	85.71	PLVs	Metazoa	Mollusca	Bivalvia	Lucinida	Lucinidae	Lucinisca	Lucinisca nassula	Integration	1	Passed	93
GCA_963580285.1	OY757016.1	vr67	No	160445499	149324136	149337317	13181	87.5	PLVs	Metazoa	Mollusca	Bivalvia	Lucinida	Lucinidae	Lucinisca	Lucinisca nassula	Integration	0.88	Passed	93
GCA_963580285.1	OY757021.1	vr67	No	144268498	120001948	120014092	12144	100	PLVs	Metazoa	Mollusca	Bivalvia	Lucinida	Lucinidae	Lucinisca	Lucinisca nassula	Integration	1	Passed	93
GCA_963580285.1	OY757019.1	vr67	No	148719178	108020631	108032127	11496	100	PLVs	Metazoa	Mollusca	Bivalvia	Lucinida	Lucinidae	Lucinisca	Lucinisca nassula	Integration	0.83	Passed	93
GCA_963580285.1	OY757012.1	vr67	No	201048668	122263712	122272986	9274	100	Orthopolintovirales	Metazoa	Mollusca	Bivalvia	Lucinida	Lucinidae	Lucinisca	Lucinisca nassula	Integration	0.75	Failed	93
GCA_963580285.1	OY757024.1	vr66	No	127654354	121806600	121837630	31030	93.33	Orthopolintovirales	Metazoa	Mollusca	Bivalvia	Lucinida	Lucinidae	Lucinisca	Lucinisca nassula	Integration	0.47	Passed	93
GCA_963580285.1	OY757010.1	vr66	No	225226363	180884780	180913581	28801	52.17	PLVs	Metazoa	Mollusca	Bivalvia	Lucinida	Lucinidae	Lucinisca	Lucinisca nassula	Integration	0.52	Passed	93
GCA_963580285.1	OY757016.1	vr66	No	160445499	141149262	141169695	20433	87.5	PLVs	Metazoa	Mollusca	Bivalvia	Lucinida	Lucinidae	Lucinisca	Lucinisca nassula	Integration	1	Passed	93
GCA_963580285.1	OY757019.1	vr66	No	148719178	104069470	104089215	19745	81.82	PLVs	Metazoa	Mollusca	Bivalvia	Lucinida	Lucinidae	Lucinisca	Lucinisca nassula	Integration	0.82	Passed	93
GCA_963580285.1	OY757015.1	vr66	No	168958193	133622034	133640646	18612	83.33	PLVs	Metazoa	Mollusca	Bivalvia	Lucinida	Lucinidae	Lucinisca	Lucinisca nassula	Integration	0.83	Passed	93
GCA_963580285.1	OY757014.1	vr66	No	187892748	134339880	134357830	17950	88.89	PLVs	Metazoa	Mollusca	Bivalvia	Lucinida	Lucinidae	Lucinisca	Lucinisca nassula	Integration	0.78	Passed	93
GCA_963580285.1	OY757022.1	vr66	No	140044927	119221091	119234609	13518	83.33	PLVs	Metazoa	Mollusca	Bivalvia	Lucinida	Lucinidae	Lucinisca	Lucinisca nassula	Integration	0.92	Passed	93
GCA_963580285.1	OY757018.1	vr66	No	158148012	118322246	118335705	13459	85.71	PLVs	Metazoa	Mollusca	Bivalvia	Lucinida	Lucinidae	Lucinisca	Lucinisca nassula	Integration	0.79	Passed	93
GCA_963580285.1	OY757025.1	vr66	No	126482412	113685269	113698404	13135	90	PLVs	Metazoa	Mollusca	Bivalvia	Lucinida	Lucinidae	Lucinisca	Lucinisca nassula	Integration	0.7	Passed	93
GCA_963580285.1	OY757021.1	vr66	No	144268498	116677705	116690832	13127	85.71	PLVs	Metazoa	Mollusca	Bivalvia	Lucinida	Lucinidae	Lucinisca	Lucinisca nassula	Integration	1	Passed	93
GCA_963580285.1	OY757017.1	vr66	No	158822839	125315962	125327775	11813	100	PLVs	Metazoa	Mollusca	Bivalvia	Lucinida	Lucinidae	Lucinisca	Lucinisca nassula	Integration	1	Passed	93
GCA_963580285.1	OY757011.1	vr66	No	206506613	201510330	201522132	11802	100	Orthopolintovirales	Metazoa	Mollusca	Bivalvia	Lucinida	Lucinidae	Lucinisca	Lucinisca nassula	Integration	1	Passed	93
GCA_963580285.1	OY757012.1	vr66	No	201048668	119934358	119945924	11566	100	PLVs	Metazoa	Mollusca	Bivalvia	Lucinida	Lucinidae	Lucinisca	Lucinisca nassula	Integration	1	Passed	93
GCA_963580285.1	OY757020.1	vr66	No	139904748	96419435	96429020	9585	83.33	Orthopolintovirales	Metazoa	Mollusca	Bivalvia	Lucinida	Lucinidae	Lucinisca	Lucinisca nassula	Integration	1	Passed	93
GCA_963580285.1	OY757013.1	vr66	No	193348187	168091812	168101231	9419	62.5	Orthopolintovirales	Metazoa	Mollusca	Bivalvia	Lucinida	Lucinidae	Lucinisca	Lucinisca nassula	Integration	0.88	Passed	93
GCA_963580285.1	OY757014.1	vr65	No	187892748	131866282	131889750	23468	81.82	PLVs	Metazoa	Mollusca	Bivalvia	Lucinida	Lucinidae	Lucinisca	Lucinisca nassula	Integration	0.91	Passed	93
GCA_963580285.1	OY757016.1	vr65	No	160445499	139040370	139060425	20055	80	PLVs	Metazoa	Mollusca	Bivalvia	Lucinida	Lucinidae	Lucinisca	Lucinisca nassula	Integration	1	Passed	93
GCA_963580285.1	OY757012.1	vr65	No	201048668	119350530	119367594	17064	100	PLVs	Metazoa	Mollusca	Bivalvia	Lucinida	Lucinidae	Lucinisca	Lucinisca nassula	Integration	0.92	Passed	93
GCA_963580285.1	OY757022.1	vr65	No	140044927	115046062	115061776	15714	92	PLVs	Metazoa	Mollusca	Bivalvia	Lucinida	Lucinidae	Lucinisca	Lucinisca nassula	Integration	0.52	Passed	93
GCA_963580285.1	OY757018.1	vr65	No	158148012	113807368	113823078	15710	92.86	PLVs	Metazoa	Mollusca	Bivalvia	Lucinida	Lucinidae	Lucinisca	Lucinisca nassula	Integration	0.79	Passed	93
GCA_963580285.1	OY757020.1	vr65	No	139904748	90169891	90183966	14075	72.73	PLVs	Metazoa	Mollusca	Bivalvia	Lucinida	Lucinidae	Lucinisca	Lucinisca nassula	Integration	0.91	Passed	93
GCA_963580285.1	OY757011.1	vr65	No	206506613	201466286	201479868	13582	85.71	PLVs	Metazoa	Mollusca	Bivalvia	Lucinida	Lucinidae	Lucinisca	Lucinisca nassula	Integration	0.86	Passed	93
GCA_963580285.1	OY757025.1	vr65	No	126482412	111594749	111608216	13467	85.71	PLVs	Metazoa	Mollusca	Bivalvia	Lucinida	Lucinidae	Lucinisca	Lucinisca nassula	Integration	1	Passed	93
GCA_963580285.1	OY757015.1	vr65	No	168958193	132718998	132731622	12624	85.71	PLVs	Metazoa	Mollusca	Bivalvia	Lucinida	Lucinidae	Lucinisca	Lucinisca nassula	Integration	0.86	Passed	93
GCA_963580285.1	OY757010.1	vr65	No	225226363	179067964	179080080	12116	66.67	Orthopolintovirales	Metazoa	Mollusca	Bivalvia	Lucinida	Lucinidae	Lucinisca	Lucinisca nassula	Integration	0.89	Passed	93
GCA_963580285.1	OY757024.1	vr65	No	127654354	120293130	120304975	11845	100	Orthopolintovirales	Metazoa	Mollusca	Bivalvia	Lucinida	Lucinidae	Lucinisca	Lucinisca nassula	Integration	1	Passed	93
GCA_963580285.1	OY757017.1	vr65	No	158822839	123468166	123479812	11646	85.71	PLVs	Metazoa	Mollusca	Bivalvia	Lucinida	Lucinidae	Lucinisca	Lucinisca nassula	Integration	1	Passed	93
GCA_963580285.1	OY757019.1	vr65	No	148719178	102814246	102825108	10862	100	PLVs	Metazoa	Mollusca	Bivalvia	Lucinida	Lucinidae	Lucinisca	Lucinisca nassula	Integration	0.83	Failed	93
GCA_963580285.1	OY757021.1	vr65	No	144268498	112763069	112773886	10817	100	PLVs	Metazoa	Mollusca	Bivalvia	Lucinida	Lucinidae	Lucinisca	Lucinisca nassula	Integration	1	Passed	93
GCA_963580285.1	OY757013.1	vr65	No	193348187	167741000	167750534	9534	81.82	Orthopolintovirales	Metazoa	Mollusca	Bivalvia	Lucinida	Lucinidae	Lucinisca	Lucinisca nassula	Integration	0.55	Passed	93
GCA_963580285.1	OY757014.1	vr64	No	187892748	130943259	130990944	47685	78.57	Orthopolintovirales	Metazoa	Mollusca	Bivalvia	Lucinida	Lucinidae	Lucinisca	Lucinisca nassula	Integration	0.54	Passed	93
GCA_963580285.1	OY757011.1	vr64	No	206506613	201208804	201232201	23397	77.78	PLVs	Metazoa	Mollusca	Bivalvia	Lucinida	Lucinidae	Lucinisca	Lucinisca nassula	Integration	1	Passed	93
GCA_963580285.1	OY757012.1	vr64	No	201048668	118993405	119009862	16457	71.43	PLVs	Metazoa	Mollusca	Bivalvia	Lucinida	Lucinidae	Lucinisca	Lucinisca nassula	Integration	0.86	Passed	93
GCA_963580285.1	OY757022.1	vr64	No	140044927	112988352	113004523	16171	75	Orthopolintovirales	Metazoa	Mollusca	Bivalvia	Lucinida	Lucinidae	Lucinisca	Lucinisca nassula	Integration	0.83	Passed	93
GCA_963580285.1	OY757016.1	vr64	No	160445499	137441931	137455281	13350	87.5	PLVs	Metazoa	Mollusca	Bivalvia	Lucinida	Lucinidae	Lucinisca	Lucinisca nassula	Integration	0.88	Passed	93
GCA_963580285.1	OY757020.1	vr64	No	139904748	89560011	89572937	12926	76.92	PLVs	Metazoa	Mollusca	Bivalvia	Lucinida	Lucinidae	Lucinisca	Lucinisca nassula	Integration	0.62	Passed	93
GCA_963580285.1	OY757010.1	vr64	No	225226363	176909914	176922692	12778	54.55	PLVs	Metazoa	Mollusca	Bivalvia	Lucinida	Lucinidae	Lucinisca	Lucinisca nassula	Integration	0.82	Passed	93
GCA_963580285.1	OY757018.1	vr64	No	158148012	111559571	111572339	12768	100	PLVs	Metazoa	Mollusca	Bivalvia	Lucinida	Lucinidae	Lucinisca	Lucinisca nassula	Integration	0.5	Passed	93
GCA_963580285.1	OY757021.1	vr64	No	144268498	112638433	112650502	12069	100	PLVs	Metazoa	Mollusca	Bivalvia	Lucinida	Lucinidae	Lucinisca	Lucinisca nassula	Integration	1	Passed	93
GCA_963580285.1	OY757017.1	vr64	No	158822839	119443682	119455528	11846	100	PLVs	Metazoa	Mollusca	Bivalvia	Lucinida	Lucinidae	Lucinisca	Lucinisca nassula	Integration	0.86	Passed	93
GCA_963580285.1	OY757024.1	vr64	No	127654354	119031845	119043666	11821	100	PLVs	Metazoa	Mollusca	Bivalvia	Lucinida	Lucinidae	Lucinisca	Lucinisca nassula	Integration	1	Failed	93
GCA_963580285.1	OY757015.1	vr64	No	168958193	132599030	132610427	11397	85.71	PLVs	Metazoa	Mollusca	Bivalvia	Lucinida	Lucinidae	Lucinisca	Lucinisca nassula	Integration	1	Passed	93
GCA_963580285.1	OY757013.1	vr64	No	193348187	164484130	164494991	10861	85.71	Orthopolintovirales	Metazoa	Mollusca	Bivalvia	Lucinida	Lucinidae	Lucinisca	Lucinisca nassula	Integration	1	Passed	93
GCA_963580285.1	OY757025.1	vr64	No	126482412	109725704	109735776	10072	83.33	PLVs	Metazoa	Mollusca	Bivalvia	Lucinida	Lucinidae	Lucinisca	Lucinisca nassula	Integration	0.83	Failed	93
GCA_963580285.1	OY757019.1	vr64	No	148719178	100503493	100513393	9900	71.43	PLVs	Metazoa	Mollusca	Bivalvia	Lucinida	Lucinidae	Lucinisca	Lucinisca nassula	Integration	0.86	Passed	93
GCA_963580285.1	OY757018.1	vr63	No	158148012	110402886	110422450	19564	86.67	PLVs	Metazoa	Mollusca	Bivalvia	Lucinida	Lucinidae	Lucinisca	Lucinisca nassula	Integration	0.8	Passed	93
GCA_963580285.1	OY757011.1	vr63	No	206506613	200342006	200360246	18240	88.89	PLVs	Metazoa	Mollusca	Bivalvia	Lucinida	Lucinidae	Lucinisca	Lucinisca nassula	Integration	0.78	Passed	93
GCA_963580285.1	OY757015.1	vr63	No	168958193	130922055	130938290	16235	80	PLVs	Metazoa	Mollusca	Bivalvia	Lucinida	Lucinidae	Lucinisca	Lucinisca nassula	Integration	0.67	Passed	93
GCA_963580285.1	OY757017.1	vr63	No	158822839	118902353	118918058	15705	87.5	PLVs	Metazoa	Mollusca	Bivalvia	Lucinida	Lucinidae	Lucinisca	Lucinisca nassula	Integration	0.75	Passed	93
GCA_963580285.1	OY757014.1	vr63	No	187892748	130433878	130448400	14522	100	Orthopolintovirales	Metazoa	Mollusca	Bivalvia	Lucinida	Lucinidae	Lucinisca	Lucinisca nassula	Integration	0.67	Passed	93
GCA_963580285.1	OY757010.1	vr63	No	225226363	175823495	175837324	13829	66.67	PLVs	Metazoa	Mollusca	Bivalvia	Lucinida	Lucinidae	Lucinisca	Lucinisca nassula	Integration	0.83	Passed	93
GCA_963580285.1	OY757020.1	vr63	No	139904748	89212818	89226494	13676	64.29	PLVs	Metazoa	Mollusca	Bivalvia	Lucinida	Lucinidae	Lucinisca	Lucinisca nassula	Integration	0.79	Passed	93
GCA_963580285.1	OY757024.1	vr63	No	127654354	118762080	118775744	13664	92.31	Orthopolintovirales	Metazoa	Mollusca	Bivalvia	Lucinida	Lucinidae	Lucinisca	Lucinisca nassula	Integration	0.54	Failed	93
GCA_963580285.1	OY757019.1	vr63	No	148719178	96395187	96408562	13375	83.33	PLVs	Metazoa	Mollusca	Bivalvia	Lucinida	Lucinidae	Lucinisca	Lucinisca nassula	Integration	1	Passed	93
GCA_963580285.1	OY757021.1	vr63	No	144268498	109978986	109992073	13087	85.71	PLVs	Metazoa	Mollusca	Bivalvia	Lucinida	Lucinidae	Lucinisca	Lucinisca nassula	Integration	1	Passed	93
GCA_963580285.1	OY757013.1	vr63	No	193348187	163174359	163186041	11682	72.73	Orthopolintovirales	Metazoa	Mollusca	Bivalvia	Lucinida	Lucinidae	Lucinisca	Lucinisca nassula	Integration	0.73	Passed	93
GCA_963580285.1	OY757025.1	vr63	No	126482412	109448554	109460116	11562	100	PLVs	Metazoa	Mollusca	Bivalvia	Lucinida	Lucinidae	Lucinisca	Lucinisca nassula	Integration	0.75	Passed	93
GCA_963580285.1	OY757016.1	vr63	No	160445499	131612346	131622784	10438	85.71	Orthopolintovirales	Metazoa	Mollusca	Bivalvia	Lucinida	Lucinidae	Lucinisca	Lucinisca nassula	Integration	1	Passed	93
GCA_963580285.1	OY757022.1	vr63	No	140044927	112199596	112208652	9056	90	PLVs	Metazoa	Mollusca	Bivalvia	Lucinida	Lucinidae	Lucinisca	Lucinisca nassula	Integration	0.8	Passed	93
GCA_963580285.1	OY757012.1	vr63	No	201048668	116878245	116884900	6655	100	PLVs	Metazoa	Mollusca	Bivalvia	Lucinida	Lucinidae	Lucinisca	Lucinisca nassula	Integration	0.75	Failed	93
GCA_963580285.1	OY757021.1	vr62	No	144268498	109268332	109288129	19797	77.78	PLVs	Metazoa	Mollusca	Bivalvia	Lucinida	Lucinidae	Lucinisca	Lucinisca nassula	Integration	0.89	Passed	93
GCA_963580285.1	OY757020.1	vr62	No	139904748	87361206	87376309	15103	73.33	PLVs	Metazoa	Mollusca	Bivalvia	Lucinida	Lucinidae	Lucinisca	Lucinisca nassula	Integration	0.73	Passed	93
GCA_963580285.1	OY757014.1	vr62	No	187892748	126751837	126766865	15028	87.5	PLVs	Metazoa	Mollusca	Bivalvia	Lucinida	Lucinidae	Lucinisca	Lucinisca nassula	Integration	1	Passed	93
GCA_963580285.1	OY757022.1	vr62	No	140044927	111015826	111030246	14420	93.75	PLVs	Metazoa	Mollusca	Bivalvia	Lucinida	Lucinidae	Lucinisca	Lucinisca nassula	Integration	0.5	Passed	93
GCA_963580285.1	OY757013.1	vr62	No	193348187	160194132	160207790	13658	57.14	PLVs	Metazoa	Mollusca	Bivalvia	Lucinida	Lucinidae	Lucinisca	Lucinisca nassula	Integration	0.86	Passed	93
GCA_963580285.1	OY757017.1	vr62	No	158822839	117787508	117801064	13556	85.71	PLVs	Metazoa	Mollusca	Bivalvia	Lucinida	Lucinidae	Lucinisca	Lucinisca nassula	Integration	1	Passed	93
GCA_963580285.1	OY757018.1	vr62	No	158148012	107749315	107762675	13360	85.71	PLVs	Metazoa	Mollusca	Bivalvia	Lucinida	Lucinidae	Lucinisca	Lucinisca nassula	Integration	0.79	Passed	93
GCA_963580285.1	OY757011.1	vr62	No	206506613	199129744	199143023	13279	85.71	PLVs	Metazoa	Mollusca	Bivalvia	Lucinida	Lucinidae	Lucinisca	Lucinisca nassula	Integration	1	Passed	93
GCA_963580285.1	OY757025.1	vr62	No	126482412	109114809	109128077	13268	85.71	PLVs	Metazoa	Mollusca	Bivalvia	Lucinida	Lucinidae	Lucinisca	Lucinisca nassula	Integration	1	Passed	93
GCA_963580285.1	OY757019.1	vr62	No	148719178	95328055	95341159	13104	87.5	PLVs	Metazoa	Mollusca	Bivalvia	Lucinida	Lucinidae	Lucinisca	Lucinisca nassula	Integration	1	Passed	93
GCA_963580285.1	OY757015.1	vr62	No	168958193	130221262	130233128	11866	100	PLVs	Metazoa	Mollusca	Bivalvia	Lucinida	Lucinidae	Lucinisca	Lucinisca nassula	Integration	1	Passed	93
GCA_963580285.1	OY757016.1	vr62	No	160445499	131189082	131200428	11346	100	PLVs	Metazoa	Mollusca	Bivalvia	Lucinida	Lucinidae	Lucinisca	Lucinisca nassula	Integration	0.88	Passed	93
GCA_963580285.1	OY757012.1	vr62	No	201048668	116326453	116337255	10802	80	PLVs	Metazoa	Mollusca	Bivalvia	Lucinida	Lucinidae	Lucinisca	Lucinisca nassula	Integration	0.9	Passed	93
GCA_963580285.1	OY757010.1	vr62	No	225226363	166446934	166457645	10711	66.67	PLVs	Metazoa	Mollusca	Bivalvia	Lucinida	Lucinidae	Lucinisca	Lucinisca nassula	Integration	0.83	Passed	93
GCA_963580285.1	OY757024.1	vr62	No	127654354	117799599	117809938	10339	100	PLVs	Metazoa	Mollusca	Bivalvia	Lucinida	Lucinidae	Lucinisca	Lucinisca nassula	Integration	0.83	Passed	93
GCA_963580285.1	OY757012.1	vr61	No	201048668	114595798	114616392	20594	83.33	Orthopolintovirales	Metazoa	Mollusca	Bivalvia	Lucinida	Lucinidae	Lucinisca	Lucinisca nassula	Integration	0.58	Failed	93
GCA_963580285.1	OY757022.1	vr61	No	140044927	108679462	108693663	14201	81.82	Orthopolintovirales	Metazoa	Mollusca	Bivalvia	Lucinida	Lucinidae	Lucinisca	Lucinisca nassula	Integration	0.82	Passed	93
GCA_963580285.1	OY757015.1	vr61	No	168958193	127947942	127961494	13552	85.71	PLVs	Metazoa	Mollusca	Bivalvia	Lucinida	Lucinidae	Lucinisca	Lucinisca nassula	Integration	1	Passed	93
GCA_963580285.1	OY757016.1	vr61	No	160445499	130818439	130831944	13505	85.71	PLVs	Metazoa	Mollusca	Bivalvia	Lucinida	Lucinidae	Lucinisca	Lucinisca nassula	Integration	1	Passed	93
GCA_963580285.1	OY757011.1	vr61	No	206506613	198931941	198945282	13341	83.33	PLVs	Metazoa	Mollusca	Bivalvia	Lucinida	Lucinidae	Lucinisca	Lucinisca nassula	Integration	1	Passed	93
GCA_963580285.1	OY757014.1	vr61	No	187892748	126257106	126269629	12523	87.5	PLVs	Metazoa	Mollusca	Bivalvia	Lucinida	Lucinidae	Lucinisca	Lucinisca nassula	Integration	0.88	Passed	93
GCA_963580285.1	OY757024.1	vr61	No	127654354	117629184	117641058	11874	100	Orthopolintovirales	Metazoa	Mollusca	Bivalvia	Lucinida	Lucinidae	Lucinisca	Lucinisca nassula	Integration	0.75	Passed	93
GCA_963580285.1	OY757021.1	vr61	No	144268498	105835289	105847158	11869	100	PLVs	Metazoa	Mollusca	Bivalvia	Lucinida	Lucinidae	Lucinisca	Lucinisca nassula	Integration	0.62	Passed	93
GCA_963580285.1	OY757017.1	vr61	No	158822839	115342754	115354615	11861	100	PLVs	Metazoa	Mollusca	Bivalvia	Lucinida	Lucinidae	Lucinisca	Lucinisca nassula	Integration	1	Passed	93
GCA_963580285.1	OY757025.1	vr61	No	126482412	109008041	109019873	11832	100	PLVs	Metazoa	Mollusca	Bivalvia	Lucinida	Lucinidae	Lucinisca	Lucinisca nassula	Integration	1	Failed	93
GCA_963580285.1	OY757018.1	vr61	No	158148012	104710011	104721586	11575	100	PLVs	Metazoa	Mollusca	Bivalvia	Lucinida	Lucinidae	Lucinisca	Lucinisca nassula	Integration	1	Passed	93
GCA_963580285.1	OY757020.1	vr61	No	139904748	82593653	82604990	11337	72.73	Orthopolintovirales	Metazoa	Mollusca	Bivalvia	Lucinida	Lucinidae	Lucinisca	Lucinisca nassula	Integration	0.82	Passed	93
GCA_963580285.1	OY757013.1	vr61	No	193348187	158812879	158821821	8942	77.78	Orthopolintovirales	Metazoa	Mollusca	Bivalvia	Lucinida	Lucinidae	Lucinisca	Lucinisca nassula	Integration	0.78	Passed	93
GCA_963580285.1	OY757019.1	vr61	No	148719178	95278581	95286383	7802	100	PLVs	Metazoa	Mollusca	Bivalvia	Lucinida	Lucinidae	Lucinisca	Lucinisca nassula	Integration	0.75	Passed	93
GCA_963580285.1	OY757010.1	vr61	No	225226363	166411714	166416489	4775	60	PLVs	Metazoa	Mollusca	Bivalvia	Lucinida	Lucinidae	Lucinisca	Lucinisca nassula	Integration	1	Failed	93
GCA_963580285.1	OY757020.1	vr60	No	139904748	82128862	82156080	27218	75	PLVs	Metazoa	Mollusca	Bivalvia	Lucinida	Lucinidae	Lucinisca	Lucinisca nassula	Integration	0.69	Passed	93
GCA_963580285.1	OY757018.1	vr60	No	158148012	104327665	104352313	24648	75	PLVs	Metazoa	Mollusca	Bivalvia	Lucinida	Lucinidae	Lucinisca	Lucinisca nassula	Integration	0.56	Passed	93
GCA_963580285.1	OY757024.1	vr60	No	127654354	117434818	117457606	22788	63.64	PLVs	Metazoa	Mollusca	Bivalvia	Lucinida	Lucinidae	Lucinisca	Lucinisca nassula	Integration	0.73	Passed	93
GCA_963580285.1	OY757021.1	vr60	No	144268498	105627468	105643590	16122	83.33	PLVs	Metazoa	Mollusca	Bivalvia	Lucinida	Lucinidae	Lucinisca	Lucinisca nassula	Integration	0.5	Passed	93
GCA_963580285.1	OY757015.1	vr60	No	168958193	127417827	127432505	14678	91.67	PLVs	Metazoa	Mollusca	Bivalvia	Lucinida	Lucinidae	Lucinisca	Lucinisca nassula	Integration	0.67	Passed	93
GCA_963580285.1	OY757014.1	vr60	No	187892748	126224259	126238014	13755	100	Orthopolintovirales	Metazoa	Mollusca	Bivalvia	Lucinida	Lucinidae	Lucinisca	Lucinisca nassula	Integration	0.69	Passed	93
GCA_963580285.1	OY757011.1	vr60	No	206506613	197891692	197905157	13465	87.5	PLVs	Metazoa	Mollusca	Bivalvia	Lucinida	Lucinidae	Lucinisca	Lucinisca nassula	Integration	0.88	Passed	93
GCA_963580285.1	OY757010.1	vr60	No	225226363	161837553	161851002	13449	100	PLVs	Metazoa	Mollusca	Bivalvia	Lucinida	Lucinidae	Lucinisca	Lucinisca nassula	Integration	0.7	Passed	93
GCA_963580285.1	OY757017.1	vr60	No	158822839	113762271	113775630	13359	87.5	PLVs	Metazoa	Mollusca	Bivalvia	Lucinida	Lucinidae	Lucinisca	Lucinisca nassula	Integration	0.88	Passed	93
GCA_963580285.1	OY757012.1	vr60	No	201048668	112514052	112527378	13326	83.33	PLVs	Metazoa	Mollusca	Bivalvia	Lucinida	Lucinidae	Lucinisca	Lucinisca nassula	Integration	0.92	Passed	93
GCA_963580285.1	OY757016.1	vr60	No	160445499	122790569	122801901	11332	87.5	Orthopolintovirales	Metazoa	Mollusca	Bivalvia	Lucinida	Lucinidae	Lucinisca	Lucinisca nassula	Integration	0.75	Passed	93
GCA_963580285.1	OY757025.1	vr60	No	126482412	108258322	108269150	10828	100	PLVs	Metazoa	Mollusca	Bivalvia	Lucinida	Lucinidae	Lucinisca	Lucinisca nassula	Integration	0.83	Passed	93
GCA_963580285.1	OY757013.1	vr60	No	193348187	145083388	145091713	8325	100	Orthopolintovirales	Metazoa	Mollusca	Bivalvia	Lucinida	Lucinidae	Lucinisca	Lucinisca nassula	Integration	0.8	Passed	93
GCA_963580285.1	OY757019.1	vr60	No	148719178	94760442	94768745	8303	100	PLVs	Metazoa	Mollusca	Bivalvia	Lucinida	Lucinidae	Lucinisca	Lucinisca nassula	Integration	0.8	Passed	93
GCA_963580285.1	OY757022.1	vr60	No	140044927	108567944	108575486	7542	100	PLVs	Metazoa	Mollusca	Bivalvia	Lucinida	Lucinidae	Lucinisca	Lucinisca nassula	Integration	0.55	Failed	93
GCA_963580285.1	OY757014.1	vr6	No	187892748	1838066	1872459	34393	85.71	PLVs	Metazoa	Mollusca	Bivalvia	Lucinida	Lucinidae	Lucinisca	Lucinisca nassula	Integration	0.93	Passed	93
GCA_963580285.1	OY757023.1	vr6	No	133067945	13820086	13842989	22903	80	PLVs	Metazoa	Mollusca	Bivalvia	Lucinida	Lucinidae	Lucinisca	Lucinisca nassula	Integration	0.8	Passed	93
GCA_963580285.1	OY757019.1	vr6	No	148719178	6622362	6642268	19906	90.91	PLVs	Metazoa	Mollusca	Bivalvia	Lucinida	Lucinidae	Lucinisca	Lucinisca nassula	Integration	0.73	Passed	93
GCA_963580285.1	OY757013.1	vr6	No	193348187	5056547	5075481	18934	58.33	PLVs	Metazoa	Mollusca	Bivalvia	Lucinida	Lucinidae	Lucinisca	Lucinisca nassula	Integration	0.92	Passed	93
GCA_963580285.1	OY757021.1	vr6	No	144268498	19182024	19199953	17929	100	PLVs	Metazoa	Mollusca	Bivalvia	Lucinida	Lucinidae	Lucinisca	Lucinisca nassula	Integration	0.88	Passed	93
GCA_963580285.1	OY757024.1	vr6	No	127654354	8980354	8993911	13557	85.71	PLVs	Metazoa	Mollusca	Bivalvia	Lucinida	Lucinidae	Lucinisca	Lucinisca nassula	Integration	1	Passed	93
GCA_963580285.1	OY757015.1	vr6	No	168958193	9936244	9949580	13336	87.5	PLVs	Metazoa	Mollusca	Bivalvia	Lucinida	Lucinidae	Lucinisca	Lucinisca nassula	Integration	0.75	Passed	93
GCA_963580285.1	OY757025.1	vr6	No	126482412	4106914	4120240	13326	100	PLVs	Metazoa	Mollusca	Bivalvia	Lucinida	Lucinidae	Lucinisca	Lucinisca nassula	Integration	1	Passed	93
GCA_963580285.1	OY757010.1	vr6	No	225226363	4022518	4035800	13282	63.64	PLVs	Metazoa	Mollusca	Bivalvia	Lucinida	Lucinidae	Lucinisca	Lucinisca nassula	Integration	0.91	Passed	93
GCA_963580285.1	OY757011.1	vr6	No	206506613	5756154	5769016	12862	85.71	PLVs	Metazoa	Mollusca	Bivalvia	Lucinida	Lucinidae	Lucinisca	Lucinisca nassula	Integration	1	Passed	93
GCA_963580285.1	OY757012.1	vr6	No	201048668	4898607	4910701	12094	77.78	PLVs	Metazoa	Mollusca	Bivalvia	Lucinida	Lucinidae	Lucinisca	Lucinisca nassula	Integration	0.89	Passed	93
GCA_963580285.1	OY757027.1	vr6	No	87945110	4869372	4881348	11976	85.71	Orthopolintovirales	Metazoa	Mollusca	Bivalvia	Lucinida	Lucinidae	Lucinisca	Lucinisca nassula	Integration	0.57	Failed	93
GCA_963580285.1	OY757026.1	vr6	No	102136669	4667139	4679011	11872	100	Orthopolintovirales	Metazoa	Mollusca	Bivalvia	Lucinida	Lucinidae	Lucinisca	Lucinisca nassula	Integration	1	Passed	93
GCA_963580285.1	OY757018.1	vr6	No	158148012	6772385	6784150	11765	100	PLVs	Metazoa	Mollusca	Bivalvia	Lucinida	Lucinidae	Lucinisca	Lucinisca nassula	Integration	0.9	Failed	93
GCA_963580285.1	OY757017.1	vr6	No	158822839	10955321	10966938	11617	88.89	PLVs	Metazoa	Mollusca	Bivalvia	Lucinida	Lucinidae	Lucinisca	Lucinisca nassula	Integration	0.89	Passed	93
GCA_963580285.1	OY757016.1	vr6	No	160445499	6412469	6423380	10911	85.71	PLVs	Metazoa	Mollusca	Bivalvia	Lucinida	Lucinidae	Lucinisca	Lucinisca nassula	Integration	1	Passed	93
GCA_963580285.1	OY757020.1	vr6	No	139904748	7160796	7171189	10393	60	PLVs	Metazoa	Mollusca	Bivalvia	Lucinida	Lucinidae	Lucinisca	Lucinisca nassula	Integration	0.9	Passed	93
GCA_963580285.1	OY757022.1	vr6	No	140044927	3480708	3486373	5665	100	Orthopolintovirales	Metazoa	Mollusca	Bivalvia	Lucinida	Lucinidae	Lucinisca	Lucinisca nassula	Integration	0.64	Failed	93
GCA_963580285.1	OY757017.1	vr59	No	158822839	110759588	110779268	19680	88.89	PLVs	Metazoa	Mollusca	Bivalvia	Lucinida	Lucinidae	Lucinisca	Lucinisca nassula	Integration	0.78	Passed	93
GCA_963580285.1	OY757024.1	vr59	No	127654354	117155475	117174536	19061	77.78	PLVs	Metazoa	Mollusca	Bivalvia	Lucinida	Lucinidae	Lucinisca	Lucinisca nassula	Integration	0.89	Passed	93
GCA_963580285.1	OY757020.1	vr59	No	139904748	81703774	81722308	18534	69.23	Orthopolintovirales	Metazoa	Mollusca	Bivalvia	Lucinida	Lucinidae	Lucinisca	Lucinisca nassula	Integration	0.62	Passed	93
GCA_963580285.1	OY757015.1	vr59	No	168958193	124937142	124955285	18143	88.89	PLVs	Metazoa	Mollusca	Bivalvia	Lucinida	Lucinidae	Lucinisca	Lucinisca nassula	Integration	0.78	Passed	93
GCA_963580285.1	OY757019.1	vr59	No	148719178	91403239	91418779	15540	100	PLVs	Metazoa	Mollusca	Bivalvia	Lucinida	Lucinidae	Lucinisca	Lucinisca nassula	Integration	0.57	Failed	93
GCA_963580285.1	OY757018.1	vr59	No	158148012	104185810	104199802	13992	100	PLVs	Metazoa	Mollusca	Bivalvia	Lucinida	Lucinidae	Lucinisca	Lucinisca nassula	Integration	0.57	Passed	93
GCA_963580285.1	OY757025.1	vr59	No	126482412	107391635	107405372	13737	88.89	PLVs	Metazoa	Mollusca	Bivalvia	Lucinida	Lucinidae	Lucinisca	Lucinisca nassula	Integration	0.89	Passed	93
GCA_963580285.1	OY757011.1	vr59	No	206506613	196910638	196924115	13477	85.71	PLVs	Metazoa	Mollusca	Bivalvia	Lucinida	Lucinidae	Lucinisca	Lucinisca nassula	Integration	1	Failed	93
GCA_963580285.1	OY757012.1	vr59	No	201048668	111340806	111354117	13311	83.33	PLVs	Metazoa	Mollusca	Bivalvia	Lucinida	Lucinidae	Lucinisca	Lucinisca nassula	Integration	0.92	Passed	93
GCA_963580285.1	OY757016.1	vr59	No	160445499	121294202	121307506	13304	91.67	Orthopolintovirales	Metazoa	Mollusca	Bivalvia	Lucinida	Lucinidae	Lucinisca	Lucinisca nassula	Integration	0.5	Passed	93
GCA_963580285.1	OY757013.1	vr59	No	193348187	142918510	142931634	13124	66.67	PLVs	Metazoa	Mollusca	Bivalvia	Lucinida	Lucinidae	Lucinisca	Lucinisca nassula	Integration	0.89	Passed	93
GCA_963580285.1	OY757010.1	vr59	No	225226363	157732487	157744336	11849	87.5	Orthopolintovirales	Metazoa	Mollusca	Bivalvia	Lucinida	Lucinidae	Lucinisca	Lucinisca nassula	Integration	0.88	Passed	93
GCA_963580285.1	OY757014.1	vr59	No	187892748	125636645	125646444	9799	85.71	Orthopolintovirales	Metazoa	Mollusca	Bivalvia	Lucinida	Lucinidae	Lucinisca	Lucinisca nassula	Integration	1	Passed	93
GCA_963580285.1	OY757021.1	vr59	No	144268498	105556600	105564978	8378	100	PLVs	Metazoa	Mollusca	Bivalvia	Lucinida	Lucinidae	Lucinisca	Lucinisca nassula	Integration	0.4	Failed	93
GCA_963580285.1	OY757022.1	vr59	No	140044927	106760869	106767577	6708	100	PLVs	Metazoa	Mollusca	Bivalvia	Lucinida	Lucinidae	Lucinisca	Lucinisca nassula	Integration	1	Passed	93
GCA_963580285.1	OY757022.1	vr58	No	140044927	100641419	100712134	70715	73.91	PLVs	Metazoa	Mollusca	Bivalvia	Lucinida	Lucinidae	Lucinisca	Lucinisca nassula	Integration	0.28	Passed	93
GCA_963580285.1	OY757018.1	vr58	No	158148012	103984497	104026287	41790	84.62	PLVs	Metazoa	Mollusca	Bivalvia	Lucinida	Lucinidae	Lucinisca	Lucinisca nassula	Integration	0.62	Passed	93
GCA_963580285.1	OY757019.1	vr58	No	148719178	91209050	91231647	22597	83.33	PLVs	Metazoa	Mollusca	Bivalvia	Lucinida	Lucinidae	Lucinisca	Lucinisca nassula	Integration	0.58	Passed	93
GCA_963580285.1	OY757011.1	vr58	No	206506613	194368480	194384695	16215	85.71	PLVs	Metazoa	Mollusca	Bivalvia	Lucinida	Lucinidae	Lucinisca	Lucinisca nassula	Integration	0.86	Passed	93
GCA_963580285.1	OY757013.1	vr58	No	193348187	138644673	138658641	13968	88.89	Orthopolintovirales	Metazoa	Mollusca	Bivalvia	Lucinida	Lucinidae	Lucinisca	Lucinisca nassula	Integration	0.56	Passed	93
GCA_963580285.1	OY757014.1	vr58	No	187892748	120297696	120310980	13284	85.71	PLVs	Metazoa	Mollusca	Bivalvia	Lucinida	Lucinidae	Lucinisca	Lucinisca nassula	Integration	0.86	Passed	93
GCA_963580285.1	OY757010.1	vr58	No	225226363	157204741	157218013	13272	60	PLVs	Metazoa	Mollusca	Bivalvia	Lucinida	Lucinidae	Lucinisca	Lucinisca nassula	Integration	0.9	Passed	93
GCA_963580285.1	OY757015.1	vr58	No	168958193	120203733	120216399	12666	100	PLVs	Metazoa	Mollusca	Bivalvia	Lucinida	Lucinidae	Lucinisca	Lucinisca nassula	Integration	0.6	Passed	93
GCA_963580285.1	OY757017.1	vr58	No	158822839	110369597	110381670	12073	83.33	PLVs	Metazoa	Mollusca	Bivalvia	Lucinida	Lucinidae	Lucinisca	Lucinisca nassula	Integration	1	Passed	93
GCA_963580285.1	OY757025.1	vr58	No	126482412	106757795	106769190	11395	87.5	PLVs	Metazoa	Mollusca	Bivalvia	Lucinida	Lucinidae	Lucinisca	Lucinisca nassula	Integration	0.88	Passed	93
GCA_963580285.1	OY757012.1	vr58	No	201048668	105343380	105354634	11254	75	PLVs	Metazoa	Mollusca	Bivalvia	Lucinida	Lucinidae	Lucinisca	Lucinisca nassula	Integration	0.88	Passed	93
GCA_963580285.1	OY757024.1	vr58	No	127654354	116949296	116960023	10727	100	Orthopolintovirales	Metazoa	Mollusca	Bivalvia	Lucinida	Lucinidae	Lucinisca	Lucinisca nassula	Integration	0.6	Passed	93
GCA_963580285.1	OY757020.1	vr58	No	139904748	81626323	81636389	10066	80	Orthopolintovirales	Metazoa	Mollusca	Bivalvia	Lucinida	Lucinidae	Lucinisca	Lucinisca nassula	Integration	0.5	Failed	93
GCA_963580285.1	OY757016.1	vr58	No	160445499	116248733	116258346	9613	100	Orthopolintovirales	Metazoa	Mollusca	Bivalvia	Lucinida	Lucinidae	Lucinisca	Lucinisca nassula	Integration	1	Passed	93
GCA_963580285.1	OY757021.1	vr58	No	144268498	104205527	104213350	7823	100	PLVs	Metazoa	Mollusca	Bivalvia	Lucinida	Lucinidae	Lucinisca	Lucinisca nassula	Integration	0.75	Failed	93
GCA_963580285.1	OY757025.1	vr57	No	126482412	106508826	106533761	24935	81.82	PLVs	Metazoa	Mollusca	Bivalvia	Lucinida	Lucinidae	Lucinisca	Lucinisca nassula	Integration	0.64	Passed	93
GCA_963580285.1	OY757024.1	vr57	No	127654354	114001152	114022009	20857	93.33	Orthopolintovirales	Metazoa	Mollusca	Bivalvia	Lucinida	Lucinidae	Lucinisca	Lucinisca nassula	Integration	0.67	Passed	93
GCA_963580285.1	OY757021.1	vr57	No	144268498	101524858	101542623	17765	90.91	PLVs	Metazoa	Mollusca	Bivalvia	Lucinida	Lucinidae	Lucinisca	Lucinisca nassula	Integration	0.64	Passed	93
GCA_963580285.1	OY757017.1	vr57	No	158822839	109967438	109983851	16413	100	PLVs	Metazoa	Mollusca	Bivalvia	Lucinida	Lucinidae	Lucinisca	Lucinisca nassula	Integration	0.45	Passed	93
GCA_963580285.1	OY757019.1	vr57	No	148719178	90491917	90505384	13467	87.5	PLVs	Metazoa	Mollusca	Bivalvia	Lucinida	Lucinidae	Lucinisca	Lucinisca nassula	Integration	0.75	Passed	93
GCA_963580285.1	OY757015.1	vr57	No	168958193	117387745	117401039	13294	87.5	PLVs	Metazoa	Mollusca	Bivalvia	Lucinida	Lucinidae	Lucinisca	Lucinisca nassula	Integration	0.88	Passed	93
GCA_963580285.1	OY757011.1	vr57	No	206506613	191237075	191250193	13118	87.5	PLVs	Metazoa	Mollusca	Bivalvia	Lucinida	Lucinidae	Lucinisca	Lucinisca nassula	Integration	1	Passed	93
GCA_963580285.1	OY757020.1	vr57	No	139904748	80742925	80755807	12882	66.67	PLVs	Metazoa	Mollusca	Bivalvia	Lucinida	Lucinidae	Lucinisca	Lucinisca nassula	Integration	0.75	Passed	93
GCA_963580285.1	OY757016.1	vr57	No	160445499	115973530	115986364	12834	88.89	PLVs	Metazoa	Mollusca	Bivalvia	Lucinida	Lucinidae	Lucinisca	Lucinisca nassula	Integration	0.89	Passed	93
GCA_963580285.1	OY757022.1	vr57	No	140044927	99748691	99760989	12298	100	PLVs	Metazoa	Mollusca	Bivalvia	Lucinida	Lucinidae	Lucinisca	Lucinisca nassula	Integration	0.91	Passed	93
GCA_963580285.1	OY757018.1	vr57	No	158148012	99421428	99433373	11945	100	PLVs	Metazoa	Mollusca	Bivalvia	Lucinida	Lucinidae	Lucinisca	Lucinisca nassula	Integration	0.67	Passed	93
GCA_963580285.1	OY757010.1	vr57	No	225226363	150136166	150147974	11808	83.33	Orthopolintovirales	Metazoa	Mollusca	Bivalvia	Lucinida	Lucinidae	Lucinisca	Lucinisca nassula	Integration	1	Passed	93
GCA_963580285.1	OY757013.1	vr57	No	193348187	136543634	136554865	11231	80	Orthopolintovirales	Metazoa	Mollusca	Bivalvia	Lucinida	Lucinidae	Lucinisca	Lucinisca nassula	Integration	0.7	Passed	93
GCA_963580285.1	OY757012.1	vr57	No	201048668	100592400	100601987	9587	50	PLVs	Metazoa	Mollusca	Bivalvia	Lucinida	Lucinidae	Lucinisca	Lucinisca nassula	Integration	0.56	Passed	93
GCA_963580285.1	OY757014.1	vr57	No	187892748	119576084	119585403	9319	100	Orthopolintovirales	Metazoa	Mollusca	Bivalvia	Lucinida	Lucinidae	Lucinisca	Lucinisca nassula	Integration	1	Passed	93
GCA_963580285.1	OY757012.1	vr56	No	201048668	99071915	99095071	23156	83.33	Orthopolintovirales	Metazoa	Mollusca	Bivalvia	Lucinida	Lucinidae	Lucinisca	Lucinisca nassula	Integration	0.53	Passed	93
GCA_963580285.1	OY757019.1	vr56	No	148719178	85096523	85118766	22243	81.25	PLVs	Metazoa	Mollusca	Bivalvia	Lucinida	Lucinidae	Lucinisca	Lucinisca nassula	Integration	0.56	Passed	93
GCA_963580285.1	OY757013.1	vr56	No	193348187	132589204	132610171	20967	61.54	PLVs	Metazoa	Mollusca	Bivalvia	Lucinida	Lucinidae	Lucinisca	Lucinisca nassula	Integration	0.77	Passed	93
GCA_963580285.1	OY757020.1	vr56	No	139904748	80333260	80353711	20451	58.33	PLVs	Metazoa	Mollusca	Bivalvia	Lucinida	Lucinidae	Lucinisca	Lucinisca nassula	Integration	0.92	Passed	93
GCA_963580285.1	OY757018.1	vr56	No	158148012	95235007	95251961	16954	57.14	PLVs	Metazoa	Mollusca	Bivalvia	Lucinida	Lucinidae	Lucinisca	Lucinisca nassula	Integration	0.86	Failed	93
GCA_963580285.1	OY757025.1	vr56	No	126482412	104354001	104370268	16267	75	PLVs	Metazoa	Mollusca	Bivalvia	Lucinida	Lucinidae	Lucinisca	Lucinisca nassula	Integration	0.75	Passed	93
GCA_963580285.1	OY757010.1	vr56	No	225226363	145465584	145481628	16044	60	Orthopolintovirales	Metazoa	Mollusca	Bivalvia	Lucinida	Lucinidae	Lucinisca	Lucinisca nassula	Integration	0.67	Passed	93
GCA_963580285.1	OY757022.1	vr56	No	140044927	98994442	99008866	14424	87.5	PLVs	Metazoa	Mollusca	Bivalvia	Lucinida	Lucinidae	Lucinisca	Lucinisca nassula	Integration	0.69	Passed	93
GCA_963580285.1	OY757017.1	vr56	No	158822839	105006734	105020153	13419	85.71	PLVs	Metazoa	Mollusca	Bivalvia	Lucinida	Lucinidae	Lucinisca	Lucinisca nassula	Integration	1	Passed	93
GCA_963580285.1	OY757015.1	vr56	No	168958193	115380178	115393030	12852	100	PLVs	Metazoa	Mollusca	Bivalvia	Lucinida	Lucinidae	Lucinisca	Lucinisca nassula	Integration	0.75	Passed	93
GCA_963580285.1	OY757024.1	vr56	No	127654354	112590011	112602730	12719	85.71	Orthopolintovirales	Metazoa	Mollusca	Bivalvia	Lucinida	Lucinidae	Lucinisca	Lucinisca nassula	Integration	1	Passed	93
GCA_963580285.1	OY757016.1	vr56	No	160445499	113149996	113161801	11805	100	Orthopolintovirales	Metazoa	Mollusca	Bivalvia	Lucinida	Lucinidae	Lucinisca	Lucinisca nassula	Integration	1	Passed	93
GCA_963580285.1	OY757014.1	vr56	No	187892748	119486690	119498161	11471	100	Orthopolintovirales	Metazoa	Mollusca	Bivalvia	Lucinida	Lucinidae	Lucinisca	Lucinisca nassula	Integration	0.62	Passed	93
GCA_963580285.1	OY757021.1	vr56	No	144268498	100022415	100032698	10283	100	PLVs	Metazoa	Mollusca	Bivalvia	Lucinida	Lucinidae	Lucinisca	Lucinisca nassula	Integration	0.86	Passed	93
GCA_963580285.1	OY757011.1	vr56	No	206506613	187376380	187383083	6703	100	Orthopolintovirales	Metazoa	Mollusca	Bivalvia	Lucinida	Lucinidae	Lucinisca	Lucinisca nassula	Integration	1	Passed	93
GCA_963580285.1	OY757020.1	vr55	No	139904748	71047285	71078656	31371	61.54	PLVs	Metazoa	Mollusca	Bivalvia	Lucinida	Lucinidae	Lucinisca	Lucinisca nassula	Integration	0.62	Passed	93
GCA_963580285.1	OY757012.1	vr55	No	201048668	98345788	98374541	28753	81.82	PLVs	Metazoa	Mollusca	Bivalvia	Lucinida	Lucinidae	Lucinisca	Lucinisca nassula	Integration	0.45	Passed	93
GCA_963580285.1	OY757018.1	vr55	No	158148012	93089885	93112147	22262	79.17	Orthopolintovirales	Metazoa	Mollusca	Bivalvia	Lucinida	Lucinidae	Lucinisca	Lucinisca nassula	Integration	0.54	Passed	93
GCA_963580285.1	OY757010.1	vr55	No	225226363	140054282	140071552	17270	100	PLVs	Metazoa	Mollusca	Bivalvia	Lucinida	Lucinidae	Lucinisca	Lucinisca nassula	Integration	0.9	Passed	93
GCA_963580285.1	OY757027.1	vr55	No	87945110	87788363	87804468	16105	90.91	PLVs	Metazoa	Mollusca	Bivalvia	Lucinida	Lucinidae	Lucinisca	Lucinisca nassula	Integration	0.64	Passed	93
GCA_963580285.1	OY757021.1	vr55	No	144268498	99540825	99555137	14312	85.71	PLVs	Metazoa	Mollusca	Bivalvia	Lucinida	Lucinidae	Lucinisca	Lucinisca nassula	Integration	1	Passed	93
GCA_963580285.1	OY757022.1	vr55	No	140044927	96309848	96323826	13978	100	Orthopolintovirales	Metazoa	Mollusca	Bivalvia	Lucinida	Lucinidae	Lucinisca	Lucinisca nassula	Integration	0.59	Passed	93
GCA_963580285.1	OY757025.1	vr55	No	126482412	100693798	100707097	13299	85.71	PLVs	Metazoa	Mollusca	Bivalvia	Lucinida	Lucinidae	Lucinisca	Lucinisca nassula	Integration	1	Passed	93
GCA_963580285.1	OY757011.1	vr55	No	206506613	187309997	187323128	13131	87.5	PLVs	Metazoa	Mollusca	Bivalvia	Lucinida	Lucinidae	Lucinisca	Lucinisca nassula	Integration	0.88	Passed	93
GCA_963580285.1	OY757015.1	vr55	No	168958193	111997756	112010030	12274	100	PLVs	Metazoa	Mollusca	Bivalvia	Lucinida	Lucinidae	Lucinisca	Lucinisca nassula	Integration	0.56	Passed	93
GCA_963580285.1	OY757019.1	vr55	No	148719178	83685773	83697634	11861	100	PLVs	Metazoa	Mollusca	Bivalvia	Lucinida	Lucinidae	Lucinisca	Lucinisca nassula	Integration	0.86	Passed	93
GCA_963580285.1	OY757024.1	vr55	No	127654354	109553264	109565048	11784	100	Orthopolintovirales	Metazoa	Mollusca	Bivalvia	Lucinida	Lucinidae	Lucinisca	Lucinisca nassula	Integration	0.86	Passed	93
GCA_963580285.1	OY757017.1	vr55	No	158822839	100378072	100389822	11750	100	PLVs	Metazoa	Mollusca	Bivalvia	Lucinida	Lucinidae	Lucinisca	Lucinisca nassula	Integration	0.75	Passed	93
GCA_963580285.1	OY757016.1	vr55	No	160445499	112361532	112372955	11423	85.71	Orthopolintovirales	Metazoa	Mollusca	Bivalvia	Lucinida	Lucinidae	Lucinisca	Lucinisca nassula	Integration	1	Passed	93
GCA_963580285.1	OY757013.1	vr55	No	193348187	129034869	129044820	9951	90	PLVs	Metazoa	Mollusca	Bivalvia	Lucinida	Lucinidae	Lucinisca	Lucinisca nassula	Integration	0.7	Passed	93
GCA_963580285.1	OY757014.1	vr55	No	187892748	118595915	118603215	7300	100	Orthopolintovirales	Metazoa	Mollusca	Bivalvia	Lucinida	Lucinidae	Lucinisca	Lucinisca nassula	Integration	0.6	Passed	93
GCA_963580285.1	OY757013.1	vr54	No	193348187	128979822	128994506	14684	88.89	PLVs	Metazoa	Mollusca	Bivalvia	Lucinida	Lucinidae	Lucinisca	Lucinisca nassula	Integration	0.67	Passed	93
GCA_963580285.1	OY757020.1	vr54	No	139904748	70879474	70893936	14462	88.89	PLVs	Metazoa	Mollusca	Bivalvia	Lucinida	Lucinidae	Lucinisca	Lucinisca nassula	Integration	0.78	Passed	93
GCA_963580285.1	OY757025.1	vr54	No	126482412	96818698	96832818	14120	83.33	PLVs	Metazoa	Mollusca	Bivalvia	Lucinida	Lucinidae	Lucinisca	Lucinisca nassula	Integration	1	Passed	93
GCA_963580285.1	OY757012.1	vr54	No	201048668	98319375	98333306	13931	100	PLVs	Metazoa	Mollusca	Bivalvia	Lucinida	Lucinidae	Lucinisca	Lucinisca nassula	Integration	0.67	Passed	93
GCA_963580285.1	OY757010.1	vr54	No	225226363	139136928	139150458	13530	54.55	PLVs	Metazoa	Mollusca	Bivalvia	Lucinida	Lucinidae	Lucinisca	Lucinisca nassula	Integration	0.91	Passed	93
GCA_963580285.1	OY757019.1	vr54	No	148719178	78795856	78809313	13457	85.71	PLVs	Metazoa	Mollusca	Bivalvia	Lucinida	Lucinidae	Lucinisca	Lucinisca nassula	Integration	1	Passed	93
GCA_963580285.1	OY757024.1	vr54	No	127654354	107742003	107755419	13416	85.71	PLVs	Metazoa	Mollusca	Bivalvia	Lucinida	Lucinidae	Lucinisca	Lucinisca nassula	Integration	1	Passed	93
GCA_963580285.1	OY757018.1	vr54	No	158148012	89651772	89665093	13321	85.71	PLVs	Metazoa	Mollusca	Bivalvia	Lucinida	Lucinidae	Lucinisca	Lucinisca nassula	Integration	0.79	Passed	93
GCA_963580285.1	OY757015.1	vr54	No	168958193	111967010	111978872	11862	100	PLVs	Metazoa	Mollusca	Bivalvia	Lucinida	Lucinidae	Lucinisca	Lucinisca nassula	Integration	1	Passed	93
GCA_963580285.1	OY757016.1	vr54	No	160445499	111574762	111584788	10026	100	Orthopolintovirales	Metazoa	Mollusca	Bivalvia	Lucinida	Lucinidae	Lucinisca	Lucinisca nassula	Integration	1	Passed	93
GCA_963580285.1	OY757014.1	vr54	No	187892748	117901693	117911186	9493	100	PLVs	Metazoa	Mollusca	Bivalvia	Lucinida	Lucinidae	Lucinisca	Lucinisca nassula	Integration	1	Passed	93
GCA_963580285.1	OY757011.1	vr54	No	206506613	185965585	185974773	9188	100	Orthopolintovirales	Metazoa	Mollusca	Bivalvia	Lucinida	Lucinidae	Lucinisca	Lucinisca nassula	Integration	0.83	Passed	93
GCA_963580285.1	OY757021.1	vr54	No	144268498	99342542	99350564	8022	100	PLVs	Metazoa	Mollusca	Bivalvia	Lucinida	Lucinidae	Lucinisca	Lucinisca nassula	Integration	0.67	Passed	93
GCA_963580285.1	OY757017.1	vr54	No	158822839	98027254	98035152	7898	80	PLVs	Metazoa	Mollusca	Bivalvia	Lucinida	Lucinidae	Lucinisca	Lucinisca nassula	Integration	0.8	Failed	93
GCA_963580285.1	OY757022.1	vr54	No	140044927	95193414	95199987	6573	81.82	PLVs	Metazoa	Mollusca	Bivalvia	Lucinida	Lucinidae	Lucinisca	Lucinisca nassula	Integration	0.64	Passed	93
GCA_963580285.1	OY757027.1	vr54	No	87945110	86807531	86813022	5491	100	Orthopolintovirales	Metazoa	Mollusca	Bivalvia	Lucinida	Lucinidae	Lucinisca	Lucinisca nassula	Integration	0.44	Failed	93
GCA_963580285.1	OY757022.1	vr53	No	140044927	93449673	93469737	20064	86.36	PLVs	Metazoa	Mollusca	Bivalvia	Lucinida	Lucinidae	Lucinisca	Lucinisca nassula	Integration	0.41	Failed	93
GCA_963580285.1	OY757021.1	vr53	No	144268498	96706031	96725625	19594	64.29	PLVs	Metazoa	Mollusca	Bivalvia	Lucinida	Lucinidae	Lucinisca	Lucinisca nassula	Integration	0.79	Passed	93
GCA_963580285.1	OY757016.1	vr53	No	160445499	110699670	110717772	18102	62.5	Orthopolintovirales	Metazoa	Mollusca	Bivalvia	Lucinida	Lucinidae	Lucinisca	Lucinisca nassula	Integration	1	Passed	93
GCA_963580285.1	OY757012.1	vr53	No	201048668	96938075	96952798	14723	100	PLVs	Metazoa	Mollusca	Bivalvia	Lucinida	Lucinidae	Lucinisca	Lucinisca nassula	Integration	0.6	Passed	93
GCA_963580285.1	OY757025.1	vr53	No	126482412	96780012	96794174	14162	88.89	PLVs	Metazoa	Mollusca	Bivalvia	Lucinida	Lucinidae	Lucinisca	Lucinisca nassula	Integration	0.78	Passed	93
GCA_963580285.1	OY757010.1	vr53	No	225226363	137765578	137779129	13551	90.91	PLVs	Metazoa	Mollusca	Bivalvia	Lucinida	Lucinidae	Lucinisca	Lucinisca nassula	Integration	0.82	Passed	93
GCA_963580285.1	OY757020.1	vr53	No	139904748	70005940	70019428	13488	58.33	PLVs	Metazoa	Mollusca	Bivalvia	Lucinida	Lucinidae	Lucinisca	Lucinisca nassula	Integration	0.83	Passed	93
GCA_963580285.1	OY757019.1	vr53	No	148719178	77840947	77854429	13482	100	PLVs	Metazoa	Mollusca	Bivalvia	Lucinida	Lucinidae	Lucinisca	Lucinisca nassula	Integration	1	Passed	93
GCA_963580285.1	OY757027.1	vr53	No	87945110	84445222	84458378	13156	85.71	PLVs	Metazoa	Mollusca	Bivalvia	Lucinida	Lucinidae	Lucinisca	Lucinisca nassula	Integration	1	Passed	93
GCA_963580285.1	OY757024.1	vr53	No	127654354	106782056	106795092	13036	88.89	PLVs	Metazoa	Mollusca	Bivalvia	Lucinida	Lucinidae	Lucinisca	Lucinisca nassula	Integration	0.89	Passed	93
GCA_963580285.1	OY757018.1	vr53	No	158148012	87365407	87377905	12498	100	PLVs	Metazoa	Mollusca	Bivalvia	Lucinida	Lucinidae	Lucinisca	Lucinisca nassula	Integration	0.5	Failed	93
GCA_963580285.1	OY757013.1	vr53	No	193348187	128879666	128891846	12180	83.33	Orthopolintovirales	Metazoa	Mollusca	Bivalvia	Lucinida	Lucinidae	Lucinisca	Lucinisca nassula	Integration	1	Passed	93
GCA_963580285.1	OY757017.1	vr53	No	158822839	93405966	93417881	11915	100	PLVs	Metazoa	Mollusca	Bivalvia	Lucinida	Lucinidae	Lucinisca	Lucinisca nassula	Integration	0.83	Failed	93
GCA_963580285.1	OY757015.1	vr53	No	168958193	110960296	110972109	11813	100	PLVs	Metazoa	Mollusca	Bivalvia	Lucinida	Lucinidae	Lucinisca	Lucinisca nassula	Integration	1	Passed	93
GCA_963580285.1	OY757011.1	vr53	No	206506613	185936064	185947864	11800	100	Orthopolintovirales	Metazoa	Mollusca	Bivalvia	Lucinida	Lucinidae	Lucinisca	Lucinisca nassula	Integration	1	Passed	93
GCA_963580285.1	OY757014.1	vr53	No	187892748	117201397	117210390	8993	100	Orthopolintovirales	Metazoa	Mollusca	Bivalvia	Lucinida	Lucinidae	Lucinisca	Lucinisca nassula	Integration	0.67	Passed	93
GCA_963580285.1	OY757026.1	vr53	No	102136669	101559357	101568225	8868	100	Orthopolintovirales	Metazoa	Mollusca	Bivalvia	Lucinida	Lucinidae	Lucinisca	Lucinisca nassula	Integration	0.36	Passed	93
GCA_963580285.1	OY757018.1	vr52	No	158148012	86757619	86792761	35142	87.1	PLVs	Metazoa	Mollusca	Bivalvia	Lucinida	Lucinidae	Lucinisca	Lucinisca nassula	Integration	0.48	Passed	93
GCA_963580285.1	OY757021.1	vr52	No	144268498	92601038	92623871	22833	83.33	PLVs	Metazoa	Mollusca	Bivalvia	Lucinida	Lucinidae	Lucinisca	Lucinisca nassula	Integration	0.58	Passed	93
GCA_963580285.1	OY757027.1	vr52	No	87945110	82540039	82558794	18755	87.5	PLVs	Metazoa	Mollusca	Bivalvia	Lucinida	Lucinidae	Lucinisca	Lucinisca nassula	Integration	0.88	Passed	93
GCA_963580285.1	OY757014.1	vr52	No	187892748	117117180	117134390	17210	81.82	PLVs	Metazoa	Mollusca	Bivalvia	Lucinida	Lucinidae	Lucinisca	Lucinisca nassula	Integration	0.73	Passed	93
GCA_963580285.1	OY757010.1	vr52	No	225226363	124565603	124580816	15213	70	PLVs	Metazoa	Mollusca	Bivalvia	Lucinida	Lucinidae	Lucinisca	Lucinisca nassula	Integration	0.9	Passed	93
GCA_963580285.1	OY757013.1	vr52	No	193348187	126878676	126892092	13416	64.29	PLVs	Metazoa	Mollusca	Bivalvia	Lucinida	Lucinidae	Lucinisca	Lucinisca nassula	Integration	0.79	Passed	93
GCA_963580285.1	OY757017.1	vr52	No	158822839	92838731	92852002	13271	88.89	PLVs	Metazoa	Mollusca	Bivalvia	Lucinida	Lucinidae	Lucinisca	Lucinisca nassula	Integration	0.78	Passed	93
GCA_963580285.1	OY757015.1	vr52	No	168958193	110119085	110132069	12984	85.71	PLVs	Metazoa	Mollusca	Bivalvia	Lucinida	Lucinidae	Lucinisca	Lucinisca nassula	Integration	1	Passed	93
GCA_963580285.1	OY757025.1	vr52	No	126482412	92130370	92142462	12092	85.71	PLVs	Metazoa	Mollusca	Bivalvia	Lucinida	Lucinidae	Lucinisca	Lucinisca nassula	Integration	1	Passed	93
GCA_963580285.1	OY757019.1	vr52	No	148719178	76704677	76716543	11866	100	PLVs	Metazoa	Mollusca	Bivalvia	Lucinida	Lucinidae	Lucinisca	Lucinisca nassula	Integration	1	Passed	93
GCA_963580285.1	OY757012.1	vr52	No	201048668	91955520	91966853	11333	100	PLVs	Metazoa	Mollusca	Bivalvia	Lucinida	Lucinidae	Lucinisca	Lucinisca nassula	Integration	0.77	Passed	93
GCA_963580285.1	OY757020.1	vr52	No	139904748	68563829	68574843	11014	83.33	Orthopolintovirales	Metazoa	Mollusca	Bivalvia	Lucinida	Lucinidae	Lucinisca	Lucinisca nassula	Integration	0.83	Failed	93
GCA_963580285.1	OY757024.1	vr52	No	127654354	105690553	105701546	10993	88.89	Orthopolintovirales	Metazoa	Mollusca	Bivalvia	Lucinida	Lucinidae	Lucinisca	Lucinisca nassula	Integration	0.89	Passed	93
GCA_963580285.1	OY757016.1	vr52	No	160445499	102597561	102608461	10900	83.33	Orthopolintovirales	Metazoa	Mollusca	Bivalvia	Lucinida	Lucinidae	Lucinisca	Lucinisca nassula	Integration	1	Passed	93
GCA_963580285.1	OY757011.1	vr52	No	206506613	182429531	182439998	10467	100	Orthopolintovirales	Metazoa	Mollusca	Bivalvia	Lucinida	Lucinidae	Lucinisca	Lucinisca nassula	Integration	1	Passed	93
GCA_963580285.1	OY757022.1	vr52	No	140044927	93272523	93281555	9032	100	PLVs	Metazoa	Mollusca	Bivalvia	Lucinida	Lucinidae	Lucinisca	Lucinisca nassula	Integration	0.55	Passed	93
GCA_963580285.1	OY757026.1	vr52	No	102136669	100687435	100689296	1861	100	PLVs	Metazoa	Mollusca	Bivalvia	Lucinida	Lucinidae	Lucinisca	Lucinisca nassula	Integration	1	Failed	93
GCA_963580285.1	OY757018.1	vr51	No	158148012	86717019	86736787	19768	75	PLVs	Metazoa	Mollusca	Bivalvia	Lucinida	Lucinidae	Lucinisca	Lucinisca nassula	Integration	0.69	Passed	93
GCA_963580285.1	OY757017.1	vr51	No	158822839	87551230	87570269	19039	100	PLVs	Metazoa	Mollusca	Bivalvia	Lucinida	Lucinidae	Lucinisca	Lucinisca nassula	Integration	0.86	Passed	93
GCA_963580285.1	OY757015.1	vr51	No	168958193	109279564	109295824	16260	88.89	PLVs	Metazoa	Mollusca	Bivalvia	Lucinida	Lucinidae	Lucinisca	Lucinisca nassula	Integration	0.78	Passed	93
GCA_963580285.1	OY757027.1	vr51	No	87945110	81769082	81785189	16107	100	Orthopolintovirales	Metazoa	Mollusca	Bivalvia	Lucinida	Lucinidae	Lucinisca	Lucinisca nassula	Integration	0.71	Passed	93
GCA_963580285.1	OY757011.1	vr51	No	206506613	178631573	178646234	14661	100	PLVs	Metazoa	Mollusca	Bivalvia	Lucinida	Lucinidae	Lucinisca	Lucinisca nassula	Integration	0.86	Passed	93
GCA_963580285.1	OY757012.1	vr51	No	201048668	91410601	91424269	13668	83.33	PLVs	Metazoa	Mollusca	Bivalvia	Lucinida	Lucinidae	Lucinisca	Lucinisca nassula	Integration	0.92	Passed	93
GCA_963580285.1	OY757016.1	vr51	No	160445499	101495910	101509432	13522	85.71	PLVs	Metazoa	Mollusca	Bivalvia	Lucinida	Lucinidae	Lucinisca	Lucinisca nassula	Integration	1	Passed	93
GCA_963580285.1	OY757010.1	vr51	No	225226363	118320006	118333470	13464	54.55	PLVs	Metazoa	Mollusca	Bivalvia	Lucinida	Lucinidae	Lucinisca	Lucinisca nassula	Integration	0.91	Passed	93
GCA_963580285.1	OY757019.1	vr51	No	148719178	76387504	76400921	13417	85.71	PLVs	Metazoa	Mollusca	Bivalvia	Lucinida	Lucinidae	Lucinisca	Lucinisca nassula	Integration	1	Passed	93
GCA_963580285.1	OY757026.1	vr51	No	102136669	98899182	98912374	13192	85.71	PLVs	Metazoa	Mollusca	Bivalvia	Lucinida	Lucinidae	Lucinisca	Lucinisca nassula	Integration	0.86	Passed	93
GCA_963580285.1	OY757021.1	vr51	No	144268498	86866735	86878608	11873	100	PLVs	Metazoa	Mollusca	Bivalvia	Lucinida	Lucinidae	Lucinisca	Lucinisca nassula	Integration	1	Passed	93
GCA_963580285.1	OY757013.1	vr51	No	193348187	120676753	120688212	11459	75	Orthopolintovirales	Metazoa	Mollusca	Bivalvia	Lucinida	Lucinidae	Lucinisca	Lucinisca nassula	Integration	1	Passed	93
GCA_963580285.1	OY757022.1	vr51	No	140044927	92260438	92271462	11024	100	PLVs	Metazoa	Mollusca	Bivalvia	Lucinida	Lucinidae	Lucinisca	Lucinisca nassula	Integration	0.83	Failed	93
GCA_963580285.1	OY757020.1	vr51	No	139904748	67133295	67143754	10459	100	PLVs	Metazoa	Mollusca	Bivalvia	Lucinida	Lucinidae	Lucinisca	Lucinisca nassula	Integration	0.67	Failed	93
GCA_963580285.1	OY757024.1	vr51	No	127654354	105430967	105440582	9615	100	Orthopolintovirales	Metazoa	Mollusca	Bivalvia	Lucinida	Lucinidae	Lucinisca	Lucinisca nassula	Integration	1	Passed	93
GCA_963580285.1	OY757025.1	vr51	No	126482412	87630799	87640068	9269	100	PLVs	Metazoa	Mollusca	Bivalvia	Lucinida	Lucinidae	Lucinisca	Lucinisca nassula	Integration	0.83	Passed	93
GCA_963580285.1	OY757014.1	vr51	No	187892748	116195360	116203025	7665	100	Orthopolintovirales	Metazoa	Mollusca	Bivalvia	Lucinida	Lucinidae	Lucinisca	Lucinisca nassula	Integration	0.67	Failed	93
GCA_963580285.1	OY757016.1	vr50	No	160445499	99572170	99592118	19948	88.89	PLVs	Metazoa	Mollusca	Bivalvia	Lucinida	Lucinidae	Lucinisca	Lucinisca nassula	Integration	0.89	Passed	93
GCA_963580285.1	OY757018.1	vr50	No	158148012	81788131	81802709	14578	96.15	Orthopolintovirales	Metazoa	Mollusca	Bivalvia	Lucinida	Lucinidae	Lucinisca	Lucinisca nassula	Integration	0.5	Passed	93
GCA_963580285.1	OY757019.1	vr50	No	148719178	75921614	75935283	13669	90	PLVs	Metazoa	Mollusca	Bivalvia	Lucinida	Lucinidae	Lucinisca	Lucinisca nassula	Integration	0.8	Passed	93
GCA_963580285.1	OY757014.1	vr50	No	187892748	115981909	115995577	13668	80	PLVs	Metazoa	Mollusca	Bivalvia	Lucinida	Lucinidae	Lucinisca	Lucinisca nassula	Integration	0.9	Passed	93
GCA_963580285.1	OY757024.1	vr50	No	127654354	105102110	105115630	13520	85.71	PLVs	Metazoa	Mollusca	Bivalvia	Lucinida	Lucinidae	Lucinisca	Lucinisca nassula	Integration	1	Passed	93
GCA_963580285.1	OY757021.1	vr50	No	144268498	86064816	86078298	13482	87.5	PLVs	Metazoa	Mollusca	Bivalvia	Lucinida	Lucinidae	Lucinisca	Lucinisca nassula	Integration	0.88	Passed	93
GCA_963580285.1	OY757011.1	vr50	No	206506613	177805905	177819330	13425	100	Orthopolintovirales	Metazoa	Mollusca	Bivalvia	Lucinida	Lucinidae	Lucinisca	Lucinisca nassula	Integration	0.69	Passed	93
GCA_963580285.1	OY757010.1	vr50	No	225226363	117387098	117399477	12379	100	PLVs	Metazoa	Mollusca	Bivalvia	Lucinida	Lucinidae	Lucinisca	Lucinisca nassula	Integration	1	Passed	93
GCA_963580285.1	OY757022.1	vr50	No	140044927	91524516	91536881	12365	100	PLVs	Metazoa	Mollusca	Bivalvia	Lucinida	Lucinidae	Lucinisca	Lucinisca nassula	Integration	0.77	Passed	93
GCA_963580285.1	OY757026.1	vr50	No	102136669	97676888	97689038	12150	83.33	PLVs	Metazoa	Mollusca	Bivalvia	Lucinida	Lucinidae	Lucinisca	Lucinisca nassula	Integration	1	Passed	93
GCA_963580285.1	OY757020.1	vr50	No	139904748	65398914	65410798	11884	85.71	Orthopolintovirales	Metazoa	Mollusca	Bivalvia	Lucinida	Lucinidae	Lucinisca	Lucinisca nassula	Integration	0.57	Failed	93
GCA_963580285.1	OY757015.1	vr50	No	168958193	107540004	107551533	11529	85.71	PLVs	Metazoa	Mollusca	Bivalvia	Lucinida	Lucinidae	Lucinisca	Lucinisca nassula	Integration	1	Passed	93
GCA_963580285.1	OY757012.1	vr50	No	201048668	89436579	89447390	10811	69.23	PLVs	Metazoa	Mollusca	Bivalvia	Lucinida	Lucinidae	Lucinisca	Lucinisca nassula	Integration	0.85	Passed	93
GCA_963580285.1	OY757013.1	vr50	No	193348187	117130935	117140948	10013	87.5	Orthopolintovirales	Metazoa	Mollusca	Bivalvia	Lucinida	Lucinidae	Lucinisca	Lucinisca nassula	Integration	0.62	Passed	93
GCA_963580285.1	OY757025.1	vr50	No	126482412	87496339	87506066	9727	100	PLVs	Metazoa	Mollusca	Bivalvia	Lucinida	Lucinidae	Lucinisca	Lucinisca nassula	Integration	0.83	Passed	93
GCA_963580285.1	OY757017.1	vr50	No	158822839	82049486	82055676	6190	100	PLVs	Metazoa	Mollusca	Bivalvia	Lucinida	Lucinidae	Lucinisca	Lucinisca nassula	Integration	0.75	Passed	93
GCA_963580285.1	OY757027.1	vr50	No	87945110	80162740	80168684	5944	83.33	Orthopolintovirales	Metazoa	Mollusca	Bivalvia	Lucinida	Lucinidae	Lucinisca	Lucinisca nassula	Integration	1	Passed	93
GCA_963580285.1	OY757013.1	vr5	No	193348187	2844892	2862982	18090	92.31	PLVs	Metazoa	Mollusca	Bivalvia	Lucinida	Lucinidae	Lucinisca	Lucinisca nassula	Integration	0.62	Passed	93
GCA_963580285.1	OY757026.1	vr5	No	102136669	3705518	3722467	16949	100	PLVs	Metazoa	Mollusca	Bivalvia	Lucinida	Lucinidae	Lucinisca	Lucinisca nassula	Integration	1	Passed	93
GCA_963580285.1	OY757010.1	vr5	No	225226363	3122866	3136867	14001	58.33	PLVs	Metazoa	Mollusca	Bivalvia	Lucinida	Lucinidae	Lucinisca	Lucinisca nassula	Integration	0.83	Passed	93
GCA_963580285.1	OY757023.1	vr5	No	133067945	12299616	12313296	13680	90	PLVs	Metazoa	Mollusca	Bivalvia	Lucinida	Lucinidae	Lucinisca	Lucinisca nassula	Integration	1	Passed	93
GCA_963580285.1	OY757011.1	vr5	No	206506613	4851827	4865384	13557	85.71	PLVs	Metazoa	Mollusca	Bivalvia	Lucinida	Lucinidae	Lucinisca	Lucinisca nassula	Integration	1	Passed	93
GCA_963580285.1	OY757024.1	vr5	No	127654354	6051553	6065072	13519	92.31	PLVs	Metazoa	Mollusca	Bivalvia	Lucinida	Lucinidae	Lucinisca	Lucinisca nassula	Integration	0.54	Passed	93
GCA_963580285.1	OY757014.1	vr5	No	187892748	1212353	1225823	13470	85.71	PLVs	Metazoa	Mollusca	Bivalvia	Lucinida	Lucinidae	Lucinisca	Lucinisca nassula	Integration	1	Passed	93
GCA_963580285.1	OY757021.1	vr5	No	144268498	6973221	6986657	13436	85.71	PLVs	Metazoa	Mollusca	Bivalvia	Lucinida	Lucinidae	Lucinisca	Lucinisca nassula	Integration	0.86	Passed	93
GCA_963580285.1	CAUZLF010000003.1	vr5	No	6214185	5551065	5564316	13251	75	PLVs	Metazoa	Mollusca	Bivalvia	Lucinida	Lucinidae	Lucinisca	Lucinisca nassula	Integration	1	Passed	93
GCA_963580285.1	OY757027.1	vr5	No	87945110	4824191	4837380	13189	100	Orthopolintovirales	Metazoa	Mollusca	Bivalvia	Lucinida	Lucinidae	Lucinisca	Lucinisca nassula	Integration	0.83	Passed	93
GCA_963580285.1	OY757019.1	vr5	No	148719178	5061783	5074460	12677	100	PLVs	Metazoa	Mollusca	Bivalvia	Lucinida	Lucinidae	Lucinisca	Lucinisca nassula	Integration	1	Passed	93
GCA_963580285.1	OY757018.1	vr5	No	158148012	5802033	5814708	12675	83.33	PLVs	Metazoa	Mollusca	Bivalvia	Lucinida	Lucinidae	Lucinisca	Lucinisca nassula	Integration	0.92	Passed	93
GCA_963580285.1	OY757016.1	vr5	No	160445499	4724101	4735983	11882	100	Orthopolintovirales	Metazoa	Mollusca	Bivalvia	Lucinida	Lucinidae	Lucinisca	Lucinisca nassula	Integration	0.86	Passed	93
GCA_963580285.1	OY757025.1	vr5	No	126482412	3562636	3574253	11617	100	PLVs	Metazoa	Mollusca	Bivalvia	Lucinida	Lucinidae	Lucinisca	Lucinisca nassula	Integration	1	Passed	93
GCA_963580285.1	OY757020.1	vr5	No	139904748	6197725	6208424	10699	87.5	Orthopolintovirales	Metazoa	Mollusca	Bivalvia	Lucinida	Lucinidae	Lucinisca	Lucinisca nassula	Integration	0.88	Passed	93
GCA_963580285.1	OY757015.1	vr5	No	168958193	9708324	9717357	9033	100	PLVs	Metazoa	Mollusca	Bivalvia	Lucinida	Lucinidae	Lucinisca	Lucinisca nassula	Integration	0.75	Passed	93
GCA_963580285.1	OY757022.1	vr5	No	140044927	3412860	3421463	8603	66.67	PLVs	Metazoa	Mollusca	Bivalvia	Lucinida	Lucinidae	Lucinisca	Lucinisca nassula	Integration	0.83	Passed	93
GCA_963580285.1	OY757017.1	vr5	No	158822839	9802437	9810894	8457	85.71	PLVs	Metazoa	Mollusca	Bivalvia	Lucinida	Lucinidae	Lucinisca	Lucinisca nassula	Integration	0.57	Passed	93
GCA_963580285.1	OY757012.1	vr5	No	201048668	3254105	3258917	4812	100	Orthopolintovirales	Metazoa	Mollusca	Bivalvia	Lucinida	Lucinidae	Lucinisca	Lucinisca nassula	Integration	1	Passed	93
GCA_963580285.1	OY757014.1	vr49	No	187892748	115569089	115607115	38026	88.24	PLVs	Metazoa	Mollusca	Bivalvia	Lucinida	Lucinidae	Lucinisca	Lucinisca nassula	Integration	0.71	Passed	93
GCA_963580285.1	OY757019.1	vr49	No	148719178	75702506	75717788	15282	92.86	PLVs	Metazoa	Mollusca	Bivalvia	Lucinida	Lucinidae	Lucinisca	Lucinisca nassula	Integration	0.57	Passed	93
GCA_963580285.1	OY757020.1	vr49	No	139904748	61961931	61976275	14344	55.56	PLVs	Metazoa	Mollusca	Bivalvia	Lucinida	Lucinidae	Lucinisca	Lucinisca nassula	Integration	0.67	Passed	93
GCA_963580285.1	OY757021.1	vr49	No	144268498	85461710	85475902	14192	93.33	PLVs	Metazoa	Mollusca	Bivalvia	Lucinida	Lucinidae	Lucinisca	Lucinisca nassula	Integration	0.53	Passed	93
GCA_963580285.1	OY757024.1	vr49	No	127654354	103921640	103935671	14031	87.5	PLVs	Metazoa	Mollusca	Bivalvia	Lucinida	Lucinidae	Lucinisca	Lucinisca nassula	Integration	0.88	Passed	93
GCA_963580285.1	OY757011.1	vr49	No	206506613	176503610	176517440	13830	100	PLVs	Metazoa	Mollusca	Bivalvia	Lucinida	Lucinidae	Lucinisca	Lucinisca nassula	Integration	0.86	Passed	93
GCA_963580285.1	OY757018.1	vr49	No	158148012	79223596	79237286	13690	71.43	Orthopolintovirales	Metazoa	Mollusca	Bivalvia	Lucinida	Lucinidae	Lucinisca	Lucinisca nassula	Integration	0.86	Passed	93
GCA_963580285.1	OY757025.1	vr49	No	126482412	86842980	86856432	13452	85.71	PLVs	Metazoa	Mollusca	Bivalvia	Lucinida	Lucinidae	Lucinisca	Lucinisca nassula	Integration	1	Passed	93
GCA_963580285.1	OY757016.1	vr49	No	160445499	96048640	96061830	13190	85.71	PLVs	Metazoa	Mollusca	Bivalvia	Lucinida	Lucinidae	Lucinisca	Lucinisca nassula	Integration	1	Passed	93
GCA_963580285.1	OY757010.1	vr49	No	225226363	115165631	115178765	13134	60	PLVs	Metazoa	Mollusca	Bivalvia	Lucinida	Lucinidae	Lucinisca	Lucinisca nassula	Integration	0.9	Passed	93
GCA_963580285.1	OY757013.1	vr49	No	193348187	117076922	117089528	12606	75	Orthopolintovirales	Metazoa	Mollusca	Bivalvia	Lucinida	Lucinidae	Lucinisca	Lucinisca nassula	Integration	0.88	Passed	93
GCA_963580285.1	OY757022.1	vr49	No	140044927	91044084	91056560	12476	87.5	PLVs	Metazoa	Mollusca	Bivalvia	Lucinida	Lucinidae	Lucinisca	Lucinisca nassula	Integration	0.88	Passed	93
GCA_963580285.1	OY757012.1	vr49	No	201048668	87818247	87830600	12353	76.92	PLVs	Metazoa	Mollusca	Bivalvia	Lucinida	Lucinidae	Lucinisca	Lucinisca nassula	Integration	0.85	Passed	93
GCA_963580285.1	OY757026.1	vr49	No	102136669	97551121	97563447	12326	85.71	PLVs	Metazoa	Mollusca	Bivalvia	Lucinida	Lucinidae	Lucinisca	Lucinisca nassula	Integration	0.86	Passed	93
GCA_963580285.1	OY757017.1	vr49	No	158822839	81972315	81984148	11833	100	PLVs	Metazoa	Mollusca	Bivalvia	Lucinida	Lucinidae	Lucinisca	Lucinisca nassula	Integration	1	Passed	93
GCA_963580285.1	OY757027.1	vr49	No	87945110	76752965	76763578	10613	100	Orthopolintovirales	Metazoa	Mollusca	Bivalvia	Lucinida	Lucinidae	Lucinisca	Lucinisca nassula	Integration	1	Passed	93
GCA_963580285.1	OY757015.1	vr49	No	168958193	107390623	107399180	8557	100	PLVs	Metazoa	Mollusca	Bivalvia	Lucinida	Lucinidae	Lucinisca	Lucinisca nassula	Integration	0.6	Passed	93
GCA_963580285.1	OY757015.1	vr48	No	168958193	105186951	105211179	24228	84.62	PLVs	Metazoa	Mollusca	Bivalvia	Lucinida	Lucinidae	Lucinisca	Lucinisca nassula	Integration	0.62	Passed	93
GCA_963580285.1	OY757018.1	vr48	No	158148012	78725396	78743569	18173	71.43	PLVs	Metazoa	Mollusca	Bivalvia	Lucinida	Lucinidae	Lucinisca	Lucinisca nassula	Integration	0.57	Passed	93
GCA_963580285.1	OY757011.1	vr48	No	206506613	176109473	176126324	16851	100	PLVs	Metazoa	Mollusca	Bivalvia	Lucinida	Lucinidae	Lucinisca	Lucinisca nassula	Integration	0.86	Passed	93
GCA_963580285.1	OY757025.1	vr48	No	126482412	83632845	83649627	16782	90.91	PLVs	Metazoa	Mollusca	Bivalvia	Lucinida	Lucinidae	Lucinisca	Lucinisca nassula	Integration	0.73	Passed	93
GCA_963580285.1	OY757024.1	vr48	No	127654354	102498936	102512245	13309	87.5	PLVs	Metazoa	Mollusca	Bivalvia	Lucinida	Lucinidae	Lucinisca	Lucinisca nassula	Integration	0.88	Passed	93
GCA_963580285.1	OY757010.1	vr48	No	225226363	114245847	114258336	12489	90	Orthopolintovirales	Metazoa	Mollusca	Bivalvia	Lucinida	Lucinidae	Lucinisca	Lucinisca nassula	Integration	0.7	Passed	93
GCA_963580285.1	OY757016.1	vr48	No	160445499	92522579	92534904	12325	87.5	Orthopolintovirales	Metazoa	Mollusca	Bivalvia	Lucinida	Lucinidae	Lucinisca	Lucinisca nassula	Integration	0.88	Passed	93
GCA_963580285.1	OY757026.1	vr48	No	102136669	96879293	96891447	12154	83.33	PLVs	Metazoa	Mollusca	Bivalvia	Lucinida	Lucinidae	Lucinisca	Lucinisca nassula	Integration	1	Passed	93
GCA_963580285.1	OY757022.1	vr48	No	140044927	91002242	91014040	11798	100	PLVs	Metazoa	Mollusca	Bivalvia	Lucinida	Lucinidae	Lucinisca	Lucinisca nassula	Integration	0.9	Passed	93
GCA_963580285.1	OY757013.1	vr48	No	193348187	111066013	111077553	11540	75	Orthopolintovirales	Metazoa	Mollusca	Bivalvia	Lucinida	Lucinidae	Lucinisca	Lucinisca nassula	Integration	0.88	Passed	93
GCA_963580285.1	OY757020.1	vr48	No	139904748	61782526	61793775	11249	50	Orthopolintovirales	Metazoa	Mollusca	Bivalvia	Lucinida	Lucinidae	Lucinisca	Lucinisca nassula	Integration	0.88	Passed	93
GCA_963580285.1	OY757014.1	vr48	No	187892748	115331948	115342299	10351	100	PLVs	Metazoa	Mollusca	Bivalvia	Lucinida	Lucinidae	Lucinisca	Lucinisca nassula	Integration	1	Passed	93
GCA_963580285.1	OY757019.1	vr48	No	148719178	72268126	72278012	9886	85.71	PLVs	Metazoa	Mollusca	Bivalvia	Lucinida	Lucinidae	Lucinisca	Lucinisca nassula	Integration	0.86	Passed	93
GCA_963580285.1	OY757012.1	vr48	No	201048668	79866009	79875407	9398	100	PLVs	Metazoa	Mollusca	Bivalvia	Lucinida	Lucinidae	Lucinisca	Lucinisca nassula	Integration	1	Passed	93
GCA_963580285.1	OY757021.1	vr48	No	144268498	82835899	82845018	9119	100	PLVs	Metazoa	Mollusca	Bivalvia	Lucinida	Lucinidae	Lucinisca	Lucinisca nassula	Integration	0.5	Passed	93
GCA_963580285.1	OY757017.1	vr48	No	158822839	76587843	76596075	8232	62.5	PLVs	Metazoa	Mollusca	Bivalvia	Lucinida	Lucinidae	Lucinisca	Lucinisca nassula	Integration	0.62	Failed	93
GCA_963580285.1	OY757027.1	vr48	No	87945110	69201017	69206070	5053	100	PLVs	Metazoa	Mollusca	Bivalvia	Lucinida	Lucinidae	Lucinisca	Lucinisca nassula	Integration	0.8	Failed	93
GCA_963580285.1	OY757014.1	vr47	No	187892748	114057400	114079611	22211	80	PLVs	Metazoa	Mollusca	Bivalvia	Lucinida	Lucinidae	Lucinisca	Lucinisca nassula	Integration	0.7	Passed	93
GCA_963580285.1	OY757020.1	vr47	No	139904748	59774402	59793969	19567	50	Orthopolintovirales	Metazoa	Mollusca	Bivalvia	Lucinida	Lucinidae	Lucinisca	Lucinisca nassula	Integration	0.56	Failed	93
GCA_963580285.1	OY757026.1	vr47	No	102136669	95350793	95366502	15709	90	PLVs	Metazoa	Mollusca	Bivalvia	Lucinida	Lucinidae	Lucinisca	Lucinisca nassula	Integration	0.8	Passed	93
GCA_963580285.1	OY757015.1	vr47	No	168958193	99375439	99390612	15173	87.5	PLVs	Metazoa	Mollusca	Bivalvia	Lucinida	Lucinidae	Lucinisca	Lucinisca nassula	Integration	0.62	Passed	93
GCA_963580285.1	OY757021.1	vr47	No	144268498	82694810	82708514	13704	75	PLVs	Metazoa	Mollusca	Bivalvia	Lucinida	Lucinidae	Lucinisca	Lucinisca nassula	Integration	0.58	Passed	93
GCA_963580285.1	OY757019.1	vr47	No	148719178	70722147	70735521	13374	85.71	PLVs	Metazoa	Mollusca	Bivalvia	Lucinida	Lucinidae	Lucinisca	Lucinisca nassula	Integration	1	Passed	93
GCA_963580285.1	OY757011.1	vr47	No	206506613	173756953	173770297	13344	85.71	PLVs	Metazoa	Mollusca	Bivalvia	Lucinida	Lucinidae	Lucinisca	Lucinisca nassula	Integration	1	Passed	93
GCA_963580285.1	OY757016.1	vr47	No	160445499	90182945	90196288	13343	85.71	PLVs	Metazoa	Mollusca	Bivalvia	Lucinida	Lucinidae	Lucinisca	Lucinisca nassula	Integration	1	Passed	93
GCA_963580285.1	OY757024.1	vr47	No	127654354	100989384	101002718	13334	85.71	PLVs	Metazoa	Mollusca	Bivalvia	Lucinida	Lucinidae	Lucinisca	Lucinisca nassula	Integration	1	Passed	93
GCA_963580285.1	OY757027.1	vr47	No	87945110	65220138	65233244	13106	87.5	PLVs	Metazoa	Mollusca	Bivalvia	Lucinida	Lucinidae	Lucinisca	Lucinisca nassula	Integration	0.88	Passed	93
GCA_963580285.1	OY757013.1	vr47	No	193348187	107902148	107915240	13092	60	PLVs	Metazoa	Mollusca	Bivalvia	Lucinida	Lucinidae	Lucinisca	Lucinisca nassula	Integration	0.9	Passed	93
GCA_963580285.1	OY757012.1	vr47	No	201048668	78162583	78175358	12775	100	PLVs	Metazoa	Mollusca	Bivalvia	Lucinida	Lucinidae	Lucinisca	Lucinisca nassula	Integration	0.88	Passed	93
GCA_963580285.1	OY757018.1	vr47	No	158148012	77764456	77777101	12645	81.82	PLVs	Metazoa	Mollusca	Bivalvia	Lucinida	Lucinidae	Lucinisca	Lucinisca nassula	Integration	0.91	Passed	93
GCA_963580285.1	OY757025.1	vr47	No	126482412	82160150	82170796	10646	100	PLVs	Metazoa	Mollusca	Bivalvia	Lucinida	Lucinidae	Lucinisca	Lucinisca nassula	Integration	1	Passed	93
GCA_963580285.1	OY757022.1	vr47	No	140044927	83941559	83950505	8946	85.71	PLVs	Metazoa	Mollusca	Bivalvia	Lucinida	Lucinidae	Lucinisca	Lucinisca nassula	Integration	0.71	Failed	93
GCA_963580285.1	OY757017.1	vr47	No	158822839	68981975	68990114	8139	100	PLVs	Metazoa	Mollusca	Bivalvia	Lucinida	Lucinidae	Lucinisca	Lucinisca nassula	Integration	0.86	Failed	93
GCA_963580285.1	OY757010.1	vr47	No	225226363	111998495	112003837	5342	100	PLVs	Metazoa	Mollusca	Bivalvia	Lucinida	Lucinidae	Lucinisca	Lucinisca nassula	Integration	0.83	Passed	93
GCA_963580285.1	OY757013.1	vr46	No	193348187	106684768	106715843	31075	100	PLVs	Metazoa	Mollusca	Bivalvia	Lucinida	Lucinidae	Lucinisca	Lucinisca nassula	Integration	0.44	Passed	93
GCA_963580285.1	OY757027.1	vr46	No	87945110	64276555	64300911	24356	75	PLVs	Metazoa	Mollusca	Bivalvia	Lucinida	Lucinidae	Lucinisca	Lucinisca nassula	Integration	0.75	Passed	93
GCA_963580285.1	OY757019.1	vr46	No	148719178	70245703	70268606	22903	100	PLVs	Metazoa	Mollusca	Bivalvia	Lucinida	Lucinidae	Lucinisca	Lucinisca nassula	Integration	0.8	Passed	93
GCA_963580285.1	OY757024.1	vr46	No	127654354	99327106	99343466	16360	87.5	PLVs	Metazoa	Mollusca	Bivalvia	Lucinida	Lucinidae	Lucinisca	Lucinisca nassula	Integration	0.88	Passed	93
GCA_963580285.1	OY757018.1	vr46	No	158148012	75720130	75734884	14754	92.31	PLVs	Metazoa	Mollusca	Bivalvia	Lucinida	Lucinidae	Lucinisca	Lucinisca nassula	Integration	0.85	Passed	93
GCA_963580285.1	OY757017.1	vr46	No	158822839	67434361	67449065	14704	85.71	PLVs	Metazoa	Mollusca	Bivalvia	Lucinida	Lucinidae	Lucinisca	Lucinisca nassula	Integration	1	Passed	93
GCA_963580285.1	OY757021.1	vr46	No	144268498	81699443	81713330	13887	87.5	PLVs	Metazoa	Mollusca	Bivalvia	Lucinida	Lucinidae	Lucinisca	Lucinisca nassula	Integration	0.88	Passed	93
GCA_963580285.1	OY757026.1	vr46	No	102136669	85806288	85819989	13701	87.5	PLVs	Metazoa	Mollusca	Bivalvia	Lucinida	Lucinidae	Lucinisca	Lucinisca nassula	Integration	0.88	Passed	93
GCA_963580285.1	OY757014.1	vr46	No	187892748	112960154	112973649	13495	83.33	PLVs	Metazoa	Mollusca	Bivalvia	Lucinida	Lucinidae	Lucinisca	Lucinisca nassula	Integration	1	Passed	93
GCA_963580285.1	OY757020.1	vr46	No	139904748	59057859	59071255	13396	60	PLVs	Metazoa	Mollusca	Bivalvia	Lucinida	Lucinidae	Lucinisca	Lucinisca nassula	Integration	0.9	Passed	93
GCA_963580285.1	OY757022.1	vr46	No	140044927	81214553	81227900	13347	83.33	PLVs	Metazoa	Mollusca	Bivalvia	Lucinida	Lucinidae	Lucinisca	Lucinisca nassula	Integration	0.92	Passed	93
GCA_963580285.1	OY757016.1	vr46	No	160445499	86262321	86275547	13226	85.71	PLVs	Metazoa	Mollusca	Bivalvia	Lucinida	Lucinidae	Lucinisca	Lucinisca nassula	Integration	1	Passed	93
GCA_963580285.1	OY757012.1	vr46	No	201048668	78105664	78117930	12266	90.91	PLVs	Metazoa	Mollusca	Bivalvia	Lucinida	Lucinidae	Lucinisca	Lucinisca nassula	Integration	0.5	Passed	93
GCA_963580285.1	OY757010.1	vr46	No	225226363	111449591	111461684	12093	70	Orthopolintovirales	Metazoa	Mollusca	Bivalvia	Lucinida	Lucinidae	Lucinisca	Lucinisca nassula	Integration	0.8	Passed	93
GCA_963580285.1	OY757011.1	vr46	No	206506613	167539604	167549750	10146	100	Orthopolintovirales	Metazoa	Mollusca	Bivalvia	Lucinida	Lucinidae	Lucinisca	Lucinisca nassula	Integration	0.71	Passed	93
GCA_963580285.1	OY757015.1	vr46	No	168958193	97456240	97466043	9803	83.33	PLVs	Metazoa	Mollusca	Bivalvia	Lucinida	Lucinidae	Lucinisca	Lucinisca nassula	Integration	1	Passed	93
GCA_963580285.1	OY757025.1	vr46	No	126482412	77507145	77516016	8871	100	PLVs	Metazoa	Mollusca	Bivalvia	Lucinida	Lucinidae	Lucinisca	Lucinisca nassula	Integration	0.75	Passed	93
GCA_963580285.1	OY757019.1	vr45	No	148719178	69221912	69247485	25573	86.67	PLVs	Metazoa	Mollusca	Bivalvia	Lucinida	Lucinidae	Lucinisca	Lucinisca nassula	Integration	0.67	Passed	93
GCA_963580285.1	OY757022.1	vr45	No	140044927	80718600	80734505	15905	86.67	PLVs	Metazoa	Mollusca	Bivalvia	Lucinida	Lucinidae	Lucinisca	Lucinisca nassula	Integration	0.6	Passed	93
GCA_963580285.1	OY757010.1	vr45	No	225226363	111029392	111043831	14439	71.43	PLVs	Metazoa	Mollusca	Bivalvia	Lucinida	Lucinidae	Lucinisca	Lucinisca nassula	Integration	1	Passed	93
GCA_963580285.1	OY757018.1	vr45	No	158148012	75669254	75683275	14021	69.23	PLVs	Metazoa	Mollusca	Bivalvia	Lucinida	Lucinidae	Lucinisca	Lucinisca nassula	Integration	0.77	Passed	93
GCA_963580285.1	OY757011.1	vr45	No	206506613	158897533	158911073	13540	85.71	PLVs	Metazoa	Mollusca	Bivalvia	Lucinida	Lucinidae	Lucinisca	Lucinisca nassula	Integration	1	Passed	93
GCA_963580285.1	OY757014.1	vr45	No	187892748	106805904	106819415	13511	85.71	PLVs	Metazoa	Mollusca	Bivalvia	Lucinida	Lucinidae	Lucinisca	Lucinisca nassula	Integration	1	Passed	93
GCA_963580285.1	OY757024.1	vr45	No	127654354	97105099	97118582	13483	85.71	PLVs	Metazoa	Mollusca	Bivalvia	Lucinida	Lucinidae	Lucinisca	Lucinisca nassula	Integration	1	Passed	93
GCA_963580285.1	OY757020.1	vr45	No	139904748	55469853	55482936	13083	68.75	Orthopolintovirales	Metazoa	Mollusca	Bivalvia	Lucinida	Lucinidae	Lucinisca	Lucinisca nassula	Integration	0.75	Passed	93
GCA_963580285.1	OY757017.1	vr45	No	158822839	66735254	66747908	12654	100	PLVs	Metazoa	Mollusca	Bivalvia	Lucinida	Lucinidae	Lucinisca	Lucinisca nassula	Integration	0.75	Failed	93
GCA_963580285.1	OY757015.1	vr45	No	168958193	96732340	96743804	11464	75	PLVs	Metazoa	Mollusca	Bivalvia	Lucinida	Lucinidae	Lucinisca	Lucinisca nassula	Integration	0.75	Failed	93
GCA_963580285.1	OY757016.1	vr45	No	160445499	85939738	85950737	10999	100	Orthopolintovirales	Metazoa	Mollusca	Bivalvia	Lucinida	Lucinidae	Lucinisca	Lucinisca nassula	Integration	1	Passed	93
GCA_963580285.1	OY757021.1	vr45	No	144268498	80687143	80698138	10995	85.71	PLVs	Metazoa	Mollusca	Bivalvia	Lucinida	Lucinidae	Lucinisca	Lucinisca nassula	Integration	1	Passed	93
GCA_963580285.1	OY757025.1	vr45	No	126482412	77381720	77392022	10302	100	PLVs	Metazoa	Mollusca	Bivalvia	Lucinida	Lucinidae	Lucinisca	Lucinisca nassula	Integration	1	Passed	93
GCA_963580285.1	OY757012.1	vr45	No	201048668	77356968	77367115	10147	85.71	PLVs	Metazoa	Mollusca	Bivalvia	Lucinida	Lucinidae	Lucinisca	Lucinisca nassula	Integration	1	Failed	93
GCA_963580285.1	OY757026.1	vr45	No	102136669	84340732	84350355	9623	88.89	Orthopolintovirales	Metazoa	Mollusca	Bivalvia	Lucinida	Lucinidae	Lucinisca	Lucinisca nassula	Integration	0.78	Passed	93
GCA_963580285.1	OY757027.1	vr45	No	87945110	64257740	64266486	8746	100	Orthopolintovirales	Metazoa	Mollusca	Bivalvia	Lucinida	Lucinidae	Lucinisca	Lucinisca nassula	Integration	1	Passed	93
GCA_963580285.1	OY757013.1	vr45	No	193348187	99631352	99638713	7361	66.67	PLVs	Metazoa	Mollusca	Bivalvia	Lucinida	Lucinidae	Lucinisca	Lucinisca nassula	Integration	0.83	Passed	93
GCA_963580285.1	OY757014.1	vr44	No	187892748	103877624	103897615	19991	88.89	PLVs	Metazoa	Mollusca	Bivalvia	Lucinida	Lucinidae	Lucinisca	Lucinisca nassula	Integration	1	Passed	93
GCA_963580285.1	OY757012.1	vr44	No	201048668	76780520	76797444	16924	86.67	PLVs	Metazoa	Mollusca	Bivalvia	Lucinida	Lucinidae	Lucinisca	Lucinisca nassula	Integration	0.73	Passed	93
GCA_963580285.1	OY757010.1	vr44	No	225226363	110474378	110490934	16556	66.67	PLVs	Metazoa	Mollusca	Bivalvia	Lucinida	Lucinidae	Lucinisca	Lucinisca nassula	Integration	0.83	Passed	93
GCA_963580285.1	OY757025.1	vr44	No	126482412	69524238	69538327	14089	87.5	PLVs	Metazoa	Mollusca	Bivalvia	Lucinida	Lucinidae	Lucinisca	Lucinisca nassula	Integration	0.75	Passed	93
GCA_963580285.1	OY757027.1	vr44	No	87945110	63661766	63675600	13834	87.5	PLVs	Metazoa	Mollusca	Bivalvia	Lucinida	Lucinidae	Lucinisca	Lucinisca nassula	Integration	0.88	Passed	93
GCA_963580285.1	OY757013.1	vr44	No	193348187	99487057	99500748	13691	60	PLVs	Metazoa	Mollusca	Bivalvia	Lucinida	Lucinidae	Lucinisca	Lucinisca nassula	Integration	0.8	Passed	93
GCA_963580285.1	OY757018.1	vr44	No	158148012	73386973	73400431	13458	92.86	PLVs	Metazoa	Mollusca	Bivalvia	Lucinida	Lucinidae	Lucinisca	Lucinisca nassula	Integration	0.86	Passed	93
GCA_963580285.1	OY757024.1	vr44	No	127654354	95847097	95860554	13457	85.71	PLVs	Metazoa	Mollusca	Bivalvia	Lucinida	Lucinidae	Lucinisca	Lucinisca nassula	Integration	1	Passed	93
GCA_963580285.1	OY757015.1	vr44	No	168958193	96306385	96319719	13334	85.71	PLVs	Metazoa	Mollusca	Bivalvia	Lucinida	Lucinidae	Lucinisca	Lucinisca nassula	Integration	0.86	Passed	93
GCA_963580285.1	OY757011.1	vr44	No	206506613	158697407	158710718	13311	85.71	PLVs	Metazoa	Mollusca	Bivalvia	Lucinida	Lucinidae	Lucinisca	Lucinisca nassula	Integration	1	Passed	93
GCA_963580285.1	OY757022.1	vr44	No	140044927	80695057	80708327	13270	91.67	PLVs	Metazoa	Mollusca	Bivalvia	Lucinida	Lucinidae	Lucinisca	Lucinisca nassula	Integration	0.5	Passed	93
GCA_963580285.1	OY757026.1	vr44	No	102136669	84218981	84232119	13138	87.5	PLVs	Metazoa	Mollusca	Bivalvia	Lucinida	Lucinidae	Lucinisca	Lucinisca nassula	Integration	0.88	Passed	93
GCA_963580285.1	OY757016.1	vr44	No	160445499	84538753	84551822	13069	87.5	PLVs	Metazoa	Mollusca	Bivalvia	Lucinida	Lucinidae	Lucinisca	Lucinisca nassula	Integration	0.88	Passed	93
GCA_963580285.1	OY757020.1	vr44	No	139904748	55281935	55294934	12999	80	PLVs	Metazoa	Mollusca	Bivalvia	Lucinida	Lucinidae	Lucinisca	Lucinisca nassula	Integration	0.7	Passed	93
GCA_963580285.1	OY757017.1	vr44	No	158822839	58368048	58378923	10875	88.89	PLVs	Metazoa	Mollusca	Bivalvia	Lucinida	Lucinidae	Lucinisca	Lucinisca nassula	Integration	0.67	Passed	93
GCA_963580285.1	OY757021.1	vr44	No	144268498	78602735	78611850	9115	100	PLVs	Metazoa	Mollusca	Bivalvia	Lucinida	Lucinidae	Lucinisca	Lucinisca nassula	Integration	1	Passed	93
GCA_963580285.1	OY757019.1	vr44	No	148719178	68679756	68686875	7119	80	PLVs	Metazoa	Mollusca	Bivalvia	Lucinida	Lucinidae	Lucinisca	Lucinisca nassula	Integration	1	Passed	93
GCA_963580285.1	OY757013.1	vr43	No	193348187	93481406	93499743	18337	69.23	PLVs	Metazoa	Mollusca	Bivalvia	Lucinida	Lucinidae	Lucinisca	Lucinisca nassula	Integration	0.77	Passed	93
GCA_963580285.1	OY757017.1	vr43	No	158822839	58216431	58233478	17047	100	PLVs	Metazoa	Mollusca	Bivalvia	Lucinida	Lucinidae	Lucinisca	Lucinisca nassula	Integration	0.5	Passed	93
GCA_963580285.1	OY757010.1	vr43	No	225226363	109682596	109697345	14749	90.91	PLVs	Metazoa	Mollusca	Bivalvia	Lucinida	Lucinidae	Lucinisca	Lucinisca nassula	Integration	0.64	Passed	93
GCA_963580285.1	OY757022.1	vr43	No	140044927	80187138	80201160	14022	100	PLVs	Metazoa	Mollusca	Bivalvia	Lucinida	Lucinidae	Lucinisca	Lucinisca nassula	Integration	0.42	Passed	93
GCA_963580285.1	OY757016.1	vr43	No	160445499	81576401	81589945	13544	77.78	PLVs	Metazoa	Mollusca	Bivalvia	Lucinida	Lucinidae	Lucinisca	Lucinisca nassula	Integration	1	Passed	93
GCA_963580285.1	OY757018.1	vr43	No	158148012	71749453	71762930	13477	85.71	PLVs	Metazoa	Mollusca	Bivalvia	Lucinida	Lucinidae	Lucinisca	Lucinisca nassula	Integration	0.79	Passed	93
GCA_963580285.1	OY757014.1	vr43	No	187892748	101297922	101311329	13407	85.71	PLVs	Metazoa	Mollusca	Bivalvia	Lucinida	Lucinidae	Lucinisca	Lucinisca nassula	Integration	0.86	Passed	93
GCA_963580285.1	OY757012.1	vr43	No	201048668	75221455	75234829	13374	88.24	PLVs	Metazoa	Mollusca	Bivalvia	Lucinida	Lucinidae	Lucinisca	Lucinisca nassula	Integration	0.59	Passed	93
GCA_963580285.1	OY757023.1	vr43	No	133067945	126640275	126653476	13201	87.5	PLVs	Metazoa	Mollusca	Bivalvia	Lucinida	Lucinidae	Lucinisca	Lucinisca nassula	Integration	0.88	Passed	93
GCA_963580285.1	OY757020.1	vr43	No	139904748	54883521	54895840	12319	90	Orthopolintovirales	Metazoa	Mollusca	Bivalvia	Lucinida	Lucinidae	Lucinisca	Lucinisca nassula	Integration	0.6	Passed	93
GCA_963580285.1	OY757026.1	vr43	No	102136669	83955075	83966918	11843	100	Orthopolintovirales	Metazoa	Mollusca	Bivalvia	Lucinida	Lucinidae	Lucinisca	Lucinisca nassula	Integration	0.86	Passed	93
GCA_963580285.1	OY757011.1	vr43	No	206506613	155205712	155217490	11778	100	Orthopolintovirales	Metazoa	Mollusca	Bivalvia	Lucinida	Lucinidae	Lucinisca	Lucinisca nassula	Integration	1	Passed	93
GCA_963580285.1	OY757024.1	vr43	No	127654354	94756157	94766702	10545	100	Orthopolintovirales	Metazoa	Mollusca	Bivalvia	Lucinida	Lucinidae	Lucinisca	Lucinisca nassula	Integration	1	Passed	93
GCA_963580285.1	OY757015.1	vr43	No	168958193	91466720	91476486	9766	87.5	PLVs	Metazoa	Mollusca	Bivalvia	Lucinida	Lucinidae	Lucinisca	Lucinisca nassula	Integration	0.88	Passed	93
GCA_963580285.1	OY757019.1	vr43	No	148719178	68622992	68631526	8534	80	PLVs	Metazoa	Mollusca	Bivalvia	Lucinida	Lucinidae	Lucinisca	Lucinisca nassula	Integration	0.8	Passed	93
GCA_963580285.1	OY757021.1	vr43	No	144268498	76195881	76203528	7647	100	PLVs	Metazoa	Mollusca	Bivalvia	Lucinida	Lucinidae	Lucinisca	Lucinisca nassula	Integration	1	Failed	93
GCA_963580285.1	OY757025.1	vr43	No	126482412	69251815	69256506	4691	100	PLVs	Metazoa	Mollusca	Bivalvia	Lucinida	Lucinidae	Lucinisca	Lucinisca nassula	Integration	0.8	Failed	93
GCA_963580285.1	OY757027.1	vr43	No	87945110	57593838	57597800	3962	100	PLVs	Metazoa	Mollusca	Bivalvia	Lucinida	Lucinidae	Lucinisca	Lucinisca nassula	Integration	0.8	Failed	93
GCA_963580285.1	OY757016.1	vr42	No	160445499	81230101	81265997	35896	72.73	PLVs	Metazoa	Mollusca	Bivalvia	Lucinida	Lucinidae	Lucinisca	Lucinisca nassula	Integration	0.82	Passed	93
GCA_963580285.1	OY757020.1	vr42	No	139904748	54315457	54344861	29404	72	Orthopolintovirales	Metazoa	Mollusca	Bivalvia	Lucinida	Lucinidae	Lucinisca	Lucinisca nassula	Integration	0.52	Passed	93
GCA_963580285.1	OY757010.1	vr42	No	225226363	108545842	108560312	14470	83.33	PLVs	Metazoa	Mollusca	Bivalvia	Lucinida	Lucinidae	Lucinisca	Lucinisca nassula	Integration	0.83	Failed	93
GCA_963580285.1	OY757023.1	vr42	No	133067945	126052322	126065796	13474	87.5	PLVs	Metazoa	Mollusca	Bivalvia	Lucinida	Lucinidae	Lucinisca	Lucinisca nassula	Integration	0.88	Passed	93
GCA_963580285.1	OY757011.1	vr42	No	206506613	146026218	146039618	13400	85.71	PLVs	Metazoa	Mollusca	Bivalvia	Lucinida	Lucinidae	Lucinisca	Lucinisca nassula	Integration	1	Passed	93
GCA_963580285.1	OY757015.1	vr42	No	168958193	89470368	89483718	13350	85.71	PLVs	Metazoa	Mollusca	Bivalvia	Lucinida	Lucinidae	Lucinisca	Lucinisca nassula	Integration	1	Passed	93
GCA_963580285.1	OY757014.1	vr42	No	187892748	98380254	98393603	13349	85.71	PLVs	Metazoa	Mollusca	Bivalvia	Lucinida	Lucinidae	Lucinisca	Lucinisca nassula	Integration	1	Passed	93
GCA_963580285.1	OY757024.1	vr42	No	127654354	93844843	93858189	13346	88.89	PLVs	Metazoa	Mollusca	Bivalvia	Lucinida	Lucinidae	Lucinisca	Lucinisca nassula	Integration	0.78	Passed	93
GCA_963580285.1	OY757018.1	vr42	No	158148012	67188095	67201187	13092	83.33	PLVs	Metazoa	Mollusca	Bivalvia	Lucinida	Lucinidae	Lucinisca	Lucinisca nassula	Integration	0.92	Passed	93
GCA_963580285.1	OY757026.1	vr42	No	102136669	83001463	83014086	12623	100	Orthopolintovirales	Metazoa	Mollusca	Bivalvia	Lucinida	Lucinidae	Lucinisca	Lucinisca nassula	Integration	0.75	Passed	93
GCA_963580285.1	OY757027.1	vr42	No	87945110	57547470	57559849	12379	100	PLVs	Metazoa	Mollusca	Bivalvia	Lucinida	Lucinidae	Lucinisca	Lucinisca nassula	Integration	1	Passed	93
GCA_963580285.1	OY757012.1	vr42	No	201048668	75160822	75172711	11889	100	PLVs	Metazoa	Mollusca	Bivalvia	Lucinida	Lucinidae	Lucinisca	Lucinisca nassula	Integration	0.91	Passed	93
GCA_963580285.1	OY757013.1	vr42	No	193348187	93041620	93053487	11867	85.71	Orthopolintovirales	Metazoa	Mollusca	Bivalvia	Lucinida	Lucinidae	Lucinisca	Lucinisca nassula	Integration	1	Passed	93
GCA_963580285.1	OY757022.1	vr42	No	140044927	77965681	77977540	11859	100	PLVs	Metazoa	Mollusca	Bivalvia	Lucinida	Lucinidae	Lucinisca	Lucinisca nassula	Integration	1	Passed	93
GCA_963580285.1	OY757021.1	vr42	No	144268498	74427519	74438951	11432	85.71	PLVs	Metazoa	Mollusca	Bivalvia	Lucinida	Lucinidae	Lucinisca	Lucinisca nassula	Integration	1	Passed	93
GCA_963580285.1	OY757017.1	vr42	No	158822839	57761490	57769650	8160	100	PLVs	Metazoa	Mollusca	Bivalvia	Lucinida	Lucinidae	Lucinisca	Lucinisca nassula	Integration	0.67	Passed	93
GCA_963580285.1	OY757025.1	vr42	No	126482412	68295711	68303317	7606	83.33	PLVs	Metazoa	Mollusca	Bivalvia	Lucinida	Lucinidae	Lucinisca	Lucinisca nassula	Integration	0.83	Passed	93
GCA_963580285.1	OY757019.1	vr42	No	148719178	67943348	67947880	4532	100	PLVs	Metazoa	Mollusca	Bivalvia	Lucinida	Lucinidae	Lucinisca	Lucinisca nassula	Integration	0.67	Failed	93
GCA_963580285.1	OY757018.1	vr41	No	158148012	66972435	67004390	31955	65	PLVs	Metazoa	Mollusca	Bivalvia	Lucinida	Lucinidae	Lucinisca	Lucinisca nassula	Integration	0.6	Passed	93
GCA_963580285.1	OY757023.1	vr41	No	133067945	123832229	123856489	24260	66.67	PLVs	Metazoa	Mollusca	Bivalvia	Lucinida	Lucinidae	Lucinisca	Lucinisca nassula	Integration	0.83	Passed	93
GCA_963580285.1	OY757017.1	vr41	No	158822839	54940642	54964258	23616	75	PLVs	Metazoa	Mollusca	Bivalvia	Lucinida	Lucinidae	Lucinisca	Lucinisca nassula	Integration	1	Passed	93
GCA_963580285.1	OY757013.1	vr41	No	193348187	91396012	91418665	22653	70	PLVs	Metazoa	Mollusca	Bivalvia	Lucinida	Lucinidae	Lucinisca	Lucinisca nassula	Integration	0.9	Passed	93
GCA_963580285.1	OY757025.1	vr41	No	126482412	67579519	67595874	16355	91.67	PLVs	Metazoa	Mollusca	Bivalvia	Lucinida	Lucinidae	Lucinisca	Lucinisca nassula	Integration	0.67	Passed	93
GCA_963580285.1	OY757026.1	vr41	No	102136669	82728598	82742787	14189	100	Orthopolintovirales	Metazoa	Mollusca	Bivalvia	Lucinida	Lucinidae	Lucinisca	Lucinisca nassula	Integration	0.58	Passed	93
GCA_963580285.1	OY757020.1	vr41	No	139904748	53332162	53345684	13522	63.64	PLVs	Metazoa	Mollusca	Bivalvia	Lucinida	Lucinidae	Lucinisca	Lucinisca nassula	Integration	0.91	Passed	93
GCA_963580285.1	OY757016.1	vr41	No	160445499	78171141	78184514	13373	85.71	PLVs	Metazoa	Mollusca	Bivalvia	Lucinida	Lucinidae	Lucinisca	Lucinisca nassula	Integration	1	Passed	93
GCA_963580285.1	OY757014.1	vr41	No	187892748	92284663	92298031	13368	100	PLVs	Metazoa	Mollusca	Bivalvia	Lucinida	Lucinidae	Lucinisca	Lucinisca nassula	Integration	1	Passed	93
GCA_963580285.1	OY757010.1	vr41	No	225226363	98988224	99001583	13359	60	PLVs	Metazoa	Mollusca	Bivalvia	Lucinida	Lucinidae	Lucinisca	Lucinisca nassula	Integration	0.9	Passed	93
GCA_963580285.1	OY757011.1	vr41	No	206506613	141140168	141152256	12088	87.5	Orthopolintovirales	Metazoa	Mollusca	Bivalvia	Lucinida	Lucinidae	Lucinisca	Lucinisca nassula	Integration	0.88	Passed	93
GCA_963580285.1	OY757021.1	vr41	No	144268498	67392725	67404590	11865	100	PLVs	Metazoa	Mollusca	Bivalvia	Lucinida	Lucinidae	Lucinisca	Lucinisca nassula	Integration	0.83	Failed	93
GCA_963580285.1	OY757012.1	vr41	No	201048668	74871575	74882895	11320	100	PLVs	Metazoa	Mollusca	Bivalvia	Lucinida	Lucinidae	Lucinisca	Lucinisca nassula	Integration	0.8	Passed	93
GCA_963580285.1	OY757027.1	vr41	No	87945110	55217928	55229219	11291	100	Orthopolintovirales	Metazoa	Mollusca	Bivalvia	Lucinida	Lucinidae	Lucinisca	Lucinisca nassula	Integration	0.8	Passed	93
GCA_963580285.1	OY757022.1	vr41	No	140044927	72857834	72868117	10283	90	PLVs	Metazoa	Mollusca	Bivalvia	Lucinida	Lucinidae	Lucinisca	Lucinisca nassula	Integration	1	Passed	93
GCA_963580285.1	OY757024.1	vr41	No	127654354	88908339	88917661	9322	100	Orthopolintovirales	Metazoa	Mollusca	Bivalvia	Lucinida	Lucinidae	Lucinisca	Lucinisca nassula	Integration	1	Passed	93
GCA_963580285.1	OY757015.1	vr41	No	168958193	87292408	87301712	9304	100	PLVs	Metazoa	Mollusca	Bivalvia	Lucinida	Lucinidae	Lucinisca	Lucinisca nassula	Integration	0.75	Failed	93
GCA_963580285.1	OY757019.1	vr41	No	148719178	66816798	66824742	7944	71.43	PLVs	Metazoa	Mollusca	Bivalvia	Lucinida	Lucinidae	Lucinisca	Lucinisca nassula	Integration	0.86	Passed	93
GCA_963580285.1	OY757026.1	vr40	No	102136669	82678200	82712473	34273	73.91	PLVs	Metazoa	Mollusca	Bivalvia	Lucinida	Lucinidae	Lucinisca	Lucinisca nassula	Integration	0.57	Failed	93
GCA_963580285.1	OY757021.1	vr40	No	144268498	66937213	66956832	19619	85.71	PLVs	Metazoa	Mollusca	Bivalvia	Lucinida	Lucinidae	Lucinisca	Lucinisca nassula	Integration	1	Passed	93
GCA_963580285.1	OY757022.1	vr40	No	140044927	69972179	69991783	19604	82.35	PLVs	Metazoa	Mollusca	Bivalvia	Lucinida	Lucinidae	Lucinisca	Lucinisca nassula	Integration	0.71	Passed	93
GCA_963580285.1	OY757013.1	vr40	No	193348187	90487989	90506402	18413	85.71	PLVs	Metazoa	Mollusca	Bivalvia	Lucinida	Lucinidae	Lucinisca	Lucinisca nassula	Integration	0.86	Passed	93
GCA_963580285.1	OY757023.1	vr40	No	133067945	123747509	123764814	17305	83.33	Orthopolintovirales	Metazoa	Mollusca	Bivalvia	Lucinida	Lucinidae	Lucinisca	Lucinisca nassula	Integration	1	Failed	93
GCA_963580285.1	OY757016.1	vr40	No	160445499	77476961	77493476	16515	90.91	Orthopolintovirales	Metazoa	Mollusca	Bivalvia	Lucinida	Lucinidae	Lucinisca	Lucinisca nassula	Integration	0.64	Passed	93
GCA_963580285.1	OY757010.1	vr40	No	225226363	94978279	94994689	16410	76.47	PLVs	Metazoa	Mollusca	Bivalvia	Lucinida	Lucinidae	Lucinisca	Lucinisca nassula	Integration	0.65	Passed	93
GCA_963580285.1	OY757012.1	vr40	No	201048668	74493185	74509498	16313	88.24	PLVs	Metazoa	Mollusca	Bivalvia	Lucinida	Lucinidae	Lucinisca	Lucinisca nassula	Integration	0.59	Passed	93
GCA_963580285.1	OY757020.1	vr40	No	139904748	53255699	53269490	13791	66.67	PLVs	Metazoa	Mollusca	Bivalvia	Lucinida	Lucinidae	Lucinisca	Lucinisca nassula	Integration	0.89	Passed	93
GCA_963580285.1	OY757011.1	vr40	No	206506613	136954122	136967589	13467	85.71	PLVs	Metazoa	Mollusca	Bivalvia	Lucinida	Lucinidae	Lucinisca	Lucinisca nassula	Integration	1	Passed	93
GCA_963580285.1	OY757018.1	vr40	No	158148012	66092478	66105757	13279	87.5	PLVs	Metazoa	Mollusca	Bivalvia	Lucinida	Lucinidae	Lucinisca	Lucinisca nassula	Integration	0.69	Passed	93
GCA_963580285.1	OY757024.1	vr40	No	127654354	87432314	87445160	12846	85.71	PLVs	Metazoa	Mollusca	Bivalvia	Lucinida	Lucinidae	Lucinisca	Lucinisca nassula	Integration	0.86	Passed	93
GCA_963580285.1	OY757015.1	vr40	No	168958193	86628528	86641368	12840	100	PLVs	Metazoa	Mollusca	Bivalvia	Lucinida	Lucinidae	Lucinisca	Lucinisca nassula	Integration	0.7	Passed	93
GCA_963580285.1	OY757014.1	vr40	No	187892748	88870949	88882791	11842	100	Orthopolintovirales	Metazoa	Mollusca	Bivalvia	Lucinida	Lucinidae	Lucinisca	Lucinisca nassula	Integration	1	Passed	93
GCA_963580285.1	OY757019.1	vr40	No	148719178	65954946	65966746	11800	100	PLVs	Metazoa	Mollusca	Bivalvia	Lucinida	Lucinidae	Lucinisca	Lucinisca nassula	Integration	1	Passed	93
GCA_963580285.1	OY757017.1	vr40	No	158822839	53834179	53845624	11445	100	PLVs	Metazoa	Mollusca	Bivalvia	Lucinida	Lucinidae	Lucinisca	Lucinisca nassula	Integration	0.45	Passed	93
GCA_963580285.1	OY757027.1	vr40	No	87945110	53832678	53842360	9682	87.5	PLVs	Metazoa	Mollusca	Bivalvia	Lucinida	Lucinidae	Lucinisca	Lucinisca nassula	Integration	1	Passed	93
GCA_963580285.1	OY757025.1	vr40	No	126482412	67489548	67498102	8554	100	PLVs	Metazoa	Mollusca	Bivalvia	Lucinida	Lucinidae	Lucinisca	Lucinisca nassula	Integration	0.5	Failed	93
GCA_963580285.1	OY757027.1	vr4	No	87945110	4539284	4558347	19063	80	Orthopolintovirales	Metazoa	Mollusca	Bivalvia	Lucinida	Lucinidae	Lucinisca	Lucinisca nassula	Integration	0.8	Passed	93
GCA_963580285.1	OY757011.1	vr4	No	206506613	4559638	4573838	14200	100	PLVs	Metazoa	Mollusca	Bivalvia	Lucinida	Lucinidae	Lucinisca	Lucinisca nassula	Integration	1	Passed	93
GCA_963580285.1	OY757023.1	vr4	No	133067945	10483504	10497317	13813	85.71	PLVs	Metazoa	Mollusca	Bivalvia	Lucinida	Lucinidae	Lucinisca	Lucinisca nassula	Integration	1	Passed	93
GCA_963580285.1	CAUZLF010000003.1	vr4	No	6214185	4828019	4841754	13735	80	PLVs	Metazoa	Mollusca	Bivalvia	Lucinida	Lucinidae	Lucinisca	Lucinisca nassula	Integration	0.9	Passed	93
GCA_963580285.1	OY757010.1	vr4	No	225226363	2423385	2437033	13648	60	PLVs	Metazoa	Mollusca	Bivalvia	Lucinida	Lucinidae	Lucinisca	Lucinisca nassula	Integration	0.9	Passed	93
GCA_963580285.1	OY757024.1	vr4	No	127654354	6024400	6037980	13580	90.91	PLVs	Metazoa	Mollusca	Bivalvia	Lucinida	Lucinidae	Lucinisca	Lucinisca nassula	Integration	0.55	Failed	93
GCA_963580285.1	OY757025.1	vr4	No	126482412	3410553	3424049	13496	88.89	PLVs	Metazoa	Mollusca	Bivalvia	Lucinida	Lucinidae	Lucinisca	Lucinisca nassula	Integration	0.78	Passed	93
GCA_963580285.1	OY757014.1	vr4	No	187892748	1046664	1060140	13476	85.71	PLVs	Metazoa	Mollusca	Bivalvia	Lucinida	Lucinidae	Lucinisca	Lucinisca nassula	Integration	1	Passed	93
GCA_963580285.1	OY757016.1	vr4	No	160445499	3404467	3417842	13375	83.33	Orthopolintovirales	Metazoa	Mollusca	Bivalvia	Lucinida	Lucinidae	Lucinisca	Lucinisca nassula	Integration	0.83	Passed	93
GCA_963580285.1	OY757020.1	vr4	No	139904748	5152723	5166056	13333	63.64	PLVs	Metazoa	Mollusca	Bivalvia	Lucinida	Lucinidae	Lucinisca	Lucinisca nassula	Integration	0.82	Passed	93
GCA_963580285.1	OY757018.1	vr4	No	158148012	3388766	3402079	13313	83.33	PLVs	Metazoa	Mollusca	Bivalvia	Lucinida	Lucinidae	Lucinisca	Lucinisca nassula	Integration	0.92	Passed	93
GCA_963580285.1	OY757015.1	vr4	No	168958193	9450151	9462882	12731	100	PLVs	Metazoa	Mollusca	Bivalvia	Lucinida	Lucinidae	Lucinisca	Lucinisca nassula	Integration	0.67	Passed	93
GCA_963580285.1	OY757013.1	vr4	No	193348187	2812173	2823609	11436	68.75	PLVs	Metazoa	Mollusca	Bivalvia	Lucinida	Lucinidae	Lucinisca	Lucinisca nassula	Integration	0.81	Passed	93
GCA_963580285.1	OY757017.1	vr4	No	158822839	8120687	8132048	11361	90	PLVs	Metazoa	Mollusca	Bivalvia	Lucinida	Lucinidae	Lucinisca	Lucinisca nassula	Integration	0.7	Passed	93
GCA_963580285.1	OY757022.1	vr4	No	140044927	3378203	3389349	11146	87.5	PLVs	Metazoa	Mollusca	Bivalvia	Lucinida	Lucinidae	Lucinisca	Lucinisca nassula	Integration	1	Passed	93
GCA_963580285.1	OY757012.1	vr4	No	201048668	2490734	2501677	10943	80	PLVs	Metazoa	Mollusca	Bivalvia	Lucinida	Lucinidae	Lucinisca	Lucinisca nassula	Integration	0.9	Passed	93
GCA_963580285.1	OY757021.1	vr4	No	144268498	5879927	5887873	7946	100	PLVs	Metazoa	Mollusca	Bivalvia	Lucinida	Lucinidae	Lucinisca	Lucinisca nassula	Integration	0.6	Passed	93
GCA_963580285.1	OY757019.1	vr4	No	148719178	4841598	4848477	6879	75	PLVs	Metazoa	Mollusca	Bivalvia	Lucinida	Lucinidae	Lucinisca	Lucinisca nassula	Integration	1	Passed	93
GCA_963580285.1	OY757026.1	vr4	No	102136669	3405095	3411056	5961	100	PLVs	Metazoa	Mollusca	Bivalvia	Lucinida	Lucinidae	Lucinisca	Lucinisca nassula	Integration	1	Failed	93
GCA_963580285.1	OY757020.1	vr39	No	139904748	49238773	49265905	27132	50	PLVs	Metazoa	Mollusca	Bivalvia	Lucinida	Lucinidae	Lucinisca	Lucinisca nassula	Integration	0.86	Passed	93
GCA_963580285.1	OY757023.1	vr39	No	133067945	123260642	123277470	16828	92.31	Orthopolintovirales	Metazoa	Mollusca	Bivalvia	Lucinida	Lucinidae	Lucinisca	Lucinisca nassula	Integration	0.69	Passed	93
GCA_963580285.1	OY757018.1	vr39	No	158148012	65603521	65618341	14820	100	PLVs	Metazoa	Mollusca	Bivalvia	Lucinida	Lucinidae	Lucinisca	Lucinisca nassula	Integration	0.5	Passed	93
GCA_963580285.1	OY757010.1	vr39	No	225226363	89533925	89548645	14720	84.62	Orthopolintovirales	Metazoa	Mollusca	Bivalvia	Lucinida	Lucinidae	Lucinisca	Lucinisca nassula	Integration	0.77	Passed	93
GCA_963580285.1	OY757019.1	vr39	No	148719178	65553154	65566625	13471	85.71	PLVs	Metazoa	Mollusca	Bivalvia	Lucinida	Lucinidae	Lucinisca	Lucinisca nassula	Integration	1	Passed	93
GCA_963580285.1	OY757017.1	vr39	No	158822839	53042311	53055778	13467	85.71	PLVs	Metazoa	Mollusca	Bivalvia	Lucinida	Lucinidae	Lucinisca	Lucinisca nassula	Integration	1	Passed	93
GCA_963580285.1	OY757024.1	vr39	No	127654354	84143022	84156469	13447	85.71	PLVs	Metazoa	Mollusca	Bivalvia	Lucinida	Lucinidae	Lucinisca	Lucinisca nassula	Integration	1	Passed	93
GCA_963580285.1	OY757022.1	vr39	No	140044927	68601441	68614796	13355	83.33	PLVs	Metazoa	Mollusca	Bivalvia	Lucinida	Lucinidae	Lucinisca	Lucinisca nassula	Integration	0.92	Passed	93
GCA_963580285.1	OY757011.1	vr39	No	206506613	136478776	136490648	11872	100	Orthopolintovirales	Metazoa	Mollusca	Bivalvia	Lucinida	Lucinidae	Lucinisca	Lucinisca nassula	Integration	1	Passed	93
GCA_963580285.1	OY757027.1	vr39	No	87945110	53758636	53770425	11789	100	Orthopolintovirales	Metazoa	Mollusca	Bivalvia	Lucinida	Lucinidae	Lucinisca	Lucinisca nassula	Integration	1	Passed	93
GCA_963580285.1	OY757014.1	vr39	No	187892748	88099863	88111167	11304	100	Orthopolintovirales	Metazoa	Mollusca	Bivalvia	Lucinida	Lucinidae	Lucinisca	Lucinisca nassula	Integration	0.86	Passed	93
GCA_963580285.1	OY757016.1	vr39	No	160445499	76613578	76624813	11235	100	PLVs	Metazoa	Mollusca	Bivalvia	Lucinida	Lucinidae	Lucinisca	Lucinisca nassula	Integration	1	Failed	93
GCA_963580285.1	OY757013.1	vr39	No	193348187	89898347	89909450	11103	90.91	PLVs	Metazoa	Mollusca	Bivalvia	Lucinida	Lucinidae	Lucinisca	Lucinisca nassula	Integration	0.82	Passed	93
GCA_963580285.1	OY757021.1	vr39	No	144268498	62118522	62129221	10699	100	PLVs	Metazoa	Mollusca	Bivalvia	Lucinida	Lucinidae	Lucinisca	Lucinisca nassula	Integration	1	Failed	93
GCA_963580285.1	OY757015.1	vr39	No	168958193	84646698	84656200	9502	100	PLVs	Metazoa	Mollusca	Bivalvia	Lucinida	Lucinidae	Lucinisca	Lucinisca nassula	Integration	1	Passed	93
GCA_963580285.1	OY757012.1	vr39	No	201048668	72453666	72462669	9003	100	Orthopolintovirales	Metazoa	Mollusca	Bivalvia	Lucinida	Lucinidae	Lucinisca	Lucinisca nassula	Integration	0.8	Passed	93
GCA_963580285.1	OY757026.1	vr39	No	102136669	82624452	82632853	8401	100	PLVs	Metazoa	Mollusca	Bivalvia	Lucinida	Lucinidae	Lucinisca	Lucinisca nassula	Integration	0.67	Passed	93
GCA_963580285.1	OY757025.1	vr39	No	126482412	66925499	66932098	6599	100	PLVs	Metazoa	Mollusca	Bivalvia	Lucinida	Lucinidae	Lucinisca	Lucinisca nassula	Integration	1	Passed	93
GCA_963580285.1	OY757027.1	vr38	No	87945110	52511346	52548591	37245	100	Orthopolintovirales	Metazoa	Mollusca	Bivalvia	Lucinida	Lucinidae	Lucinisca	Lucinisca nassula	Integration	0.56	Passed	93
GCA_963580285.1	OY757017.1	vr38	No	158822839	52453727	52487001	33274	100	PLVs	Metazoa	Mollusca	Bivalvia	Lucinida	Lucinidae	Lucinisca	Lucinisca nassula	Integration	0.58	Passed	93
GCA_963580285.1	OY757020.1	vr38	No	139904748	48652421	48676939	24518	50	Orthopolintovirales	Metazoa	Mollusca	Bivalvia	Lucinida	Lucinidae	Lucinisca	Lucinisca nassula	Integration	0.5	Passed	93
GCA_963580285.1	OY757022.1	vr38	No	140044927	67202101	67219585	17484	81.82	Orthopolintovirales	Metazoa	Mollusca	Bivalvia	Lucinida	Lucinidae	Lucinisca	Lucinisca nassula	Integration	0.91	Passed	93
GCA_963580285.1	OY757016.1	vr38	No	160445499	74026824	74042491	15667	86.67	Orthopolintovirales	Metazoa	Mollusca	Bivalvia	Lucinida	Lucinidae	Lucinisca	Lucinisca nassula	Integration	0.67	Passed	93
GCA_963580285.1	OY757011.1	vr38	No	206506613	135374752	135390142	15390	80	PLVs	Metazoa	Mollusca	Bivalvia	Lucinida	Lucinidae	Lucinisca	Lucinisca nassula	Integration	0.8	Passed	93
GCA_963580285.1	OY757025.1	vr38	No	126482412	66619122	66633697	14575	88.89	PLVs	Metazoa	Mollusca	Bivalvia	Lucinida	Lucinidae	Lucinisca	Lucinisca nassula	Integration	0.78	Passed	93
GCA_963580285.1	OY757024.1	vr38	No	127654354	83644968	83658494	13526	88.89	PLVs	Metazoa	Mollusca	Bivalvia	Lucinida	Lucinidae	Lucinisca	Lucinisca nassula	Integration	0.78	Passed	93
GCA_963580285.1	OY757026.1	vr38	No	102136669	82558887	82572057	13170	90	PLVs	Metazoa	Mollusca	Bivalvia	Lucinida	Lucinidae	Lucinisca	Lucinisca nassula	Integration	0.9	Passed	93
GCA_963580285.1	OY757010.1	vr38	No	225226363	82064492	82077528	13036	66.67	Orthopolintovirales	Metazoa	Mollusca	Bivalvia	Lucinida	Lucinidae	Lucinisca	Lucinisca nassula	Integration	0.89	Passed	93
GCA_963580285.1	OY757012.1	vr38	No	201048668	72075417	72087691	12274	100	PLVs	Metazoa	Mollusca	Bivalvia	Lucinida	Lucinidae	Lucinisca	Lucinisca nassula	Integration	0.6	Passed	93
GCA_963580285.1	OY757018.1	vr38	No	158148012	64860964	64873055	12091	80	PLVs	Metazoa	Mollusca	Bivalvia	Lucinida	Lucinidae	Lucinisca	Lucinisca nassula	Integration	0.9	Passed	93
GCA_963580285.1	OY757021.1	vr38	No	144268498	58277204	58289070	11866	100	PLVs	Metazoa	Mollusca	Bivalvia	Lucinida	Lucinidae	Lucinisca	Lucinisca nassula	Integration	1	Failed	93
GCA_963580285.1	OY757014.1	vr38	No	187892748	76729977	76741810	11833	100	Orthopolintovirales	Metazoa	Mollusca	Bivalvia	Lucinida	Lucinidae	Lucinisca	Lucinisca nassula	Integration	0.83	Passed	93
GCA_963580285.1	OY757013.1	vr38	No	193348187	89794182	89805997	11815	87.5	Orthopolintovirales	Metazoa	Mollusca	Bivalvia	Lucinida	Lucinidae	Lucinisca	Lucinisca nassula	Integration	0.88	Passed	93
GCA_963580285.1	OY757023.1	vr38	No	133067945	122815747	122827231	11484	100	Orthopolintovirales	Metazoa	Mollusca	Bivalvia	Lucinida	Lucinidae	Lucinisca	Lucinisca nassula	Integration	1	Passed	93
GCA_963580285.1	OY757019.1	vr38	No	148719178	64541763	64549781	8018	83.33	PLVs	Metazoa	Mollusca	Bivalvia	Lucinida	Lucinidae	Lucinisca	Lucinisca nassula	Integration	0.67	Failed	93
GCA_963580285.1	OY757015.1	vr38	No	168958193	80583657	80587871	4214	100	PLVs	Metazoa	Mollusca	Bivalvia	Lucinida	Lucinidae	Lucinisca	Lucinisca nassula	Integration	0.57	Passed	93
GCA_963580285.1	OY757015.1	vr37	No	168958193	78243209	78270412	27203	66.67	PLVs	Metazoa	Mollusca	Bivalvia	Lucinida	Lucinidae	Lucinisca	Lucinisca nassula	Integration	0.58	Passed	93
GCA_963580285.1	OY757014.1	vr37	No	187892748	70064438	70084485	20047	81.82	PLVs	Metazoa	Mollusca	Bivalvia	Lucinida	Lucinidae	Lucinisca	Lucinisca nassula	Integration	0.73	Passed	93
GCA_963580285.1	OY757012.1	vr37	No	201048668	71853694	71872192	18498	88.24	PLVs	Metazoa	Mollusca	Bivalvia	Lucinida	Lucinidae	Lucinisca	Lucinisca nassula	Integration	0.76	Passed	93
GCA_963580285.1	OY757027.1	vr37	No	87945110	47746033	47761636	15603	87.5	PLVs	Metazoa	Mollusca	Bivalvia	Lucinida	Lucinidae	Lucinisca	Lucinisca nassula	Integration	0.75	Passed	93
GCA_963580285.1	OY757025.1	vr37	No	126482412	66324750	66339974	15224	88.89	PLVs	Metazoa	Mollusca	Bivalvia	Lucinida	Lucinidae	Lucinisca	Lucinisca nassula	Integration	0.78	Passed	93
GCA_963580285.1	OY757024.1	vr37	No	127654354	71843013	71857983	14970	100	Orthopolintovirales	Metazoa	Mollusca	Bivalvia	Lucinida	Lucinidae	Lucinisca	Lucinisca nassula	Integration	0.86	Passed	93
GCA_963580285.1	OY757010.1	vr37	No	225226363	77765951	77780621	14670	77.78	PLVs	Metazoa	Mollusca	Bivalvia	Lucinida	Lucinidae	Lucinisca	Lucinisca nassula	Integration	0.89	Passed	93
GCA_963580285.1	OY757021.1	vr37	No	144268498	55845461	55859508	14047	90.91	PLVs	Metazoa	Mollusca	Bivalvia	Lucinida	Lucinidae	Lucinisca	Lucinisca nassula	Integration	0.64	Passed	93
GCA_963580285.1	OY757018.1	vr37	No	158148012	60755962	60769340	13378	83.33	PLVs	Metazoa	Mollusca	Bivalvia	Lucinida	Lucinidae	Lucinisca	Lucinisca nassula	Integration	0.92	Passed	93
GCA_963580285.1	OY757013.1	vr37	No	193348187	89522357	89535717	13360	85.71	PLVs	Metazoa	Mollusca	Bivalvia	Lucinida	Lucinidae	Lucinisca	Lucinisca nassula	Integration	1	Passed	93
GCA_963580285.1	OY757016.1	vr37	No	160445499	70663701	70677027	13326	85.71	PLVs	Metazoa	Mollusca	Bivalvia	Lucinida	Lucinidae	Lucinisca	Lucinisca nassula	Integration	1	Passed	93
GCA_963580285.1	OY757017.1	vr37	No	158822839	52325325	52338643	13318	100	PLVs	Metazoa	Mollusca	Bivalvia	Lucinida	Lucinidae	Lucinisca	Lucinisca nassula	Integration	1	Passed	93
GCA_963580285.1	OY757020.1	vr37	No	139904748	43821463	43833169	11706	69.23	Orthopolintovirales	Metazoa	Mollusca	Bivalvia	Lucinida	Lucinidae	Lucinisca	Lucinisca nassula	Integration	0.62	Passed	93
GCA_963580285.1	OY757022.1	vr37	No	140044927	64672786	64684425	11639	70	PLVs	Metazoa	Mollusca	Bivalvia	Lucinida	Lucinidae	Lucinisca	Lucinisca nassula	Integration	0.9	Passed	93
GCA_963580285.1	OY757011.1	vr37	No	206506613	133612520	133623892	11372	87.5	Orthopolintovirales	Metazoa	Mollusca	Bivalvia	Lucinida	Lucinidae	Lucinisca	Lucinisca nassula	Integration	0.88	Passed	93
GCA_963580285.1	OY757019.1	vr37	No	148719178	64270992	64281642	10650	87.5	PLVs	Metazoa	Mollusca	Bivalvia	Lucinida	Lucinidae	Lucinisca	Lucinisca nassula	Integration	0.75	Passed	93
GCA_963580285.1	OY757026.1	vr37	No	102136669	81087817	81097661	9844	85.71	Orthopolintovirales	Metazoa	Mollusca	Bivalvia	Lucinida	Lucinidae	Lucinisca	Lucinisca nassula	Integration	1	Passed	93
GCA_963580285.1	OY757023.1	vr37	No	133067945	120243966	120251936	7970	100	Orthopolintovirales	Metazoa	Mollusca	Bivalvia	Lucinida	Lucinidae	Lucinisca	Lucinisca nassula	Integration	0.57	Failed	93
GCA_963580285.1	OY757021.1	vr36	No	144268498	52875794	52907636	31842	76.92	PLVs	Metazoa	Mollusca	Bivalvia	Lucinida	Lucinidae	Lucinisca	Lucinisca nassula	Integration	0.92	Passed	93
GCA_963580285.1	OY757023.1	vr36	No	133067945	118969774	118990216	20442	88.89	Orthopolintovirales	Metazoa	Mollusca	Bivalvia	Lucinida	Lucinidae	Lucinisca	Lucinisca nassula	Integration	0.78	Passed	93
GCA_963580285.1	OY757017.1	vr36	No	158822839	52132184	52150769	18585	100	PLVs	Metazoa	Mollusca	Bivalvia	Lucinida	Lucinidae	Lucinisca	Lucinisca nassula	Integration	0.43	Passed	93
GCA_963580285.1	OY757013.1	vr36	No	193348187	89404204	89422633	18429	85.71	PLVs	Metazoa	Mollusca	Bivalvia	Lucinida	Lucinidae	Lucinisca	Lucinisca nassula	Integration	0.86	Passed	93
GCA_963580285.1	OY757022.1	vr36	No	140044927	64292217	64309815	17598	87.5	PLVs	Metazoa	Mollusca	Bivalvia	Lucinida	Lucinidae	Lucinisca	Lucinisca nassula	Integration	0.88	Passed	93
GCA_963580285.1	OY757011.1	vr36	No	206506613	132221019	132234738	13719	100	PLVs	Metazoa	Mollusca	Bivalvia	Lucinida	Lucinidae	Lucinisca	Lucinisca nassula	Integration	1	Passed	93
GCA_963580285.1	OY757018.1	vr36	No	158148012	59606673	59620171	13498	84.62	PLVs	Metazoa	Mollusca	Bivalvia	Lucinida	Lucinidae	Lucinisca	Lucinisca nassula	Integration	0.92	Passed	93
GCA_963580285.1	OY757020.1	vr36	No	139904748	41885441	41898919	13478	60	PLVs	Metazoa	Mollusca	Bivalvia	Lucinida	Lucinidae	Lucinisca	Lucinisca nassula	Integration	0.9	Passed	93
GCA_963580285.1	OY757016.1	vr36	No	160445499	69517115	69530581	13466	85.71	PLVs	Metazoa	Mollusca	Bivalvia	Lucinida	Lucinidae	Lucinisca	Lucinisca nassula	Integration	1	Passed	93
GCA_963580285.1	OY757027.1	vr36	No	87945110	47681731	47694765	13034	100	Orthopolintovirales	Metazoa	Mollusca	Bivalvia	Lucinida	Lucinidae	Lucinisca	Lucinisca nassula	Integration	0.75	Passed	93
GCA_963580285.1	OY757024.1	vr36	No	127654354	71672398	71685024	12626	85.71	PLVs	Metazoa	Mollusca	Bivalvia	Lucinida	Lucinidae	Lucinisca	Lucinisca nassula	Integration	1	Passed	93
GCA_963580285.1	OY757015.1	vr36	No	168958193	70882483	70894578	12095	85.71	PLVs	Metazoa	Mollusca	Bivalvia	Lucinida	Lucinidae	Lucinisca	Lucinisca nassula	Integration	1	Passed	93
GCA_963580285.1	OY757026.1	vr36	No	102136669	78921383	78933255	11872	100	Orthopolintovirales	Metazoa	Mollusca	Bivalvia	Lucinida	Lucinidae	Lucinisca	Lucinisca nassula	Integration	1	Passed	93
GCA_963580285.1	OY757025.1	vr36	No	126482412	66216541	66228408	11867	100	PLVs	Metazoa	Mollusca	Bivalvia	Lucinida	Lucinidae	Lucinisca	Lucinisca nassula	Integration	1	Passed	93
GCA_963580285.1	OY757014.1	vr36	No	187892748	69883169	69892141	8972	100	Orthopolintovirales	Metazoa	Mollusca	Bivalvia	Lucinida	Lucinidae	Lucinisca	Lucinisca nassula	Integration	0.45	Passed	93
GCA_963580285.1	OY757012.1	vr36	No	201048668	71438807	71447716	8909	100	Orthopolintovirales	Metazoa	Mollusca	Bivalvia	Lucinida	Lucinidae	Lucinisca	Lucinisca nassula	Integration	0.46	Passed	93
GCA_963580285.1	OY757019.1	vr36	No	148719178	64179715	64186621	6906	100	PLVs	Metazoa	Mollusca	Bivalvia	Lucinida	Lucinidae	Lucinisca	Lucinisca nassula	Integration	0.57	Failed	93
GCA_963580285.1	OY757010.1	vr36	No	225226363	74077238	74082171	4933	80	Orthopolintovirales	Metazoa	Mollusca	Bivalvia	Lucinida	Lucinidae	Lucinisca	Lucinisca nassula	Integration	1	Passed	93
GCA_963580285.1	OY757013.1	vr35	No	193348187	88390631	88410787	20156	81.82	Orthopolintovirales	Metazoa	Mollusca	Bivalvia	Lucinida	Lucinidae	Lucinisca	Lucinisca nassula	Integration	0.64	Passed	93
GCA_963580285.1	OY757015.1	vr35	No	168958193	67589208	67609018	19810	87.5	PLVs	Metazoa	Mollusca	Bivalvia	Lucinida	Lucinidae	Lucinisca	Lucinisca nassula	Integration	0.88	Passed	93
GCA_963580285.1	OY757018.1	vr35	No	158148012	58102835	58118462	15627	80	PLVs	Metazoa	Mollusca	Bivalvia	Lucinida	Lucinidae	Lucinisca	Lucinisca nassula	Integration	0.9	Passed	93
GCA_963580285.1	OY757026.1	vr35	No	102136669	77440331	77454820	14489	90	Orthopolintovirales	Metazoa	Mollusca	Bivalvia	Lucinida	Lucinidae	Lucinisca	Lucinisca nassula	Integration	0.7	Failed	93
GCA_963580285.1	OY757010.1	vr35	No	225226363	73298194	73312005	13811	88.89	PLVs	Metazoa	Mollusca	Bivalvia	Lucinida	Lucinidae	Lucinisca	Lucinisca nassula	Integration	0.78	Passed	93
GCA_963580285.1	OY757016.1	vr35	No	160445499	68753116	68766717	13601	85.71	PLVs	Metazoa	Mollusca	Bivalvia	Lucinida	Lucinidae	Lucinisca	Lucinisca nassula	Integration	1	Passed	93
GCA_963580285.1	OY757023.1	vr35	No	133067945	117941932	117955389	13457	100	Orthopolintovirales	Metazoa	Mollusca	Bivalvia	Lucinida	Lucinidae	Lucinisca	Lucinisca nassula	Integration	0.78	Failed	93
GCA_963580285.1	OY757017.1	vr35	No	158822839	51825984	51839328	13344	90	PLVs	Metazoa	Mollusca	Bivalvia	Lucinida	Lucinidae	Lucinisca	Lucinisca nassula	Integration	0.8	Passed	93
GCA_963580285.1	OY757014.1	vr35	No	187892748	69409725	69423018	13293	100	PLVs	Metazoa	Mollusca	Bivalvia	Lucinida	Lucinidae	Lucinisca	Lucinisca nassula	Integration	0.88	Passed	93
GCA_963580285.1	OY757012.1	vr35	No	201048668	70582836	70595707	12871	85.71	PLVs	Metazoa	Mollusca	Bivalvia	Lucinida	Lucinidae	Lucinisca	Lucinisca nassula	Integration	1	Passed	93
GCA_963580285.1	OY757025.1	vr35	No	126482412	64158726	64171143	12417	100	PLVs	Metazoa	Mollusca	Bivalvia	Lucinida	Lucinidae	Lucinisca	Lucinisca nassula	Integration	0.5	Passed	93
GCA_963580285.1	OY757027.1	vr35	No	87945110	42046139	42058233	12094	87.5	Orthopolintovirales	Metazoa	Mollusca	Bivalvia	Lucinida	Lucinidae	Lucinisca	Lucinisca nassula	Integration	0.88	Passed	93
GCA_963580285.1	OY757022.1	vr35	No	140044927	63811585	63823217	11632	85.71	PLVs	Metazoa	Mollusca	Bivalvia	Lucinida	Lucinidae	Lucinisca	Lucinisca nassula	Integration	0.64	Passed	93
GCA_963580285.1	OY757011.1	vr35	No	206506613	127359795	127369070	9275	100	Orthopolintovirales	Metazoa	Mollusca	Bivalvia	Lucinida	Lucinidae	Lucinisca	Lucinisca nassula	Integration	1	Passed	93
GCA_963580285.1	OY757020.1	vr35	No	139904748	39881264	39890369	9105	75	Orthopolintovirales	Metazoa	Mollusca	Bivalvia	Lucinida	Lucinidae	Lucinisca	Lucinisca nassula	Integration	0.88	Passed	93
GCA_963580285.1	OY757021.1	vr35	No	144268498	51050765	51058028	7263	100	PLVs	Metazoa	Mollusca	Bivalvia	Lucinida	Lucinidae	Lucinisca	Lucinisca nassula	Integration	0.4	Passed	93
GCA_963580285.1	OY757019.1	vr35	No	148719178	63808181	63815120	6939	100	PLVs	Metazoa	Mollusca	Bivalvia	Lucinida	Lucinidae	Lucinisca	Lucinisca nassula	Integration	0.67	Failed	93
GCA_963580285.1	OY757024.1	vr35	No	127654354	64423404	64427948	4544	100	PLVs	Metazoa	Mollusca	Bivalvia	Lucinida	Lucinidae	Lucinisca	Lucinisca nassula	Integration	0.83	Failed	93
GCA_963580285.1	OY757016.1	vr34	No	160445499	68711068	68728857	17789	88.89	PLVs	Metazoa	Mollusca	Bivalvia	Lucinida	Lucinidae	Lucinisca	Lucinisca nassula	Integration	1	Passed	93
GCA_963580285.1	OY757023.1	vr34	No	133067945	116897441	116912553	15112	91.67	PLVs	Metazoa	Mollusca	Bivalvia	Lucinida	Lucinidae	Lucinisca	Lucinisca nassula	Integration	0.58	Passed	93
GCA_963580285.1	OY757024.1	vr34	No	127654354	63086732	63101420	14688	100	PLVs	Metazoa	Mollusca	Bivalvia	Lucinida	Lucinidae	Lucinisca	Lucinisca nassula	Integration	0.86	Passed	93
GCA_963580285.1	OY757022.1	vr34	No	140044927	63619189	63633769	14580	100	PLVs	Metazoa	Mollusca	Bivalvia	Lucinida	Lucinidae	Lucinisca	Lucinisca nassula	Integration	0.64	Passed	93
GCA_963580285.1	OY757025.1	vr34	No	126482412	64002793	64017004	14211	85.71	PLVs	Metazoa	Mollusca	Bivalvia	Lucinida	Lucinidae	Lucinisca	Lucinisca nassula	Integration	1	Passed	93
GCA_963580285.1	OY757019.1	vr34	No	148719178	63203607	63217720	14113	100	PLVs	Metazoa	Mollusca	Bivalvia	Lucinida	Lucinidae	Lucinisca	Lucinisca nassula	Integration	0.54	Passed	93
GCA_963580285.1	OY757018.1	vr34	No	158148012	56074217	56088154	13937	84.62	PLVs	Metazoa	Mollusca	Bivalvia	Lucinida	Lucinidae	Lucinisca	Lucinisca nassula	Integration	0.85	Passed	93
GCA_963580285.1	OY757026.1	vr34	No	102136669	64260440	64273808	13368	85.71	PLVs	Metazoa	Mollusca	Bivalvia	Lucinida	Lucinidae	Lucinisca	Lucinisca nassula	Integration	1	Passed	93
GCA_963580285.1	OY757013.1	vr34	No	193348187	84800377	84813666	13289	85.71	PLVs	Metazoa	Mollusca	Bivalvia	Lucinida	Lucinidae	Lucinisca	Lucinisca nassula	Integration	0.86	Passed	93
GCA_963580285.1	OY757015.1	vr34	No	168958193	67412729	67425351	12622	100	PLVs	Metazoa	Mollusca	Bivalvia	Lucinida	Lucinidae	Lucinisca	Lucinisca nassula	Integration	0.62	Passed	93
GCA_963580285.1	OY757011.1	vr34	No	206506613	112431360	112442672	11312	100	Orthopolintovirales	Metazoa	Mollusca	Bivalvia	Lucinida	Lucinidae	Lucinisca	Lucinisca nassula	Integration	1	Passed	93
GCA_963580285.1	OY757020.1	vr34	No	139904748	39247172	39258366	11194	69.23	Orthopolintovirales	Metazoa	Mollusca	Bivalvia	Lucinida	Lucinidae	Lucinisca	Lucinisca nassula	Integration	0.62	Passed	93
GCA_963580285.1	OY757017.1	vr34	No	158822839	49195033	49206138	11105	100	PLVs	Metazoa	Mollusca	Bivalvia	Lucinida	Lucinidae	Lucinisca	Lucinisca nassula	Integration	1	Passed	93
GCA_963580285.1	OY757027.1	vr34	No	87945110	41547108	41557808	10700	85.71	Orthopolintovirales	Metazoa	Mollusca	Bivalvia	Lucinida	Lucinidae	Lucinisca	Lucinisca nassula	Integration	0.71	Passed	93
GCA_963580285.1	OY757012.1	vr34	No	201048668	68829502	68839280	9778	81.82	PLVs	Metazoa	Mollusca	Bivalvia	Lucinida	Lucinidae	Lucinisca	Lucinisca nassula	Integration	0.82	Passed	93
GCA_963580285.1	OY757021.1	vr34	No	144268498	49867131	49876806	9675	100	PLVs	Metazoa	Mollusca	Bivalvia	Lucinida	Lucinidae	Lucinisca	Lucinisca nassula	Integration	0.71	Passed	93
GCA_963580285.1	OY757014.1	vr34	No	187892748	65902599	65911921	9322	100	Orthopolintovirales	Metazoa	Mollusca	Bivalvia	Lucinida	Lucinidae	Lucinisca	Lucinisca nassula	Integration	1	Passed	93
GCA_963580285.1	OY757010.1	vr34	No	225226363	71891226	71897439	6213	66.67	PLVs	Metazoa	Mollusca	Bivalvia	Lucinida	Lucinidae	Lucinisca	Lucinisca nassula	Integration	0.83	Passed	93
GCA_963580285.1	OY757021.1	vr33	No	144268498	49826054	49846987	20933	80	PLVs	Metazoa	Mollusca	Bivalvia	Lucinida	Lucinidae	Lucinisca	Lucinisca nassula	Integration	0.9	Passed	93
GCA_963580285.1	OY757020.1	vr33	No	139904748	36466997	36486297	19300	50	Orthopolintovirales	Metazoa	Mollusca	Bivalvia	Lucinida	Lucinidae	Lucinisca	Lucinisca nassula	Integration	0.67	Passed	93
GCA_963580285.1	OY757019.1	vr33	No	148719178	62438709	62454378	15669	83.33	PLVs	Metazoa	Mollusca	Bivalvia	Lucinida	Lucinidae	Lucinisca	Lucinisca nassula	Integration	0.75	Passed	93
GCA_963580285.1	OY757027.1	vr33	No	87945110	41370821	41384366	13545	100	PLVs	Metazoa	Mollusca	Bivalvia	Lucinida	Lucinidae	Lucinisca	Lucinisca nassula	Integration	1	Passed	93
GCA_963580285.1	OY757023.1	vr33	No	133067945	115667785	115681132	13347	85.71	PLVs	Metazoa	Mollusca	Bivalvia	Lucinida	Lucinidae	Lucinisca	Lucinisca nassula	Integration	1	Passed	93
GCA_963580285.1	OY757010.1	vr33	No	225226363	70199859	70212879	13020	83.33	PLVs	Metazoa	Mollusca	Bivalvia	Lucinida	Lucinidae	Lucinisca	Lucinisca nassula	Integration	0.75	Passed	93
GCA_963580285.1	OY757018.1	vr33	No	158148012	55782542	55795511	12969	93.75	PLVs	Metazoa	Mollusca	Bivalvia	Lucinida	Lucinidae	Lucinisca	Lucinisca nassula	Integration	0.5	Passed	93
GCA_963580285.1	OY757026.1	vr33	No	102136669	58633729	58646059	12330	83.33	PLVs	Metazoa	Mollusca	Bivalvia	Lucinida	Lucinidae	Lucinisca	Lucinisca nassula	Integration	1	Passed	93
GCA_963580285.1	OY757012.1	vr33	No	201048668	66274665	66286529	11864	100	PLVs	Metazoa	Mollusca	Bivalvia	Lucinida	Lucinidae	Lucinisca	Lucinisca nassula	Integration	1	Passed	93
GCA_963580285.1	OY757011.1	vr33	No	206506613	110232802	110243296	10494	100	Orthopolintovirales	Metazoa	Mollusca	Bivalvia	Lucinida	Lucinidae	Lucinisca	Lucinisca nassula	Integration	0.75	Passed	93
GCA_963580285.1	OY757013.1	vr33	No	193348187	81841080	81851036	9956	83.33	PLVs	Metazoa	Mollusca	Bivalvia	Lucinida	Lucinidae	Lucinisca	Lucinisca nassula	Integration	1	Passed	93
GCA_963580285.1	OY757024.1	vr33	No	127654354	62659227	62668695	9468	100	PLVs	Metazoa	Mollusca	Bivalvia	Lucinida	Lucinidae	Lucinisca	Lucinisca nassula	Integration	1	Passed	93
GCA_963580285.1	OY757025.1	vr33	No	126482412	63632257	63641513	9256	85.71	PLVs	Metazoa	Mollusca	Bivalvia	Lucinida	Lucinidae	Lucinisca	Lucinisca nassula	Integration	1	Failed	93
GCA_963580285.1	OY757015.1	vr33	No	168958193	65674687	65682511	7824	100	PLVs	Metazoa	Mollusca	Bivalvia	Lucinida	Lucinidae	Lucinisca	Lucinisca nassula	Integration	0.83	Passed	93
GCA_963580285.1	OY757016.1	vr33	No	160445499	61532211	61539810	7599	80	PLVs	Metazoa	Mollusca	Bivalvia	Lucinida	Lucinidae	Lucinisca	Lucinisca nassula	Integration	1	Passed	93
GCA_963580285.1	OY757017.1	vr33	No	158822839	47653027	47659259	6232	100	PLVs	Metazoa	Mollusca	Bivalvia	Lucinida	Lucinidae	Lucinisca	Lucinisca nassula	Integration	0.67	Failed	93
GCA_963580285.1	OY757014.1	vr33	No	187892748	64134756	64140616	5860	83.33	Orthopolintovirales	Metazoa	Mollusca	Bivalvia	Lucinida	Lucinidae	Lucinisca	Lucinisca nassula	Integration	1	Passed	93
GCA_963580285.1	OY757022.1	vr33	No	140044927	60771754	60776715	4961	100	Orthopolintovirales	Metazoa	Mollusca	Bivalvia	Lucinida	Lucinidae	Lucinisca	Lucinisca nassula	Integration	0.67	Failed	93
GCA_963580285.1	OY757018.1	vr32	No	158148012	55302752	55326779	24027	86.96	Orthopolintovirales	Metazoa	Mollusca	Bivalvia	Lucinida	Lucinidae	Lucinisca	Lucinisca nassula	Integration	0.48	Passed	93
GCA_963580285.1	OY757011.1	vr32	No	206506613	109464882	109483433	18551	88.89	PLVs	Metazoa	Mollusca	Bivalvia	Lucinida	Lucinidae	Lucinisca	Lucinisca nassula	Integration	0.89	Passed	93
GCA_963580285.1	OY757017.1	vr32	No	158822839	47113734	47130667	16933	88.89	PLVs	Metazoa	Mollusca	Bivalvia	Lucinida	Lucinidae	Lucinisca	Lucinisca nassula	Integration	0.78	Passed	93
GCA_963580285.1	OY757027.1	vr32	No	87945110	38419463	38434255	14792	100	PLVs	Metazoa	Mollusca	Bivalvia	Lucinida	Lucinidae	Lucinisca	Lucinisca nassula	Integration	0.86	Passed	93
GCA_963580285.1	OY757016.1	vr32	No	160445499	61107719	61121942	14223	84.62	PLVs	Metazoa	Mollusca	Bivalvia	Lucinida	Lucinidae	Lucinisca	Lucinisca nassula	Integration	0.69	Passed	93
GCA_963580285.1	OY757019.1	vr32	No	148719178	53924130	53937773	13643	83.33	PLVs	Metazoa	Mollusca	Bivalvia	Lucinida	Lucinidae	Lucinisca	Lucinisca nassula	Integration	1	Passed	93
GCA_963580285.1	OY757013.1	vr32	No	193348187	81168069	81181648	13579	54.55	PLVs	Metazoa	Mollusca	Bivalvia	Lucinida	Lucinidae	Lucinisca	Lucinisca nassula	Integration	0.91	Passed	93
GCA_963580285.1	OY757020.1	vr32	No	139904748	35484654	35498189	13535	60	PLVs	Metazoa	Mollusca	Bivalvia	Lucinida	Lucinidae	Lucinisca	Lucinisca nassula	Integration	0.9	Passed	93
GCA_963580285.1	OY757026.1	vr32	No	102136669	55528610	55542086	13476	85.71	PLVs	Metazoa	Mollusca	Bivalvia	Lucinida	Lucinidae	Lucinisca	Lucinisca nassula	Integration	1	Passed	93
GCA_963580285.1	OY757025.1	vr32	No	126482412	63447698	63461169	13471	85.71	PLVs	Metazoa	Mollusca	Bivalvia	Lucinida	Lucinidae	Lucinisca	Lucinisca nassula	Integration	1	Passed	93
GCA_963580285.1	OY757015.1	vr32	No	168958193	61742212	61755674	13462	85.71	PLVs	Metazoa	Mollusca	Bivalvia	Lucinida	Lucinidae	Lucinisca	Lucinisca nassula	Integration	1	Passed	93
GCA_963580285.1	OY757023.1	vr32	No	133067945	114657234	114670617	13383	85.71	PLVs	Metazoa	Mollusca	Bivalvia	Lucinida	Lucinidae	Lucinisca	Lucinisca nassula	Integration	0.86	Passed	93
GCA_963580285.1	OY757010.1	vr32	No	225226363	61705144	61717938	12794	63.64	PLVs	Metazoa	Mollusca	Bivalvia	Lucinida	Lucinidae	Lucinisca	Lucinisca nassula	Integration	0.82	Passed	93
GCA_963580285.1	OY757021.1	vr32	No	144268498	48292294	48304387	12093	85.71	PLVs	Metazoa	Mollusca	Bivalvia	Lucinida	Lucinidae	Lucinisca	Lucinisca nassula	Integration	1	Passed	93
GCA_963580285.1	OY757022.1	vr32	No	140044927	56213496	56225118	11622	81.82	PLVs	Metazoa	Mollusca	Bivalvia	Lucinida	Lucinidae	Lucinisca	Lucinisca nassula	Integration	0.91	Passed	93
GCA_963580285.1	OY757014.1	vr32	No	187892748	63035085	63045373	10288	100	PLVs	Metazoa	Mollusca	Bivalvia	Lucinida	Lucinidae	Lucinisca	Lucinisca nassula	Integration	0.83	Passed	93
GCA_963580285.1	OY757024.1	vr32	No	127654354	61924903	61933247	8344	80	PLVs	Metazoa	Mollusca	Bivalvia	Lucinida	Lucinidae	Lucinisca	Lucinisca nassula	Integration	1	Passed	93
GCA_963580285.1	OY757012.1	vr32	No	201048668	65841646	65848751	7105	100	PLVs	Metazoa	Mollusca	Bivalvia	Lucinida	Lucinidae	Lucinisca	Lucinisca nassula	Integration	0.8	Passed	93
GCA_963580285.1	OY757011.1	vr31	No	206506613	95368432	95399777	31345	80	PLVs	Metazoa	Mollusca	Bivalvia	Lucinida	Lucinidae	Lucinisca	Lucinisca nassula	Integration	1	Passed	93
GCA_963580285.1	OY757020.1	vr31	No	139904748	35256841	35278726	21885	56.25	PLVs	Metazoa	Mollusca	Bivalvia	Lucinida	Lucinidae	Lucinisca	Lucinisca nassula	Integration	0.81	Passed	93
GCA_963580285.1	OY757027.1	vr31	No	87945110	36333089	36353289	20200	77.78	PLVs	Metazoa	Mollusca	Bivalvia	Lucinida	Lucinidae	Lucinisca	Lucinisca nassula	Integration	0.89	Passed	93
GCA_963580285.1	OY757016.1	vr31	No	160445499	59992512	60012180	19668	100	PLVs	Metazoa	Mollusca	Bivalvia	Lucinida	Lucinidae	Lucinisca	Lucinisca nassula	Integration	0.67	Passed	93
GCA_963580285.1	OY757013.1	vr31	No	193348187	74623697	74641470	17773	53.33	PLVs	Metazoa	Mollusca	Bivalvia	Lucinida	Lucinidae	Lucinisca	Lucinisca nassula	Integration	0.73	Passed	93
GCA_963580285.1	OY757021.1	vr31	No	144268498	47728408	47743659	15251	85.71	PLVs	Metazoa	Mollusca	Bivalvia	Lucinida	Lucinidae	Lucinisca	Lucinisca nassula	Integration	1	Passed	93
GCA_963580285.1	OY757023.1	vr31	No	133067945	110011250	110025199	13949	100	PLVs	Metazoa	Mollusca	Bivalvia	Lucinida	Lucinidae	Lucinisca	Lucinisca nassula	Integration	0.82	Passed	93
GCA_963580285.1	OY757022.1	vr31	No	140044927	55692782	55706255	13473	87.5	PLVs	Metazoa	Mollusca	Bivalvia	Lucinida	Lucinidae	Lucinisca	Lucinisca nassula	Integration	0.69	Passed	93
GCA_963580285.1	OY757024.1	vr31	No	127654354	61264825	61278288	13463	85.71	PLVs	Metazoa	Mollusca	Bivalvia	Lucinida	Lucinidae	Lucinisca	Lucinisca nassula	Integration	1	Passed	93
GCA_963580285.1	OY757025.1	vr31	No	126482412	62948898	62962331	13433	100	PLVs	Metazoa	Mollusca	Bivalvia	Lucinida	Lucinidae	Lucinisca	Lucinisca nassula	Integration	1	Passed	93
GCA_963580285.1	OY757026.1	vr31	No	102136669	50182448	50195297	12849	83.33	PLVs	Metazoa	Mollusca	Bivalvia	Lucinida	Lucinidae	Lucinisca	Lucinisca nassula	Integration	1	Passed	93
GCA_963580285.1	OY757014.1	vr31	No	187892748	61162945	61174817	11872	100	Orthopolintovirales	Metazoa	Mollusca	Bivalvia	Lucinida	Lucinidae	Lucinisca	Lucinisca nassula	Integration	1	Passed	93
GCA_963580285.1	OY757010.1	vr31	No	225226363	61188742	61200507	11765	83.33	Orthopolintovirales	Metazoa	Mollusca	Bivalvia	Lucinida	Lucinidae	Lucinisca	Lucinisca nassula	Integration	1	Passed	93
GCA_963580285.1	OY757018.1	vr31	No	158148012	55255060	55266771	11711	86.67	PLVs	Metazoa	Mollusca	Bivalvia	Lucinida	Lucinidae	Lucinisca	Lucinisca nassula	Integration	0.53	Passed	93
GCA_963580285.1	OY757019.1	vr31	No	148719178	52804588	52815997	11409	75	PLVs	Metazoa	Mollusca	Bivalvia	Lucinida	Lucinidae	Lucinisca	Lucinisca nassula	Integration	0.67	Passed	93
GCA_963580285.1	OY757015.1	vr31	No	168958193	60869787	60880382	10595	100	PLVs	Metazoa	Mollusca	Bivalvia	Lucinida	Lucinidae	Lucinisca	Lucinisca nassula	Integration	1	Passed	93
GCA_963580285.1	OY757012.1	vr31	No	201048668	64289640	64298995	9355	62.5	PLVs	Metazoa	Mollusca	Bivalvia	Lucinida	Lucinidae	Lucinisca	Lucinisca nassula	Integration	0.88	Passed	93
GCA_963580285.1	OY757017.1	vr31	No	158822839	46403601	46411689	8088	100	PLVs	Metazoa	Mollusca	Bivalvia	Lucinida	Lucinidae	Lucinisca	Lucinisca nassula	Integration	0.83	Passed	93
GCA_963580285.1	OY757013.1	vr30	No	193348187	71537423	71566825	29402	56.25	PLVs	Metazoa	Mollusca	Bivalvia	Lucinida	Lucinidae	Lucinisca	Lucinisca nassula	Integration	0.88	Passed	93
GCA_963580285.1	OY757011.1	vr30	No	206506613	78997996	79021981	23985	88.89	PLVs	Metazoa	Mollusca	Bivalvia	Lucinida	Lucinidae	Lucinisca	Lucinisca nassula	Integration	1	Failed	93
GCA_963580285.1	OY757017.1	vr30	No	158822839	45945170	45967038	21868	88.24	PLVs	Metazoa	Mollusca	Bivalvia	Lucinida	Lucinidae	Lucinisca	Lucinisca nassula	Integration	0.47	Passed	93
GCA_963580285.1	OY757015.1	vr30	No	168958193	59210683	59229544	18861	87.5	PLVs	Metazoa	Mollusca	Bivalvia	Lucinida	Lucinidae	Lucinisca	Lucinisca nassula	Integration	0.88	Passed	93
GCA_963580285.1	OY757014.1	vr30	No	187892748	60891880	60910092	18212	90.91	Orthopolintovirales	Metazoa	Mollusca	Bivalvia	Lucinida	Lucinidae	Lucinisca	Lucinisca nassula	Integration	0.45	Passed	93
GCA_963580285.1	OY757020.1	vr30	No	139904748	33404554	33421757	17203	69.23	Orthopolintovirales	Metazoa	Mollusca	Bivalvia	Lucinida	Lucinidae	Lucinisca	Lucinisca nassula	Integration	0.62	Passed	93
GCA_963580285.1	OY757018.1	vr30	No	158148012	55022740	55038126	15386	75	PLVs	Metazoa	Mollusca	Bivalvia	Lucinida	Lucinidae	Lucinisca	Lucinisca nassula	Integration	0.92	Passed	93
GCA_963580285.1	OY757012.1	vr30	No	201048668	60520002	60534797	14795	86.67	PLVs	Metazoa	Mollusca	Bivalvia	Lucinida	Lucinidae	Lucinisca	Lucinisca nassula	Integration	0.8	Passed	93
GCA_963580285.1	OY757016.1	vr30	No	160445499	59839804	59854347	14543	91.67	PLVs	Metazoa	Mollusca	Bivalvia	Lucinida	Lucinidae	Lucinisca	Lucinisca nassula	Integration	0.67	Passed	93
GCA_963580285.1	OY757021.1	vr30	No	144268498	42137910	42151375	13465	85.71	PLVs	Metazoa	Mollusca	Bivalvia	Lucinida	Lucinidae	Lucinisca	Lucinisca nassula	Integration	1	Passed	93
GCA_963580285.1	OY757023.1	vr30	No	133067945	109406638	109419087	12449	100	Orthopolintovirales	Metazoa	Mollusca	Bivalvia	Lucinida	Lucinidae	Lucinisca	Lucinisca nassula	Integration	0.83	Passed	93
GCA_963580285.1	OY757025.1	vr30	No	126482412	59086866	59099060	12194	100	PLVs	Metazoa	Mollusca	Bivalvia	Lucinida	Lucinidae	Lucinisca	Lucinisca nassula	Integration	0.5	Passed	93
GCA_963580285.1	OY757010.1	vr30	No	225226363	60617486	60629587	12101	70	PLVs	Metazoa	Mollusca	Bivalvia	Lucinida	Lucinidae	Lucinisca	Lucinisca nassula	Integration	0.8	Passed	93
GCA_963580285.1	OY757027.1	vr30	No	87945110	31350118	31362089	11971	88.89	PLVs	Metazoa	Mollusca	Bivalvia	Lucinida	Lucinidae	Lucinisca	Lucinisca nassula	Integration	0.78	Passed	93
GCA_963580285.1	OY757026.1	vr30	No	102136669	47471225	47482305	11080	100	Orthopolintovirales	Metazoa	Mollusca	Bivalvia	Lucinida	Lucinidae	Lucinisca	Lucinisca nassula	Integration	1	Passed	93
GCA_963580285.1	OY757024.1	vr30	No	127654354	59099879	59110438	10559	100	PLVs	Metazoa	Mollusca	Bivalvia	Lucinida	Lucinidae	Lucinisca	Lucinisca nassula	Integration	1	Passed	93
GCA_963580285.1	OY757022.1	vr30	No	140044927	55586972	55596052	9080	100	PLVs	Metazoa	Mollusca	Bivalvia	Lucinida	Lucinidae	Lucinisca	Lucinisca nassula	Integration	0.64	Failed	93
GCA_963580285.1	OY757019.1	vr30	No	148719178	50682923	50687925	5002	100	PLVs	Metazoa	Mollusca	Bivalvia	Lucinida	Lucinidae	Lucinisca	Lucinisca nassula	Integration	1	Failed	93
GCA_963580285.1	OY757022.1	vr3	No	140044927	2976115	3008130	32015	72.22	PLVs	Metazoa	Mollusca	Bivalvia	Lucinida	Lucinidae	Lucinisca	Lucinisca nassula	Integration	0.58	Passed	93
GCA_963580285.1	OY757017.1	vr3	No	158822839	5721977	5746052	24075	100	PLVs	Metazoa	Mollusca	Bivalvia	Lucinida	Lucinidae	Lucinisca	Lucinisca nassula	Integration	0.8	Passed	93
GCA_963580285.1	CAUZLF010000003.1	vr3	No	6214185	4560518	4580564	20046	85.71	PLVs	Metazoa	Mollusca	Bivalvia	Lucinida	Lucinidae	Lucinisca	Lucinisca nassula	Integration	0.71	Passed	93
GCA_963580285.1	OY757013.1	vr3	No	193348187	1906740	1924730	17990	54.55	PLVs	Metazoa	Mollusca	Bivalvia	Lucinida	Lucinidae	Lucinisca	Lucinisca nassula	Integration	0.91	Passed	93
GCA_963580285.1	OY757018.1	vr3	No	158148012	3357380	3374864	17484	75	PLVs	Metazoa	Mollusca	Bivalvia	Lucinida	Lucinidae	Lucinisca	Lucinisca nassula	Integration	0.75	Passed	93
GCA_963580285.1	OY757019.1	vr3	No	148719178	4056988	4072829	15841	62.5	PLVs	Metazoa	Mollusca	Bivalvia	Lucinida	Lucinidae	Lucinisca	Lucinisca nassula	Integration	0.88	Passed	93
GCA_963580285.1	OY757020.1	vr3	No	139904748	1432382	1447323	14941	50	Orthopolintovirales	Metazoa	Mollusca	Bivalvia	Lucinida	Lucinidae	Lucinisca	Lucinisca nassula	Integration	0.83	Passed	93
GCA_963580285.1	OY757024.1	vr3	No	127654354	4993069	5007860	14791	87.5	PLVs	Metazoa	Mollusca	Bivalvia	Lucinida	Lucinidae	Lucinisca	Lucinisca nassula	Integration	0.88	Passed	93
GCA_963580285.1	OY757023.1	vr3	No	133067945	10272026	10286730	14704	100	PLVs	Metazoa	Mollusca	Bivalvia	Lucinida	Lucinidae	Lucinisca	Lucinisca nassula	Integration	1	Passed	93
GCA_963580285.1	OY757011.1	vr3	No	206506613	2723985	2738407	14422	80	PLVs	Metazoa	Mollusca	Bivalvia	Lucinida	Lucinidae	Lucinisca	Lucinisca nassula	Integration	0.9	Passed	93
GCA_963580285.1	OY757015.1	vr3	No	168958193	7341453	7354937	13484	85.71	PLVs	Metazoa	Mollusca	Bivalvia	Lucinida	Lucinidae	Lucinisca	Lucinisca nassula	Integration	1	Passed	93
GCA_963580285.1	OY757014.1	vr3	No	187892748	916735	930123	13388	85.71	PLVs	Metazoa	Mollusca	Bivalvia	Lucinida	Lucinidae	Lucinisca	Lucinisca nassula	Integration	1	Passed	93
GCA_963580285.1	OY757012.1	vr3	No	201048668	2005584	2018889	13305	83.33	PLVs	Metazoa	Mollusca	Bivalvia	Lucinida	Lucinidae	Lucinisca	Lucinisca nassula	Integration	0.92	Passed	93
GCA_963580285.1	OY757025.1	vr3	No	126482412	3090979	3104015	13036	100	PLVs	Metazoa	Mollusca	Bivalvia	Lucinida	Lucinidae	Lucinisca	Lucinisca nassula	Integration	1	Passed	93
GCA_963580285.1	OY757026.1	vr3	No	102136669	2249564	2262015	12451	83.33	PLVs	Metazoa	Mollusca	Bivalvia	Lucinida	Lucinidae	Lucinisca	Lucinisca nassula	Integration	1	Passed	93
GCA_963580285.1	CAUZLF010000315.1	vr3	No	1408184	1247429	1259786	12357	77.78	PLVs	Metazoa	Mollusca	Bivalvia	Lucinida	Lucinidae	Lucinisca	Lucinisca nassula	Integration	0.78	Passed	93
GCA_963580285.1	OY757010.1	vr3	No	225226363	1531682	1543195	11513	85.71	Orthopolintovirales	Metazoa	Mollusca	Bivalvia	Lucinida	Lucinidae	Lucinisca	Lucinisca nassula	Integration	1	Passed	93
GCA_963580285.1	OY757027.1	vr3	No	87945110	3823581	3835038	11457	87.5	Orthopolintovirales	Metazoa	Mollusca	Bivalvia	Lucinida	Lucinidae	Lucinisca	Lucinisca nassula	Integration	0.88	Passed	93
GCA_963580285.1	OY757016.1	vr3	No	160445499	2949884	2957360	7476	100	PLVs	Metazoa	Mollusca	Bivalvia	Lucinida	Lucinidae	Lucinisca	Lucinisca nassula	Integration	0.8	Passed	93
GCA_963580285.1	OY757021.1	vr3	No	144268498	5625106	5631113	6007	75	PLVs	Metazoa	Mollusca	Bivalvia	Lucinida	Lucinidae	Lucinisca	Lucinisca nassula	Integration	1	Passed	93
GCA_963580285.1	CAUZLF010000331.1	vr3	No	812533	696616	702582	5966	100	PLVs	Metazoa	Mollusca	Bivalvia	Lucinida	Lucinidae	Lucinisca	Lucinisca nassula	Integration	0.56	Failed	93
GCA_963580285.1	OY757011.1	vr29	No	206506613	78336514	78367115	30601	88.24	Orthopolintovirales	Metazoa	Mollusca	Bivalvia	Lucinida	Lucinidae	Lucinisca	Lucinisca nassula	Integration	0.59	Passed	93
GCA_963580285.1	OY757012.1	vr29	No	201048668	57664239	57680162	15923	100	PLVs	Metazoa	Mollusca	Bivalvia	Lucinida	Lucinidae	Lucinisca	Lucinisca nassula	Integration	0.89	Passed	93
GCA_963580285.1	OY757027.1	vr29	No	87945110	29662359	29677467	15108	90	Orthopolintovirales	Metazoa	Mollusca	Bivalvia	Lucinida	Lucinidae	Lucinisca	Lucinisca nassula	Integration	0.8	Passed	93
GCA_963580285.1	OY757013.1	vr29	No	193348187	69330944	69344619	13675	61.54	PLVs	Metazoa	Mollusca	Bivalvia	Lucinida	Lucinidae	Lucinisca	Lucinisca nassula	Integration	0.85	Passed	93
GCA_963580285.1	OY757010.1	vr29	No	225226363	57158232	57171893	13661	55.56	PLVs	Metazoa	Mollusca	Bivalvia	Lucinida	Lucinidae	Lucinisca	Lucinisca nassula	Integration	0.89	Passed	93
GCA_963580285.1	OY757019.1	vr29	No	148719178	50514096	50527639	13543	85.71	PLVs	Metazoa	Mollusca	Bivalvia	Lucinida	Lucinidae	Lucinisca	Lucinisca nassula	Integration	1	Passed	93
GCA_963580285.1	OY757026.1	vr29	No	102136669	46643786	46657167	13381	85.71	PLVs	Metazoa	Mollusca	Bivalvia	Lucinida	Lucinidae	Lucinisca	Lucinisca nassula	Integration	1	Passed	93
GCA_963580285.1	OY757020.1	vr29	No	139904748	33181121	33194465	13344	66.67	PLVs	Metazoa	Mollusca	Bivalvia	Lucinida	Lucinidae	Lucinisca	Lucinisca nassula	Integration	0.89	Passed	93
GCA_963580285.1	OY757014.1	vr29	No	187892748	53523078	53536357	13279	80	PLVs	Metazoa	Mollusca	Bivalvia	Lucinida	Lucinidae	Lucinisca	Lucinisca nassula	Integration	0.5	Passed	93
GCA_963580285.1	OY757021.1	vr29	No	144268498	41616157	41629412	13255	100	PLVs	Metazoa	Mollusca	Bivalvia	Lucinida	Lucinidae	Lucinisca	Lucinisca nassula	Integration	1	Passed	93
GCA_963580285.1	OY757023.1	vr29	No	133067945	108270690	108283696	13006	80	PLVs	Metazoa	Mollusca	Bivalvia	Lucinida	Lucinidae	Lucinisca	Lucinisca nassula	Integration	0.8	Passed	93
GCA_963580285.1	OY757022.1	vr29	No	140044927	52274398	52286050	11652	100	Orthopolintovirales	Metazoa	Mollusca	Bivalvia	Lucinida	Lucinidae	Lucinisca	Lucinisca nassula	Integration	0.47	Passed	93
GCA_963580285.1	OY757024.1	vr29	No	127654354	58163199	58174815	11616	100	PLVs	Metazoa	Mollusca	Bivalvia	Lucinida	Lucinidae	Lucinisca	Lucinisca nassula	Integration	1	Passed	93
GCA_963580285.1	OY757015.1	vr29	No	168958193	58857983	58869263	11280	100	PLVs	Metazoa	Mollusca	Bivalvia	Lucinida	Lucinidae	Lucinisca	Lucinisca nassula	Integration	0.8	Failed	93
GCA_963580285.1	OY757017.1	vr29	No	158822839	45842967	45853307	10340	100	PLVs	Metazoa	Mollusca	Bivalvia	Lucinida	Lucinidae	Lucinisca	Lucinisca nassula	Integration	0.5	Failed	93
GCA_963580285.1	OY757016.1	vr29	No	160445499	58196156	58206173	10017	85.71	PLVs	Metazoa	Mollusca	Bivalvia	Lucinida	Lucinidae	Lucinisca	Lucinisca nassula	Integration	0.86	Passed	93
GCA_963580285.1	OY757025.1	vr29	No	126482412	53263151	53270841	7690	100	PLVs	Metazoa	Mollusca	Bivalvia	Lucinida	Lucinidae	Lucinisca	Lucinisca nassula	Integration	1	Passed	93
GCA_963580285.1	OY757018.1	vr29	No	158148012	54684148	54691245	7097	83.33	Orthopolintovirales	Metazoa	Mollusca	Bivalvia	Lucinida	Lucinidae	Lucinisca	Lucinisca nassula	Integration	0.83	Passed	93
GCA_963580285.1	OY757015.1	vr28	No	168958193	58007059	58025947	18888	100	PLVs	Metazoa	Mollusca	Bivalvia	Lucinida	Lucinidae	Lucinisca	Lucinisca nassula	Integration	0.58	Passed	93
GCA_963580285.1	OY757014.1	vr28	No	187892748	52225887	52243254	17367	85.71	Orthopolintovirales	Metazoa	Mollusca	Bivalvia	Lucinida	Lucinidae	Lucinisca	Lucinisca nassula	Integration	0.64	Passed	93
GCA_963580285.1	OY757013.1	vr28	No	193348187	62711631	62728870	17239	66.67	PLVs	Metazoa	Mollusca	Bivalvia	Lucinida	Lucinidae	Lucinisca	Lucinisca nassula	Integration	0.89	Passed	93
GCA_963580285.1	OY757027.1	vr28	No	87945110	29503510	29520428	16918	100	PLVs	Metazoa	Mollusca	Bivalvia	Lucinida	Lucinidae	Lucinisca	Lucinisca nassula	Integration	0.78	Passed	93
GCA_963580285.1	OY757023.1	vr28	No	133067945	105966728	105982580	15852	90	PLVs	Metazoa	Mollusca	Bivalvia	Lucinida	Lucinidae	Lucinisca	Lucinisca nassula	Integration	0.7	Passed	93
GCA_963580285.1	OY757011.1	vr28	No	206506613	69671409	69684854	13445	85.71	PLVs	Metazoa	Mollusca	Bivalvia	Lucinida	Lucinidae	Lucinisca	Lucinisca nassula	Integration	1	Passed	93
GCA_963580285.1	OY757024.1	vr28	No	127654354	57781598	57795021	13423	100	PLVs	Metazoa	Mollusca	Bivalvia	Lucinida	Lucinidae	Lucinisca	Lucinisca nassula	Integration	0.71	Passed	93
GCA_963580285.1	OY757020.1	vr28	No	139904748	32752937	32766340	13403	60	PLVs	Metazoa	Mollusca	Bivalvia	Lucinida	Lucinidae	Lucinisca	Lucinisca nassula	Integration	0.9	Passed	93
GCA_963580285.1	OY757016.1	vr28	No	160445499	58107280	58120543	13263	91.67	PLVs	Metazoa	Mollusca	Bivalvia	Lucinida	Lucinidae	Lucinisca	Lucinisca nassula	Integration	0.67	Passed	93
GCA_963580285.1	OY757021.1	vr28	No	144268498	40520697	40533804	13107	85.71	PLVs	Metazoa	Mollusca	Bivalvia	Lucinida	Lucinidae	Lucinisca	Lucinisca nassula	Integration	0.86	Passed	93
GCA_963580285.1	OY757022.1	vr28	No	140044927	51974512	51987006	12494	100	PLVs	Metazoa	Mollusca	Bivalvia	Lucinida	Lucinidae	Lucinisca	Lucinisca nassula	Integration	1	Passed	93
GCA_963580285.1	OY757025.1	vr28	No	126482412	51910354	51922551	12197	100	PLVs	Metazoa	Mollusca	Bivalvia	Lucinida	Lucinidae	Lucinisca	Lucinisca nassula	Integration	0.67	Passed	93
GCA_963580285.1	OY757026.1	vr28	No	102136669	45187188	45197240	10052	100	PLVs	Metazoa	Mollusca	Bivalvia	Lucinida	Lucinidae	Lucinisca	Lucinisca nassula	Integration	0.57	Failed	93
GCA_963580285.1	OY757017.1	vr28	No	158822839	45740293	45748513	8220	100	PLVs	Metazoa	Mollusca	Bivalvia	Lucinida	Lucinidae	Lucinisca	Lucinisca nassula	Integration	0.8	Passed	93
GCA_963580285.1	OY757018.1	vr28	No	158148012	53704691	53712645	7954	85.71	PLVs	Metazoa	Mollusca	Bivalvia	Lucinida	Lucinidae	Lucinisca	Lucinisca nassula	Integration	1	Failed	93
GCA_963580285.1	OY757019.1	vr28	No	148719178	49966668	49974492	7824	100	PLVs	Metazoa	Mollusca	Bivalvia	Lucinida	Lucinidae	Lucinisca	Lucinisca nassula	Integration	0.75	Failed	93
GCA_963580285.1	OY757010.1	vr28	No	225226363	55291212	55298117	6905	100	Orthopolintovirales	Metazoa	Mollusca	Bivalvia	Lucinida	Lucinidae	Lucinisca	Lucinisca nassula	Integration	0.83	Passed	93
GCA_963580285.1	OY757012.1	vr28	No	201048668	57481371	57486653	5282	100	PLVs	Metazoa	Mollusca	Bivalvia	Lucinida	Lucinidae	Lucinisca	Lucinisca nassula	Integration	0.56	Failed	93
GCA_963580285.1	OY757026.1	vr27	No	102136669	42069357	42113917	44560	75	Orthopolintovirales	Metazoa	Mollusca	Bivalvia	Lucinida	Lucinidae	Lucinisca	Lucinisca nassula	Integration	0.5	Passed	93
GCA_963580285.1	OY757022.1	vr27	No	140044927	43027268	43051180	23912	70.59	PLVs	Metazoa	Mollusca	Bivalvia	Lucinida	Lucinidae	Lucinisca	Lucinisca nassula	Integration	0.76	Passed	93
GCA_963580285.1	OY757027.1	vr27	No	87945110	28077665	28100594	22929	90	PLVs	Metazoa	Mollusca	Bivalvia	Lucinida	Lucinidae	Lucinisca	Lucinisca nassula	Integration	0.7	Passed	93
GCA_963580285.1	OY757024.1	vr27	No	127654354	55454210	55471065	16855	100	PLVs	Metazoa	Mollusca	Bivalvia	Lucinida	Lucinidae	Lucinisca	Lucinisca nassula	Integration	0.62	Passed	93
GCA_963580285.1	OY757015.1	vr27	No	168958193	54432622	54448318	15696	83.33	PLVs	Metazoa	Mollusca	Bivalvia	Lucinida	Lucinidae	Lucinisca	Lucinisca nassula	Integration	0.67	Passed	93
GCA_963580285.1	OY757020.1	vr27	No	139904748	32558961	32574633	15672	63.64	PLVs	Metazoa	Mollusca	Bivalvia	Lucinida	Lucinidae	Lucinisca	Lucinisca nassula	Integration	0.82	Passed	93
GCA_963580285.1	OY757013.1	vr27	No	193348187	60108304	60122932	14628	55.56	PLVs	Metazoa	Mollusca	Bivalvia	Lucinida	Lucinidae	Lucinisca	Lucinisca nassula	Integration	0.89	Passed	93
GCA_963580285.1	OY757021.1	vr27	No	144268498	40282038	40296314	14276	85.71	PLVs	Metazoa	Mollusca	Bivalvia	Lucinida	Lucinidae	Lucinisca	Lucinisca nassula	Integration	1	Passed	93
GCA_963580285.1	OY757023.1	vr27	No	133067945	98578042	98592283	14241	88.89	PLVs	Metazoa	Mollusca	Bivalvia	Lucinida	Lucinidae	Lucinisca	Lucinisca nassula	Integration	1	Passed	93
GCA_963580285.1	OY757017.1	vr27	No	158822839	44992858	45006950	14092	75	PLVs	Metazoa	Mollusca	Bivalvia	Lucinida	Lucinidae	Lucinisca	Lucinisca nassula	Integration	0.88	Passed	93
GCA_963580285.1	OY757018.1	vr27	No	158148012	51476847	51490288	13441	83.33	PLVs	Metazoa	Mollusca	Bivalvia	Lucinida	Lucinidae	Lucinisca	Lucinisca nassula	Integration	0.92	Passed	93
GCA_963580285.1	OY757014.1	vr27	No	187892748	50325320	50338641	13321	85.71	PLVs	Metazoa	Mollusca	Bivalvia	Lucinida	Lucinidae	Lucinisca	Lucinisca nassula	Integration	1	Passed	93
GCA_963580285.1	OY757016.1	vr27	No	160445499	57213040	57226336	13296	100	PLVs	Metazoa	Mollusca	Bivalvia	Lucinida	Lucinidae	Lucinisca	Lucinisca nassula	Integration	0.67	Passed	93
GCA_963580285.1	OY757025.1	vr27	No	126482412	51454522	51466632	12110	87.5	PLVs	Metazoa	Mollusca	Bivalvia	Lucinida	Lucinidae	Lucinisca	Lucinisca nassula	Integration	0.88	Passed	93
GCA_963580285.1	OY757010.1	vr27	No	225226363	54469126	54480988	11862	88.89	Orthopolintovirales	Metazoa	Mollusca	Bivalvia	Lucinida	Lucinidae	Lucinisca	Lucinisca nassula	Integration	0.78	Passed	93
GCA_963580285.1	OY757011.1	vr27	No	206506613	68051614	68059754	8140	100	PLVs	Metazoa	Mollusca	Bivalvia	Lucinida	Lucinidae	Lucinisca	Lucinisca nassula	Integration	1	Passed	93
GCA_963580285.1	OY757012.1	vr27	No	201048668	56907232	56915055	7823	80	PLVs	Metazoa	Mollusca	Bivalvia	Lucinida	Lucinidae	Lucinisca	Lucinisca nassula	Integration	0.7	Failed	93
GCA_963580285.1	OY757019.1	vr27	No	148719178	45353957	45361338	7381	87.5	PLVs	Metazoa	Mollusca	Bivalvia	Lucinida	Lucinidae	Lucinisca	Lucinisca nassula	Integration	0.75	Failed	93
GCA_963580285.1	OY757016.1	vr26	No	160445499	57103083	57133800	30717	88.89	PLVs	Metazoa	Mollusca	Bivalvia	Lucinida	Lucinidae	Lucinisca	Lucinisca nassula	Integration	0.89	Passed	93
GCA_963580285.1	OY757027.1	vr26	No	87945110	27118486	27138590	20104	85.71	Orthopolintovirales	Metazoa	Mollusca	Bivalvia	Lucinida	Lucinidae	Lucinisca	Lucinisca nassula	Integration	1	Passed	93
GCA_963580285.1	OY757015.1	vr26	No	168958193	53233511	53253067	19556	100	PLVs	Metazoa	Mollusca	Bivalvia	Lucinida	Lucinidae	Lucinisca	Lucinisca nassula	Integration	0.83	Passed	93
GCA_963580285.1	OY757019.1	vr26	No	148719178	44208818	44227697	18879	85.71	PLVs	Metazoa	Mollusca	Bivalvia	Lucinida	Lucinidae	Lucinisca	Lucinisca nassula	Integration	1	Passed	93
GCA_963580285.1	OY757012.1	vr26	No	201048668	55766874	55784058	17184	63.64	PLVs	Metazoa	Mollusca	Bivalvia	Lucinida	Lucinidae	Lucinisca	Lucinisca nassula	Integration	0.64	Failed	93
GCA_963580285.1	OY757014.1	vr26	No	187892748	49632602	49647220	14618	87.5	PLVs	Metazoa	Mollusca	Bivalvia	Lucinida	Lucinidae	Lucinisca	Lucinisca nassula	Integration	0.88	Passed	93
GCA_963580285.1	OY757017.1	vr26	No	158822839	43927336	43941431	14095	100	PLVs	Metazoa	Mollusca	Bivalvia	Lucinida	Lucinidae	Lucinisca	Lucinisca nassula	Integration	0.86	Passed	93
GCA_963580285.1	OY757020.1	vr26	No	139904748	30269871	30283401	13530	54.55	PLVs	Metazoa	Mollusca	Bivalvia	Lucinida	Lucinidae	Lucinisca	Lucinisca nassula	Integration	0.91	Passed	93
GCA_963580285.1	OY757010.1	vr26	No	225226363	49003751	49017239	13488	60	PLVs	Metazoa	Mollusca	Bivalvia	Lucinida	Lucinidae	Lucinisca	Lucinisca nassula	Integration	0.9	Passed	93
GCA_963580285.1	OY757013.1	vr26	No	193348187	57284999	57297291	12292	83.33	Orthopolintovirales	Metazoa	Mollusca	Bivalvia	Lucinida	Lucinidae	Lucinisca	Lucinisca nassula	Integration	1	Passed	93
GCA_963580285.1	OY757018.1	vr26	No	158148012	51183857	51195955	12098	81.82	PLVs	Metazoa	Mollusca	Bivalvia	Lucinida	Lucinidae	Lucinisca	Lucinisca nassula	Integration	0.91	Passed	93
GCA_963580285.1	OY757011.1	vr26	No	206506613	67634898	67646746	11848	100	Orthopolintovirales	Metazoa	Mollusca	Bivalvia	Lucinida	Lucinidae	Lucinisca	Lucinisca nassula	Integration	1	Passed	93
GCA_963580285.1	OY757023.1	vr26	No	133067945	94827229	94838625	11396	87.5	Orthopolintovirales	Metazoa	Mollusca	Bivalvia	Lucinida	Lucinidae	Lucinisca	Lucinisca nassula	Integration	0.88	Passed	93
GCA_963580285.1	OY757021.1	vr26	No	144268498	38955916	38966923	11007	83.33	PLVs	Metazoa	Mollusca	Bivalvia	Lucinida	Lucinidae	Lucinisca	Lucinisca nassula	Integration	0.83	Passed	93
GCA_963580285.1	OY757026.1	vr26	No	102136669	40668020	40677879	9859	83.33	Orthopolintovirales	Metazoa	Mollusca	Bivalvia	Lucinida	Lucinidae	Lucinisca	Lucinisca nassula	Integration	0.67	Failed	93
GCA_963580285.1	OY757025.1	vr26	No	126482412	44167776	44177625	9849	100	PLVs	Metazoa	Mollusca	Bivalvia	Lucinida	Lucinidae	Lucinisca	Lucinisca nassula	Integration	0.8	Passed	93
GCA_963580285.1	OY757024.1	vr26	No	127654354	50680492	50690305	9813	100	PLVs	Metazoa	Mollusca	Bivalvia	Lucinida	Lucinidae	Lucinisca	Lucinisca nassula	Integration	0.83	Passed	93
GCA_963580285.1	OY757022.1	vr26	No	140044927	42862544	42871448	8904	100	PLVs	Metazoa	Mollusca	Bivalvia	Lucinida	Lucinidae	Lucinisca	Lucinisca nassula	Integration	0.8	Passed	93
GCA_963580285.1	OY757026.1	vr25	No	102136669	38765623	38974712	209089	86.99	PLVs	Metazoa	Mollusca	Bivalvia	Lucinida	Lucinidae	Lucinisca	Lucinisca nassula	Integration	0.12	Passed	93
GCA_963580285.1	OY757016.1	vr25	No	160445499	56317065	56333868	16803	100	PLVs	Metazoa	Mollusca	Bivalvia	Lucinida	Lucinidae	Lucinisca	Lucinisca nassula	Integration	1	Passed	93
GCA_963580285.1	OY757010.1	vr25	No	225226363	48669313	48685640	16327	72.73	Orthopolintovirales	Metazoa	Mollusca	Bivalvia	Lucinida	Lucinidae	Lucinisca	Lucinisca nassula	Integration	0.73	Passed	93
GCA_963580285.1	OY757015.1	vr25	No	168958193	52598173	52613702	15529	75	PLVs	Metazoa	Mollusca	Bivalvia	Lucinida	Lucinidae	Lucinisca	Lucinisca nassula	Integration	0.88	Passed	93
GCA_963580285.1	OY757014.1	vr25	No	187892748	48992855	49008244	15389	100	PLVs	Metazoa	Mollusca	Bivalvia	Lucinida	Lucinidae	Lucinisca	Lucinisca nassula	Integration	0.73	Passed	93
GCA_963580285.1	OY757013.1	vr25	No	193348187	54251609	54265290	13681	100	PLVs	Metazoa	Mollusca	Bivalvia	Lucinida	Lucinidae	Lucinisca	Lucinisca nassula	Integration	0.86	Passed	93
GCA_963580285.1	OY757022.1	vr25	No	140044927	39287714	39301253	13539	85.71	PLVs	Metazoa	Mollusca	Bivalvia	Lucinida	Lucinidae	Lucinisca	Lucinisca nassula	Integration	0.71	Passed	93
GCA_963580285.1	OY757017.1	vr25	No	158822839	41651719	41664665	12946	100	PLVs	Metazoa	Mollusca	Bivalvia	Lucinida	Lucinidae	Lucinisca	Lucinisca nassula	Integration	0.86	Passed	93
GCA_963580285.1	OY757019.1	vr25	No	148719178	43210980	43222831	11851	100	PLVs	Metazoa	Mollusca	Bivalvia	Lucinida	Lucinidae	Lucinisca	Lucinisca nassula	Integration	1	Passed	93
GCA_963580285.1	OY757023.1	vr25	No	133067945	94131557	94143400	11843	100	Orthopolintovirales	Metazoa	Mollusca	Bivalvia	Lucinida	Lucinidae	Lucinisca	Lucinisca nassula	Integration	1	Passed	93
GCA_963580285.1	OY757012.1	vr25	No	201048668	50701032	50712586	11554	100	PLVs	Metazoa	Mollusca	Bivalvia	Lucinida	Lucinidae	Lucinisca	Lucinisca nassula	Integration	0.69	Passed	93
GCA_963580285.1	OY757011.1	vr25	No	206506613	66674059	66685450	11391	80	Orthopolintovirales	Metazoa	Mollusca	Bivalvia	Lucinida	Lucinidae	Lucinisca	Lucinisca nassula	Integration	0.8	Passed	93
GCA_963580285.1	OY757027.1	vr25	No	87945110	27027532	27038032	10500	87.5	Orthopolintovirales	Metazoa	Mollusca	Bivalvia	Lucinida	Lucinidae	Lucinisca	Lucinisca nassula	Integration	0.75	Passed	93
GCA_963580285.1	OY757021.1	vr25	No	144268498	38205341	38215672	10331	100	PLVs	Metazoa	Mollusca	Bivalvia	Lucinida	Lucinidae	Lucinisca	Lucinisca nassula	Integration	0.75	Passed	93
GCA_963580285.1	OY757024.1	vr25	No	127654354	49935598	49945411	9813	100	PLVs	Metazoa	Mollusca	Bivalvia	Lucinida	Lucinidae	Lucinisca	Lucinisca nassula	Integration	0.83	Passed	93
GCA_963580285.1	OY757020.1	vr25	No	139904748	30011069	30020265	9196	66.67	Orthopolintovirales	Metazoa	Mollusca	Bivalvia	Lucinida	Lucinidae	Lucinisca	Lucinisca nassula	Integration	1	Passed	93
GCA_963580285.1	OY757018.1	vr25	No	158148012	47997979	48006531	8552	81.82	PLVs	Metazoa	Mollusca	Bivalvia	Lucinida	Lucinidae	Lucinisca	Lucinisca nassula	Integration	0.64	Passed	93
GCA_963580285.1	OY757025.1	vr25	No	126482412	41216681	41223789	7108	100	PLVs	Metazoa	Mollusca	Bivalvia	Lucinida	Lucinidae	Lucinisca	Lucinisca nassula	Integration	0.8	Passed	93
GCA_963580285.1	OY757014.1	vr24	No	187892748	41686659	41740893	54234	86.96	PLVs	Metazoa	Mollusca	Bivalvia	Lucinida	Lucinidae	Lucinisca	Lucinisca nassula	Integration	0.35	Passed	93
GCA_963580285.1	OY757026.1	vr24	No	102136669	36249891	36272616	22725	88.89	PLVs	Metazoa	Mollusca	Bivalvia	Lucinida	Lucinidae	Lucinisca	Lucinisca nassula	Integration	0.78	Passed	93
GCA_963580285.1	OY757020.1	vr24	No	139904748	29641337	29663436	22099	72.73	Orthopolintovirales	Metazoa	Mollusca	Bivalvia	Lucinida	Lucinidae	Lucinisca	Lucinisca nassula	Integration	0.73	Passed	93
GCA_963580285.1	OY757016.1	vr24	No	160445499	55459550	55481007	21457	84.62	PLVs	Metazoa	Mollusca	Bivalvia	Lucinida	Lucinidae	Lucinisca	Lucinisca nassula	Integration	0.77	Failed	93
GCA_963580285.1	OY757015.1	vr24	No	168958193	49831015	49850185	19170	87.5	PLVs	Metazoa	Mollusca	Bivalvia	Lucinida	Lucinidae	Lucinisca	Lucinisca nassula	Integration	1	Passed	93
GCA_963580285.1	OY757017.1	vr24	No	158822839	40861186	40879385	18199	77.78	PLVs	Metazoa	Mollusca	Bivalvia	Lucinida	Lucinidae	Lucinisca	Lucinisca nassula	Integration	0.89	Passed	93
GCA_963580285.1	OY757024.1	vr24	No	127654354	49073846	49088634	14788	100	PLVs	Metazoa	Mollusca	Bivalvia	Lucinida	Lucinidae	Lucinisca	Lucinisca nassula	Integration	0.62	Passed	93
GCA_963580285.1	OY757011.1	vr24	No	206506613	64158303	64172202	13899	100	Orthopolintovirales	Metazoa	Mollusca	Bivalvia	Lucinida	Lucinidae	Lucinisca	Lucinisca nassula	Integration	0.75	Passed	93
GCA_963580285.1	OY757027.1	vr24	No	87945110	22960396	22973871	13475	87.5	PLVs	Metazoa	Mollusca	Bivalvia	Lucinida	Lucinidae	Lucinisca	Lucinisca nassula	Integration	0.88	Passed	93
GCA_963580285.1	OY757025.1	vr24	No	126482412	40173162	40186569	13407	87.5	PLVs	Metazoa	Mollusca	Bivalvia	Lucinida	Lucinidae	Lucinisca	Lucinisca nassula	Integration	0.88	Passed	93
GCA_963580285.1	OY757010.1	vr24	No	225226363	47757685	47770604	12919	63.64	PLVs	Metazoa	Mollusca	Bivalvia	Lucinida	Lucinidae	Lucinisca	Lucinisca nassula	Integration	0.82	Passed	93
GCA_963580285.1	OY757021.1	vr24	No	144268498	37774221	37786341	12120	83.33	PLVs	Metazoa	Mollusca	Bivalvia	Lucinida	Lucinidae	Lucinisca	Lucinisca nassula	Integration	1	Passed	93
GCA_963580285.1	OY757012.1	vr24	No	201048668	50192155	50204171	12016	100	PLVs	Metazoa	Mollusca	Bivalvia	Lucinida	Lucinidae	Lucinisca	Lucinisca nassula	Integration	0.82	Passed	93
GCA_963580285.1	OY757023.1	vr24	No	133067945	91815187	91826722	11535	100	PLVs	Metazoa	Mollusca	Bivalvia	Lucinida	Lucinidae	Lucinisca	Lucinisca nassula	Integration	0.83	Passed	93
GCA_963580285.1	OY757018.1	vr24	No	158148012	46637736	46648281	10545	100	PLVs	Metazoa	Mollusca	Bivalvia	Lucinida	Lucinidae	Lucinisca	Lucinisca nassula	Integration	0.8	Passed	93
GCA_963580285.1	OY757019.1	vr24	No	148719178	40499973	40510033	10060	100	PLVs	Metazoa	Mollusca	Bivalvia	Lucinida	Lucinidae	Lucinisca	Lucinisca nassula	Integration	1	Failed	93
GCA_963580285.1	OY757022.1	vr24	No	140044927	38210237	38217039	6802	100	PLVs	Metazoa	Mollusca	Bivalvia	Lucinida	Lucinidae	Lucinisca	Lucinisca nassula	Integration	1	Failed	93
GCA_963580285.1	OY757013.1	vr24	No	193348187	53575327	53580008	4681	100	PLVs	Metazoa	Mollusca	Bivalvia	Lucinida	Lucinidae	Lucinisca	Lucinisca nassula	Integration	1	Passed	93
GCA_963580285.1	OY757023.1	vr23	No	133067945	88620253	88641571	21318	75	PLVs	Metazoa	Mollusca	Bivalvia	Lucinida	Lucinidae	Lucinisca	Lucinisca nassula	Integration	0.83	Passed	93
GCA_963580285.1	OY757011.1	vr23	No	206506613	61997685	62015306	17621	93.33	Orthopolintovirales	Metazoa	Mollusca	Bivalvia	Lucinida	Lucinidae	Lucinisca	Lucinisca nassula	Integration	0.73	Passed	93
GCA_963580285.1	OY757012.1	vr23	No	201048668	44112951	44129835	16884	88.24	Orthopolintovirales	Metazoa	Mollusca	Bivalvia	Lucinida	Lucinidae	Lucinisca	Lucinisca nassula	Integration	0.65	Passed	93
GCA_963580285.1	OY757016.1	vr23	No	160445499	54028070	54044515	16445	100	PLVs	Metazoa	Mollusca	Bivalvia	Lucinida	Lucinidae	Lucinisca	Lucinisca nassula	Integration	0.56	Passed	93
GCA_963580285.1	OY757026.1	vr23	No	102136669	32054675	32070230	15555	100	PLVs	Metazoa	Mollusca	Bivalvia	Lucinida	Lucinidae	Lucinisca	Lucinisca nassula	Integration	0.71	Passed	93
GCA_963580285.1	OY757025.1	vr23	No	126482412	38243616	38257461	13845	85.71	PLVs	Metazoa	Mollusca	Bivalvia	Lucinida	Lucinidae	Lucinisca	Lucinisca nassula	Integration	1	Passed	93
GCA_963580285.1	OY757013.1	vr23	No	193348187	53025992	53039478	13486	60	PLVs	Metazoa	Mollusca	Bivalvia	Lucinida	Lucinidae	Lucinisca	Lucinisca nassula	Integration	0.9	Passed	93
GCA_963580285.1	OY757019.1	vr23	No	148719178	37463278	37476746	13468	87.5	PLVs	Metazoa	Mollusca	Bivalvia	Lucinida	Lucinidae	Lucinisca	Lucinisca nassula	Integration	0.88	Passed	93
GCA_963580285.1	OY757021.1	vr23	No	144268498	37730630	37743990	13360	88.89	PLVs	Metazoa	Mollusca	Bivalvia	Lucinida	Lucinidae	Lucinisca	Lucinisca nassula	Integration	0.78	Passed	93
GCA_963580285.1	OY757024.1	vr23	No	127654354	41485671	41498967	13296	85.71	PLVs	Metazoa	Mollusca	Bivalvia	Lucinida	Lucinidae	Lucinisca	Lucinisca nassula	Integration	1	Passed	93
GCA_963580285.1	OY757022.1	vr23	No	140044927	30679714	30692429	12715	100	Orthopolintovirales	Metazoa	Mollusca	Bivalvia	Lucinida	Lucinidae	Lucinisca	Lucinisca nassula	Integration	0.83	Passed	93
GCA_963580285.1	OY757027.1	vr23	No	87945110	21536410	21549063	12653	90.91	Orthopolintovirales	Metazoa	Mollusca	Bivalvia	Lucinida	Lucinidae	Lucinisca	Lucinisca nassula	Integration	0.73	Passed	93
GCA_963580285.1	OY757010.1	vr23	No	225226363	46134660	46146507	11847	88.89	Orthopolintovirales	Metazoa	Mollusca	Bivalvia	Lucinida	Lucinidae	Lucinisca	Lucinisca nassula	Integration	0.67	Passed	93
GCA_963580285.1	OY757018.1	vr23	No	158148012	39729311	39741150	11839	100	PLVs	Metazoa	Mollusca	Bivalvia	Lucinida	Lucinidae	Lucinisca	Lucinisca nassula	Integration	0.92	Passed	93
GCA_963580285.1	OY757015.1	vr23	No	168958193	45948533	45960311	11778	100	PLVs	Metazoa	Mollusca	Bivalvia	Lucinida	Lucinidae	Lucinisca	Lucinisca nassula	Integration	1	Passed	93
GCA_963580285.1	OY757020.1	vr23	No	139904748	28025891	28036481	10590	45.45	Orthopolintovirales	Metazoa	Mollusca	Bivalvia	Lucinida	Lucinidae	Lucinisca	Lucinisca nassula	Integration	0.73	Passed	93
GCA_963580285.1	OY757014.1	vr23	No	187892748	38381200	38391651	10451	88.89	Orthopolintovirales	Metazoa	Mollusca	Bivalvia	Lucinida	Lucinidae	Lucinisca	Lucinisca nassula	Integration	0.78	Passed	93
GCA_963580285.1	OY757017.1	vr23	No	158822839	37983134	37993397	10263	100	PLVs	Metazoa	Mollusca	Bivalvia	Lucinida	Lucinidae	Lucinisca	Lucinisca nassula	Integration	0.83	Passed	93
GCA_963580285.1	OY757020.1	vr22	No	139904748	27342422	27372003	29581	56.52	Orthopolintovirales	Metazoa	Mollusca	Bivalvia	Lucinida	Lucinidae	Lucinisca	Lucinisca nassula	Integration	0.57	Passed	93
GCA_963580285.1	OY757023.1	vr22	No	133067945	88436421	88463533	27112	88.89	Orthopolintovirales	Metazoa	Mollusca	Bivalvia	Lucinida	Lucinidae	Lucinisca	Lucinisca nassula	Integration	0.78	Passed	93
GCA_963580285.1	OY757017.1	vr22	No	158822839	33725751	33744600	18849	90	PLVs	Metazoa	Mollusca	Bivalvia	Lucinida	Lucinidae	Lucinisca	Lucinisca nassula	Integration	0.7	Passed	93
GCA_963580285.1	OY757024.1	vr22	No	127654354	39837726	39856185	18459	85.71	PLVs	Metazoa	Mollusca	Bivalvia	Lucinida	Lucinidae	Lucinisca	Lucinisca nassula	Integration	1	Passed	93
GCA_963580285.1	OY757019.1	vr22	No	148719178	34526873	34543923	17050	77.78	PLVs	Metazoa	Mollusca	Bivalvia	Lucinida	Lucinidae	Lucinisca	Lucinisca nassula	Integration	0.67	Passed	93
GCA_963580285.1	OY757026.1	vr22	No	102136669	31628602	31643205	14603	90.91	PLVs	Metazoa	Mollusca	Bivalvia	Lucinida	Lucinidae	Lucinisca	Lucinisca nassula	Integration	0.73	Passed	93
GCA_963580285.1	OY757014.1	vr22	No	187892748	36053073	36066675	13602	91.67	Orthopolintovirales	Metazoa	Mollusca	Bivalvia	Lucinida	Lucinidae	Lucinisca	Lucinisca nassula	Integration	0.75	Passed	93
GCA_963580285.1	OY757018.1	vr22	No	158148012	34842617	34856143	13526	83.33	PLVs	Metazoa	Mollusca	Bivalvia	Lucinida	Lucinidae	Lucinisca	Lucinisca nassula	Integration	0.92	Passed	93
GCA_963580285.1	OY757016.1	vr22	No	160445499	48867028	48880351	13323	85.71	PLVs	Metazoa	Mollusca	Bivalvia	Lucinida	Lucinidae	Lucinisca	Lucinisca nassula	Integration	1	Passed	93
GCA_963580285.1	OY757013.1	vr22	No	193348187	37511825	37524911	13086	66.67	PLVs	Metazoa	Mollusca	Bivalvia	Lucinida	Lucinidae	Lucinisca	Lucinisca nassula	Integration	0.89	Passed	93
GCA_963580285.1	OY757021.1	vr22	No	144268498	35487529	35500431	12902	85.71	PLVs	Metazoa	Mollusca	Bivalvia	Lucinida	Lucinidae	Lucinisca	Lucinisca nassula	Integration	1	Passed	93
GCA_963580285.1	OY757022.1	vr22	No	140044927	30515050	30527757	12707	100	Orthopolintovirales	Metazoa	Mollusca	Bivalvia	Lucinida	Lucinidae	Lucinisca	Lucinisca nassula	Integration	0.83	Passed	93
GCA_963580285.1	OY757015.1	vr22	No	168958193	44201939	44213801	11862	100	PLVs	Metazoa	Mollusca	Bivalvia	Lucinida	Lucinidae	Lucinisca	Lucinisca nassula	Integration	0.86	Passed	93
GCA_963580285.1	OY757010.1	vr22	No	225226363	45156282	45168058	11776	77.78	Orthopolintovirales	Metazoa	Mollusca	Bivalvia	Lucinida	Lucinidae	Lucinisca	Lucinisca nassula	Integration	0.89	Passed	93
GCA_963580285.1	OY757027.1	vr22	No	87945110	21120271	21130460	10189	100	PLVs	Metazoa	Mollusca	Bivalvia	Lucinida	Lucinidae	Lucinisca	Lucinisca nassula	Integration	0.83	Passed	93
GCA_963580285.1	OY757025.1	vr22	No	126482412	33748977	33757597	8620	100	PLVs	Metazoa	Mollusca	Bivalvia	Lucinida	Lucinidae	Lucinisca	Lucinisca nassula	Integration	1	Failed	93
GCA_963580285.1	OY757012.1	vr22	No	201048668	44087869	44096193	8324	91.67	Orthopolintovirales	Metazoa	Mollusca	Bivalvia	Lucinida	Lucinidae	Lucinisca	Lucinisca nassula	Integration	0.83	Passed	93
GCA_963580285.1	OY757011.1	vr22	No	206506613	61763062	61771135	8073	100	PLVs	Metazoa	Mollusca	Bivalvia	Lucinida	Lucinidae	Lucinisca	Lucinisca nassula	Integration	1	Passed	93
GCA_963580285.1	OY757013.1	vr21	No	193348187	30665931	30689471	23540	66.67	PLVs	Metazoa	Mollusca	Bivalvia	Lucinida	Lucinidae	Lucinisca	Lucinisca nassula	Integration	0.92	Passed	93
GCA_963580285.1	OY757020.1	vr21	No	139904748	24251002	24268553	17551	46.15	PLVs	Metazoa	Mollusca	Bivalvia	Lucinida	Lucinidae	Lucinisca	Lucinisca nassula	Integration	0.77	Passed	93
GCA_963580285.1	OY757011.1	vr21	No	206506613	58869543	58883667	14124	90	PLVs	Metazoa	Mollusca	Bivalvia	Lucinida	Lucinidae	Lucinisca	Lucinisca nassula	Integration	0.7	Passed	93
GCA_963580285.1	OY757018.1	vr21	No	158148012	34464354	34477927	13573	85.71	PLVs	Metazoa	Mollusca	Bivalvia	Lucinida	Lucinidae	Lucinisca	Lucinisca nassula	Integration	0.79	Passed	93
GCA_963580285.1	OY757027.1	vr21	No	87945110	20879768	20893250	13482	60	Orthopolintovirales	Metazoa	Mollusca	Bivalvia	Lucinida	Lucinidae	Lucinisca	Lucinisca nassula	Integration	0.8	Failed	93
GCA_963580285.1	OY757024.1	vr21	No	127654354	38093295	38106762	13467	85.71	PLVs	Metazoa	Mollusca	Bivalvia	Lucinida	Lucinidae	Lucinisca	Lucinisca nassula	Integration	1	Passed	93
GCA_963580285.1	OY757014.1	vr21	No	187892748	35365061	35378446	13385	85.71	PLVs	Metazoa	Mollusca	Bivalvia	Lucinida	Lucinidae	Lucinisca	Lucinisca nassula	Integration	1	Passed	93
GCA_963580285.1	OY757017.1	vr21	No	158822839	33700218	33713567	13349	100	PLVs	Metazoa	Mollusca	Bivalvia	Lucinida	Lucinidae	Lucinisca	Lucinisca nassula	Integration	0.56	Passed	93
GCA_963580285.1	OY757019.1	vr21	No	148719178	32345237	32357698	12461	87.5	PLVs	Metazoa	Mollusca	Bivalvia	Lucinida	Lucinidae	Lucinisca	Lucinisca nassula	Integration	1	Passed	93
GCA_963580285.1	OY757012.1	vr21	No	201048668	42268856	42280733	11877	100	PLVs	Metazoa	Mollusca	Bivalvia	Lucinida	Lucinidae	Lucinisca	Lucinisca nassula	Integration	0.9	Passed	93
GCA_963580285.1	OY757025.1	vr21	No	126482412	32032810	32044650	11840	100	PLVs	Metazoa	Mollusca	Bivalvia	Lucinida	Lucinidae	Lucinisca	Lucinisca nassula	Integration	0.86	Passed	93
GCA_963580285.1	OY757022.1	vr21	No	140044927	25029217	25040714	11497	70	PLVs	Metazoa	Mollusca	Bivalvia	Lucinida	Lucinidae	Lucinisca	Lucinisca nassula	Integration	0.7	Passed	93
GCA_963580285.1	OY757023.1	vr21	No	133067945	81193566	81204916	11350	85.71	Orthopolintovirales	Metazoa	Mollusca	Bivalvia	Lucinida	Lucinidae	Lucinisca	Lucinisca nassula	Integration	1	Passed	93
GCA_963580285.1	OY757015.1	vr21	No	168958193	43757465	43768361	10896	88.89	PLVs	Metazoa	Mollusca	Bivalvia	Lucinida	Lucinidae	Lucinisca	Lucinisca nassula	Integration	0.78	Passed	93
GCA_963580285.1	OY757016.1	vr21	No	160445499	45991199	46001585	10386	100	PLVs	Metazoa	Mollusca	Bivalvia	Lucinida	Lucinidae	Lucinisca	Lucinisca nassula	Integration	0.83	Passed	93
GCA_963580285.1	OY757010.1	vr21	No	225226363	44256532	44266252	9720	75	Orthopolintovirales	Metazoa	Mollusca	Bivalvia	Lucinida	Lucinidae	Lucinisca	Lucinisca nassula	Integration	1	Passed	93
GCA_963580285.1	OY757026.1	vr21	No	102136669	26828140	26837254	9114	100	Orthopolintovirales	Metazoa	Mollusca	Bivalvia	Lucinida	Lucinidae	Lucinisca	Lucinisca nassula	Integration	1	Passed	93
GCA_963580285.1	OY757021.1	vr21	No	144268498	35468841	35475481	6640	100	PLVs	Metazoa	Mollusca	Bivalvia	Lucinida	Lucinidae	Lucinisca	Lucinisca nassula	Integration	0.67	Failed	93
GCA_963580285.1	OY757011.1	vr20	No	206506613	57840171	57870678	30507	94.44	Orthopolintovirales	Metazoa	Mollusca	Bivalvia	Lucinida	Lucinidae	Lucinisca	Lucinisca nassula	Integration	0.44	Failed	93
GCA_963580285.1	OY757019.1	vr20	No	148719178	31959900	31988137	28237	92.31	PLVs	Metazoa	Mollusca	Bivalvia	Lucinida	Lucinidae	Lucinisca	Lucinisca nassula	Integration	0.77	Passed	93
GCA_963580285.1	OY757021.1	vr20	No	144268498	33531811	33551770	19959	90.91	PLVs	Metazoa	Mollusca	Bivalvia	Lucinida	Lucinidae	Lucinisca	Lucinisca nassula	Integration	0.64	Passed	93
GCA_963580285.1	OY757020.1	vr20	No	139904748	24098091	24115434	17343	46.67	PLVs	Metazoa	Mollusca	Bivalvia	Lucinida	Lucinidae	Lucinisca	Lucinisca nassula	Integration	0.73	Passed	93
GCA_963580285.1	OY757023.1	vr20	No	133067945	71179396	71193576	14180	100	PLVs	Metazoa	Mollusca	Bivalvia	Lucinida	Lucinidae	Lucinisca	Lucinisca nassula	Integration	1	Passed	93
GCA_963580285.1	OY757012.1	vr20	No	201048668	38336150	38349709	13559	83.33	PLVs	Metazoa	Mollusca	Bivalvia	Lucinida	Lucinidae	Lucinisca	Lucinisca nassula	Integration	0.92	Passed	93
GCA_963580285.1	OY757016.1	vr20	No	160445499	45618551	45632079	13528	85.71	PLVs	Metazoa	Mollusca	Bivalvia	Lucinida	Lucinidae	Lucinisca	Lucinisca nassula	Integration	1	Passed	93
GCA_963580285.1	OY757010.1	vr20	No	225226363	40222223	40235728	13505	60	PLVs	Metazoa	Mollusca	Bivalvia	Lucinida	Lucinidae	Lucinisca	Lucinisca nassula	Integration	0.9	Failed	93
GCA_963580285.1	OY757024.1	vr20	No	127654354	36966301	36979768	13467	87.5	PLVs	Metazoa	Mollusca	Bivalvia	Lucinida	Lucinidae	Lucinisca	Lucinisca nassula	Integration	0.88	Passed	93
GCA_963580285.1	OY757018.1	vr20	No	158148012	33977929	33991330	13401	83.33	PLVs	Metazoa	Mollusca	Bivalvia	Lucinida	Lucinidae	Lucinisca	Lucinisca nassula	Integration	0.92	Passed	93
GCA_963580285.1	OY757026.1	vr20	No	102136669	25583720	25595894	12174	100	Orthopolintovirales	Metazoa	Mollusca	Bivalvia	Lucinida	Lucinidae	Lucinisca	Lucinisca nassula	Integration	0.83	Passed	93
GCA_963580285.1	OY757022.1	vr20	No	140044927	24275115	24287035	11920	92.31	PLVs	Metazoa	Mollusca	Bivalvia	Lucinida	Lucinidae	Lucinisca	Lucinisca nassula	Integration	0.54	Passed	93
GCA_963580285.1	OY757014.1	vr20	No	187892748	33154822	33166655	11833	100	Orthopolintovirales	Metazoa	Mollusca	Bivalvia	Lucinida	Lucinidae	Lucinisca	Lucinisca nassula	Integration	0.75	Passed	93
GCA_963580285.1	OY757013.1	vr20	No	193348187	30321849	30332035	10186	90.91	Orthopolintovirales	Metazoa	Mollusca	Bivalvia	Lucinida	Lucinidae	Lucinisca	Lucinisca nassula	Integration	0.55	Passed	93
GCA_963580285.1	OY757015.1	vr20	No	168958193	43448495	43458038	9543	100	PLVs	Metazoa	Mollusca	Bivalvia	Lucinida	Lucinidae	Lucinisca	Lucinisca nassula	Integration	1	Passed	93
GCA_963580285.1	OY757017.1	vr20	No	158822839	33592722	33601119	8397	100	PLVs	Metazoa	Mollusca	Bivalvia	Lucinida	Lucinidae	Lucinisca	Lucinisca nassula	Integration	0.43	Passed	93
GCA_963580285.1	OY757025.1	vr20	No	126482412	28184305	28192231	7926	100	PLVs	Metazoa	Mollusca	Bivalvia	Lucinida	Lucinidae	Lucinisca	Lucinisca nassula	Integration	0.6	Passed	93
GCA_963580285.1	OY757027.1	vr20	No	87945110	18125258	18131717	6459	83.33	PLVs	Metazoa	Mollusca	Bivalvia	Lucinida	Lucinidae	Lucinisca	Lucinisca nassula	Integration	0.83	Passed	93
GCA_963580285.1	OY757011.1	vr2	No	206506613	1002491	1024936	22445	72.73	PLVs	Metazoa	Mollusca	Bivalvia	Lucinida	Lucinidae	Lucinisca	Lucinisca nassula	Integration	0.82	Failed	93
GCA_963580285.1	OY757012.1	vr2	No	201048668	1526001	1548009	22008	62.5	PLVs	Metazoa	Mollusca	Bivalvia	Lucinida	Lucinidae	Lucinisca	Lucinisca nassula	Integration	0.75	Passed	93
GCA_963580285.1	OY757017.1	vr2	No	158822839	2374060	2392209	18149	84.62	PLVs	Metazoa	Mollusca	Bivalvia	Lucinida	Lucinidae	Lucinisca	Lucinisca nassula	Integration	0.69	Passed	93
GCA_963580285.1	OY757023.1	vr2	No	133067945	5275461	5290977	15516	88.89	PLVs	Metazoa	Mollusca	Bivalvia	Lucinida	Lucinidae	Lucinisca	Lucinisca nassula	Integration	0.89	Passed	93
GCA_963580285.1	CAUZLF010000060.1	vr2	No	293811	205262	219360	14098	64.71	PLVs	Metazoa	Mollusca	Bivalvia	Lucinida	Lucinidae	Lucinisca	Lucinisca nassula	Integration	0.82	Passed	93
GCA_963580285.1	OY757020.1	vr2	No	139904748	626572	640099	13527	60	PLVs	Metazoa	Mollusca	Bivalvia	Lucinida	Lucinidae	Lucinisca	Lucinisca nassula	Integration	0.9	Passed	93
GCA_963580285.1	OY757024.1	vr2	No	127654354	2600861	2614351	13490	85.71	PLVs	Metazoa	Mollusca	Bivalvia	Lucinida	Lucinidae	Lucinisca	Lucinisca nassula	Integration	1	Passed	93
GCA_963580285.1	OY757025.1	vr2	No	126482412	1695533	1709002	13469	85.71	PLVs	Metazoa	Mollusca	Bivalvia	Lucinida	Lucinidae	Lucinisca	Lucinisca nassula	Integration	1	Passed	93
GCA_963580285.1	CAUZLF010000331.1	vr2	No	812533	441250	454706	13456	58.33	PLVs	Metazoa	Mollusca	Bivalvia	Lucinida	Lucinidae	Lucinisca	Lucinisca nassula	Integration	0.92	Passed	93
GCA_963580285.1	OY757027.1	vr2	No	87945110	2358588	2371966	13378	85.71	PLVs	Metazoa	Mollusca	Bivalvia	Lucinida	Lucinidae	Lucinisca	Lucinisca nassula	Integration	1	Passed	93
GCA_963580285.1	OY757022.1	vr2	No	140044927	2171398	2184765	13367	83.33	PLVs	Metazoa	Mollusca	Bivalvia	Lucinida	Lucinidae	Lucinisca	Lucinisca nassula	Integration	0.92	Passed	93
GCA_963580285.1	OY757026.1	vr2	No	102136669	2127834	2141145	13311	87.5	PLVs	Metazoa	Mollusca	Bivalvia	Lucinida	Lucinidae	Lucinisca	Lucinisca nassula	Integration	0.88	Passed	93
GCA_963580285.1	OY757014.1	vr2	No	187892748	849650	862948	13298	87.5	PLVs	Metazoa	Mollusca	Bivalvia	Lucinida	Lucinidae	Lucinisca	Lucinisca nassula	Integration	0.88	Passed	93
GCA_963580285.1	CAUZLF010000003.1	vr2	No	6214185	3491422	3504121	12699	50	PLVs	Metazoa	Mollusca	Bivalvia	Lucinida	Lucinidae	Lucinisca	Lucinisca nassula	Integration	1	Passed	93
GCA_963580285.1	OY757015.1	vr2	No	168958193	6921874	6934144	12270	85.71	PLVs	Metazoa	Mollusca	Bivalvia	Lucinida	Lucinidae	Lucinisca	Lucinisca nassula	Integration	0.86	Passed	93
GCA_963580285.1	OY757010.1	vr2	No	225226363	1151480	1163329	11849	85.71	Orthopolintovirales	Metazoa	Mollusca	Bivalvia	Lucinida	Lucinidae	Lucinisca	Lucinisca nassula	Integration	1	Passed	93
GCA_963580285.1	OY757021.1	vr2	No	144268498	5262198	5272825	10627	100	PLVs	Metazoa	Mollusca	Bivalvia	Lucinida	Lucinidae	Lucinisca	Lucinisca nassula	Integration	0.83	Passed	93
GCA_963580285.1	OY757016.1	vr2	No	160445499	2130254	2137730	7476	100	PLVs	Metazoa	Mollusca	Bivalvia	Lucinida	Lucinidae	Lucinisca	Lucinisca nassula	Integration	1	Passed	93
GCA_963580285.1	CAUZLF010000638.1	vr2	No	263754	200461	206758	6297	57.14	PLVs	Metazoa	Mollusca	Bivalvia	Lucinida	Lucinidae	Lucinisca	Lucinisca nassula	Integration	1	Passed	93
GCA_963580285.1	OY757019.1	vr2	No	148719178	1660991	1666817	5826	80	PLVs	Metazoa	Mollusca	Bivalvia	Lucinida	Lucinidae	Lucinisca	Lucinisca nassula	Integration	1	Passed	93
GCA_963580285.1	CAUZLF010000315.1	vr2	No	1408184	852350	857474	5124	75	PLVs	Metazoa	Mollusca	Bivalvia	Lucinida	Lucinidae	Lucinisca	Lucinisca nassula	Integration	1	Passed	93
GCA_963580285.1	OY757013.1	vr2	No	193348187	337432	342446	5014	100	PLVs	Metazoa	Mollusca	Bivalvia	Lucinida	Lucinidae	Lucinisca	Lucinisca nassula	Integration	0.75	Failed	93
GCA_963580285.1	OY757018.1	vr2	No	158148012	2886247	2890911	4664	80	PLVs	Metazoa	Mollusca	Bivalvia	Lucinida	Lucinidae	Lucinisca	Lucinisca nassula	Integration	1	Failed	93
GCA_963580285.1	OY757010.1	vr19	No	225226363	39968494	39994280	25786	93.75	PLVs	Metazoa	Mollusca	Bivalvia	Lucinida	Lucinidae	Lucinisca	Lucinisca nassula	Integration	0.69	Failed	93
GCA_963580285.1	OY757024.1	vr19	No	127654354	33636011	33660551	24540	87.5	Orthopolintovirales	Metazoa	Mollusca	Bivalvia	Lucinida	Lucinidae	Lucinisca	Lucinisca nassula	Integration	1	Passed	93
GCA_963580285.1	OY757021.1	vr19	No	144268498	32513519	32531163	17644	100	PLVs	Metazoa	Mollusca	Bivalvia	Lucinida	Lucinidae	Lucinisca	Lucinisca nassula	Integration	0.8	Failed	93
GCA_963580285.1	OY757022.1	vr19	No	140044927	22194913	22210247	15334	89.47	Orthopolintovirales	Metazoa	Mollusca	Bivalvia	Lucinida	Lucinidae	Lucinisca	Lucinisca nassula	Integration	0.47	Failed	93
GCA_963580285.1	OY757025.1	vr19	No	126482412	26037271	26051253	13982	88.89	PLVs	Metazoa	Mollusca	Bivalvia	Lucinida	Lucinidae	Lucinisca	Lucinisca nassula	Integration	0.78	Passed	93
GCA_963580285.1	OY757020.1	vr19	No	139904748	19611351	19624894	13543	54.55	PLVs	Metazoa	Mollusca	Bivalvia	Lucinida	Lucinidae	Lucinisca	Lucinisca nassula	Integration	0.91	Passed	93
GCA_963580285.1	OY757019.1	vr19	No	148719178	30315366	30328799	13433	85.71	PLVs	Metazoa	Mollusca	Bivalvia	Lucinida	Lucinidae	Lucinisca	Lucinisca nassula	Integration	1	Passed	93
GCA_963580285.1	OY757017.1	vr19	No	158822839	33435108	33448011	12903	87.5	PLVs	Metazoa	Mollusca	Bivalvia	Lucinida	Lucinidae	Lucinisca	Lucinisca nassula	Integration	0.88	Passed	93
GCA_963580285.1	OY757026.1	vr19	No	102136669	25407275	25419800	12525	85.71	PLVs	Metazoa	Mollusca	Bivalvia	Lucinida	Lucinidae	Lucinisca	Lucinisca nassula	Integration	0.86	Passed	93
GCA_963580285.1	OY757018.1	vr19	No	158148012	32759877	32771969	12092	80	PLVs	Metazoa	Mollusca	Bivalvia	Lucinida	Lucinidae	Lucinisca	Lucinisca nassula	Integration	0.9	Passed	93
GCA_963580285.1	OY757027.1	vr19	No	87945110	18003149	18015240	12091	85.71	Orthopolintovirales	Metazoa	Mollusca	Bivalvia	Lucinida	Lucinidae	Lucinisca	Lucinisca nassula	Integration	1	Passed	93
GCA_963580285.1	OY757012.1	vr19	No	201048668	34070749	34082587	11838	100	Orthopolintovirales	Metazoa	Mollusca	Bivalvia	Lucinida	Lucinidae	Lucinisca	Lucinisca nassula	Integration	0.91	Passed	93
GCA_963580285.1	OY757014.1	vr19	No	187892748	32873843	32885619	11776	100	Orthopolintovirales	Metazoa	Mollusca	Bivalvia	Lucinida	Lucinidae	Lucinisca	Lucinisca nassula	Integration	1	Passed	93
GCA_963580285.1	OY757015.1	vr19	No	168958193	38931664	38940658	8994	83.33	PLVs	Metazoa	Mollusca	Bivalvia	Lucinida	Lucinidae	Lucinisca	Lucinisca nassula	Integration	0.67	Passed	93
GCA_963580285.1	OY757023.1	vr19	No	133067945	70614319	70623059	8740	100	PLVs	Metazoa	Mollusca	Bivalvia	Lucinida	Lucinidae	Lucinisca	Lucinisca nassula	Integration	1	Passed	93
GCA_963580285.1	OY757016.1	vr19	No	160445499	41406151	41414851	8700	83.33	PLVs	Metazoa	Mollusca	Bivalvia	Lucinida	Lucinidae	Lucinisca	Lucinisca nassula	Integration	1	Passed	93
GCA_963580285.1	OY757011.1	vr19	No	206506613	57811010	57818787	7777	85.71	PLVs	Metazoa	Mollusca	Bivalvia	Lucinida	Lucinidae	Lucinisca	Lucinisca nassula	Integration	0.86	Failed	93
GCA_963580285.1	OY757013.1	vr19	No	193348187	30283510	30291032	7522	81.82	PLVs	Metazoa	Mollusca	Bivalvia	Lucinida	Lucinidae	Lucinisca	Lucinisca nassula	Integration	0.64	Passed	93
GCA_963580285.1	OY757017.1	vr18	No	158822839	31777307	31818949	41642	84.62	PLVs	Metazoa	Mollusca	Bivalvia	Lucinida	Lucinidae	Lucinisca	Lucinisca nassula	Integration	0.69	Passed	93
GCA_963580285.1	OY757023.1	vr18	No	133067945	70379890	70410481	30591	90.91	Orthopolintovirales	Metazoa	Mollusca	Bivalvia	Lucinida	Lucinidae	Lucinisca	Lucinisca nassula	Integration	0.73	Passed	93
GCA_963580285.1	OY757026.1	vr18	No	102136669	24729892	24751772	21880	85.71	PLVs	Metazoa	Mollusca	Bivalvia	Lucinida	Lucinidae	Lucinisca	Lucinisca nassula	Integration	0.86	Failed	93
GCA_963580285.1	OY757025.1	vr18	No	126482412	23297880	23317757	19877	76.92	PLVs	Metazoa	Mollusca	Bivalvia	Lucinida	Lucinidae	Lucinisca	Lucinisca nassula	Integration	0.85	Passed	93
GCA_963580285.1	OY757020.1	vr18	No	139904748	19067743	19087122	19379	70	PLVs	Metazoa	Mollusca	Bivalvia	Lucinida	Lucinidae	Lucinisca	Lucinisca nassula	Integration	0.9	Passed	93
GCA_963580285.1	OY757018.1	vr18	No	158148012	30906954	30921182	14228	90	PLVs	Metazoa	Mollusca	Bivalvia	Lucinida	Lucinidae	Lucinisca	Lucinisca nassula	Integration	0.9	Passed	93
GCA_963580285.1	OY757022.1	vr18	No	140044927	20451291	20465189	13898	100	PLVs	Metazoa	Mollusca	Bivalvia	Lucinida	Lucinidae	Lucinisca	Lucinisca nassula	Integration	0.7	Passed	93
GCA_963580285.1	OY757027.1	vr18	No	87945110	16102332	16115890	13558	85.71	PLVs	Metazoa	Mollusca	Bivalvia	Lucinida	Lucinidae	Lucinisca	Lucinisca nassula	Integration	1	Passed	93
GCA_963580285.1	OY757010.1	vr18	No	225226363	35949775	35963289	13514	66.67	PLVs	Metazoa	Mollusca	Bivalvia	Lucinida	Lucinidae	Lucinisca	Lucinisca nassula	Integration	1	Passed	93
GCA_963580285.1	OY757014.1	vr18	No	187892748	32322782	32336194	13412	85.71	PLVs	Metazoa	Mollusca	Bivalvia	Lucinida	Lucinidae	Lucinisca	Lucinisca nassula	Integration	1	Passed	93
GCA_963580285.1	OY757011.1	vr18	No	206506613	51856014	51869401	13387	85.71	PLVs	Metazoa	Mollusca	Bivalvia	Lucinida	Lucinidae	Lucinisca	Lucinisca nassula	Integration	1	Passed	93
GCA_963580285.1	OY757015.1	vr18	No	168958193	38401331	38414688	13357	100	PLVs	Metazoa	Mollusca	Bivalvia	Lucinida	Lucinidae	Lucinisca	Lucinisca nassula	Integration	0.86	Passed	93
GCA_963580285.1	OY757021.1	vr18	No	144268498	31336872	31350189	13317	85.71	PLVs	Metazoa	Mollusca	Bivalvia	Lucinida	Lucinidae	Lucinisca	Lucinisca nassula	Integration	1	Passed	93
GCA_963580285.1	OY757016.1	vr18	No	160445499	37523822	37536895	13073	87.5	PLVs	Metazoa	Mollusca	Bivalvia	Lucinida	Lucinidae	Lucinisca	Lucinisca nassula	Integration	1	Passed	93
GCA_963580285.1	OY757012.1	vr18	No	201048668	30592579	30604445	11866	100	PLVs	Metazoa	Mollusca	Bivalvia	Lucinida	Lucinidae	Lucinisca	Lucinisca nassula	Integration	1	Passed	93
GCA_963580285.1	OY757019.1	vr18	No	148719178	25897780	25908514	10734	100	PLVs	Metazoa	Mollusca	Bivalvia	Lucinida	Lucinidae	Lucinisca	Lucinisca nassula	Integration	0.75	Passed	93
GCA_963580285.1	OY757013.1	vr18	No	193348187	30032802	30043502	10700	75	Orthopolintovirales	Metazoa	Mollusca	Bivalvia	Lucinida	Lucinidae	Lucinisca	Lucinisca nassula	Integration	1	Passed	93
GCA_963580285.1	OY757024.1	vr18	No	127654354	30897453	30901460	4007	100	PLVs	Metazoa	Mollusca	Bivalvia	Lucinida	Lucinidae	Lucinisca	Lucinisca nassula	Integration	1	Failed	93
GCA_963580285.1	OY757014.1	vr17	No	187892748	27140102	27161406	21304	87.5	Orthopolintovirales	Metazoa	Mollusca	Bivalvia	Lucinida	Lucinidae	Lucinisca	Lucinisca nassula	Integration	1	Passed	93
GCA_963580285.1	OY757022.1	vr17	No	140044927	20258816	20276438	17622	87.5	PLVs	Metazoa	Mollusca	Bivalvia	Lucinida	Lucinidae	Lucinisca	Lucinisca nassula	Integration	0.56	Passed	93
GCA_963580285.1	OY757015.1	vr17	No	168958193	34525306	34541816	16510	77.78	PLVs	Metazoa	Mollusca	Bivalvia	Lucinida	Lucinidae	Lucinisca	Lucinisca nassula	Integration	0.89	Passed	93
GCA_963580285.1	OY757023.1	vr17	No	133067945	68416110	68432054	15944	77.78	PLVs	Metazoa	Mollusca	Bivalvia	Lucinida	Lucinidae	Lucinisca	Lucinisca nassula	Integration	0.89	Passed	93
GCA_963580285.1	OY757013.1	vr17	No	193348187	23519967	23535726	15759	66.67	Orthopolintovirales	Metazoa	Mollusca	Bivalvia	Lucinida	Lucinidae	Lucinisca	Lucinisca nassula	Integration	0.47	Passed	93
GCA_963580285.1	OY757017.1	vr17	No	158822839	31504573	31518629	14056	87.5	PLVs	Metazoa	Mollusca	Bivalvia	Lucinida	Lucinidae	Lucinisca	Lucinisca nassula	Integration	0.75	Passed	93
GCA_963580285.1	OY757012.1	vr17	No	201048668	24982954	24996648	13694	85.71	PLVs	Metazoa	Mollusca	Bivalvia	Lucinida	Lucinidae	Lucinisca	Lucinisca nassula	Integration	0.93	Passed	93
GCA_963580285.1	OY757016.1	vr17	No	160445499	33984212	33997686	13474	88.89	PLVs	Metazoa	Mollusca	Bivalvia	Lucinida	Lucinidae	Lucinisca	Lucinisca nassula	Integration	0.89	Passed	93
GCA_963580285.1	OY757010.1	vr17	No	225226363	33637657	33651013	13356	66.67	PLVs	Metazoa	Mollusca	Bivalvia	Lucinida	Lucinidae	Lucinisca	Lucinisca nassula	Integration	0.78	Passed	93
GCA_963580285.1	OY757019.1	vr17	No	148719178	22882166	22895509	13343	87.5	PLVs	Metazoa	Mollusca	Bivalvia	Lucinida	Lucinidae	Lucinisca	Lucinisca nassula	Integration	0.88	Passed	93
GCA_963580285.1	OY757020.1	vr17	No	139904748	18527051	18540335	13284	60	PLVs	Metazoa	Mollusca	Bivalvia	Lucinida	Lucinidae	Lucinisca	Lucinisca nassula	Integration	0.9	Passed	93
GCA_963580285.1	OY757011.1	vr17	No	206506613	51060421	51072819	12398	87.5	PLVs	Metazoa	Mollusca	Bivalvia	Lucinida	Lucinidae	Lucinisca	Lucinisca nassula	Integration	1	Failed	93
GCA_963580285.1	OY757027.1	vr17	No	87945110	15562397	15574538	12141	100	PLVs	Metazoa	Mollusca	Bivalvia	Lucinida	Lucinidae	Lucinisca	Lucinisca nassula	Integration	1	Passed	93
GCA_963580285.1	OY757021.1	vr17	No	144268498	31308576	31320672	12096	85.71	PLVs	Metazoa	Mollusca	Bivalvia	Lucinida	Lucinidae	Lucinisca	Lucinisca nassula	Integration	1	Passed	93
GCA_963580285.1	OY757024.1	vr17	No	127654354	30196638	30208526	11888	87.5	Orthopolintovirales	Metazoa	Mollusca	Bivalvia	Lucinida	Lucinidae	Lucinisca	Lucinisca nassula	Integration	0.88	Passed	93
GCA_963580285.1	OY757025.1	vr17	No	126482412	23003974	23015755	11781	100	PLVs	Metazoa	Mollusca	Bivalvia	Lucinida	Lucinidae	Lucinisca	Lucinisca nassula	Integration	1	Passed	93
GCA_963580285.1	OY757018.1	vr17	No	158148012	28980344	28991202	10858	100	PLVs	Metazoa	Mollusca	Bivalvia	Lucinida	Lucinidae	Lucinisca	Lucinisca nassula	Integration	1	Passed	93
GCA_963580285.1	OY757026.1	vr17	No	102136669	23338269	23347459	9190	100	Orthopolintovirales	Metazoa	Mollusca	Bivalvia	Lucinida	Lucinidae	Lucinisca	Lucinisca nassula	Integration	1	Passed	93
GCA_963580285.1	OY757017.1	vr16	No	158822839	27943910	27974469	30559	93.33	PLVs	Metazoa	Mollusca	Bivalvia	Lucinida	Lucinidae	Lucinisca	Lucinisca nassula	Integration	0.53	Passed	93
GCA_963580285.1	OY757020.1	vr16	No	139904748	15867954	15883974	16020	41.67	Orthopolintovirales	Metazoa	Mollusca	Bivalvia	Lucinida	Lucinidae	Lucinisca	Lucinisca nassula	Integration	0.75	Passed	93
GCA_963580285.1	OY757015.1	vr16	No	168958193	33180560	33196441	15881	100	PLVs	Metazoa	Mollusca	Bivalvia	Lucinida	Lucinidae	Lucinisca	Lucinisca nassula	Integration	0.54	Passed	93
GCA_963580285.1	OY757010.1	vr16	No	225226363	31008771	31023048	14277	63.64	PLVs	Metazoa	Mollusca	Bivalvia	Lucinida	Lucinidae	Lucinisca	Lucinisca nassula	Integration	0.82	Passed	93
GCA_963580285.1	OY757026.1	vr16	No	102136669	18026417	18040366	13949	62.5	PLVs	Metazoa	Mollusca	Bivalvia	Lucinida	Lucinidae	Lucinisca	Lucinisca nassula	Integration	0.88	Passed	93
GCA_963580285.1	OY757018.1	vr16	No	158148012	24591803	24605696	13893	88.24	PLVs	Metazoa	Mollusca	Bivalvia	Lucinida	Lucinidae	Lucinisca	Lucinisca nassula	Integration	0.71	Passed	93
GCA_963580285.1	OY757019.1	vr16	No	148719178	21451671	21465250	13579	85.71	PLVs	Metazoa	Mollusca	Bivalvia	Lucinida	Lucinidae	Lucinisca	Lucinisca nassula	Integration	1	Passed	93
GCA_963580285.1	OY757011.1	vr16	No	206506613	50591084	50604642	13558	85.71	PLVs	Metazoa	Mollusca	Bivalvia	Lucinida	Lucinidae	Lucinisca	Lucinisca nassula	Integration	1	Passed	93
GCA_963580285.1	OY757013.1	vr16	No	193348187	20550051	20563554	13503	54.55	PLVs	Metazoa	Mollusca	Bivalvia	Lucinida	Lucinidae	Lucinisca	Lucinisca nassula	Integration	0.91	Passed	93
GCA_963580285.1	OY757016.1	vr16	No	160445499	21011067	21024526	13459	85.71	PLVs	Metazoa	Mollusca	Bivalvia	Lucinida	Lucinidae	Lucinisca	Lucinisca nassula	Integration	1	Passed	93
GCA_963580285.1	OY757027.1	vr16	No	87945110	15116918	15130272	13354	87.5	PLVs	Metazoa	Mollusca	Bivalvia	Lucinida	Lucinidae	Lucinisca	Lucinisca nassula	Integration	0.88	Passed	93
GCA_963580285.1	OY757023.1	vr16	No	133067945	59646596	59659700	13104	88.89	PLVs	Metazoa	Mollusca	Bivalvia	Lucinida	Lucinidae	Lucinisca	Lucinisca nassula	Integration	1	Passed	93
GCA_963580285.1	OY757021.1	vr16	No	144268498	30928323	30940179	11856	100	PLVs	Metazoa	Mollusca	Bivalvia	Lucinida	Lucinidae	Lucinisca	Lucinisca nassula	Integration	1	Passed	93
GCA_963580285.1	OY757025.1	vr16	No	126482412	19282553	19293818	11265	100	PLVs	Metazoa	Mollusca	Bivalvia	Lucinida	Lucinidae	Lucinisca	Lucinisca nassula	Integration	0.83	Passed	93
GCA_963580285.1	OY757012.1	vr16	No	201048668	21375080	21385871	10791	87.5	PLVs	Metazoa	Mollusca	Bivalvia	Lucinida	Lucinidae	Lucinisca	Lucinisca nassula	Integration	1	Passed	93
GCA_963580285.1	OY757022.1	vr16	No	140044927	20162203	20172389	10186	100	PLVs	Metazoa	Mollusca	Bivalvia	Lucinida	Lucinidae	Lucinisca	Lucinisca nassula	Integration	0.83	Passed	93
GCA_963580285.1	OY757014.1	vr16	No	187892748	25611166	25620721	9555	100	PLVs	Metazoa	Mollusca	Bivalvia	Lucinida	Lucinidae	Lucinisca	Lucinisca nassula	Integration	1	Passed	93
GCA_963580285.1	OY757024.1	vr16	No	127654354	25756231	25765284	9053	100	Orthopolintovirales	Metazoa	Mollusca	Bivalvia	Lucinida	Lucinidae	Lucinisca	Lucinisca nassula	Integration	1	Passed	93
GCA_963580285.1	OY757015.1	vr15	No	168958193	33027525	33047695	20170	92.31	PLVs	Metazoa	Mollusca	Bivalvia	Lucinida	Lucinidae	Lucinisca	Lucinisca nassula	Integration	0.54	Passed	93
GCA_963580285.1	OY757018.1	vr15	No	158148012	22744749	22759491	14742	88.89	PLVs	Metazoa	Mollusca	Bivalvia	Lucinida	Lucinidae	Lucinisca	Lucinisca nassula	Integration	0.78	Passed	93
GCA_963580285.1	OY757022.1	vr15	No	140044927	13973988	13988609	14621	81.82	PLVs	Metazoa	Mollusca	Bivalvia	Lucinida	Lucinidae	Lucinisca	Lucinisca nassula	Integration	0.64	Passed	93
GCA_963580285.1	OY757024.1	vr15	No	127654354	24039676	24053535	13859	91.67	PLVs	Metazoa	Mollusca	Bivalvia	Lucinida	Lucinidae	Lucinisca	Lucinisca nassula	Integration	0.83	Passed	93
GCA_963580285.1	OY757010.1	vr15	No	225226363	30385034	30398742	13708	61.54	PLVs	Metazoa	Mollusca	Bivalvia	Lucinida	Lucinidae	Lucinisca	Lucinisca nassula	Integration	0.85	Passed	93
GCA_963580285.1	OY757023.1	vr15	No	133067945	58151553	58165110	13557	85.71	PLVs	Metazoa	Mollusca	Bivalvia	Lucinida	Lucinidae	Lucinisca	Lucinisca nassula	Integration	1	Passed	93
GCA_963580285.1	OY757025.1	vr15	No	126482412	18459219	18472775	13556	83.33	PLVs	Metazoa	Mollusca	Bivalvia	Lucinida	Lucinidae	Lucinisca	Lucinisca nassula	Integration	1	Passed	93
GCA_963580285.1	OY757016.1	vr15	No	160445499	20601924	20615384	13460	85.71	PLVs	Metazoa	Mollusca	Bivalvia	Lucinida	Lucinidae	Lucinisca	Lucinisca nassula	Integration	1	Passed	93
GCA_963580285.1	OY757026.1	vr15	No	102136669	16787035	16800479	13444	85.71	PLVs	Metazoa	Mollusca	Bivalvia	Lucinida	Lucinidae	Lucinisca	Lucinisca nassula	Integration	1	Passed	93
GCA_963580285.1	OY757014.1	vr15	No	187892748	20603220	20616429	13209	90.91	PLVs	Metazoa	Mollusca	Bivalvia	Lucinida	Lucinidae	Lucinisca	Lucinisca nassula	Integration	0.82	Passed	93
GCA_963580285.1	OY757011.1	vr15	No	206506613	50108528	50121177	12649	85.71	PLVs	Metazoa	Mollusca	Bivalvia	Lucinida	Lucinidae	Lucinisca	Lucinisca nassula	Integration	1	Failed	93
GCA_963580285.1	OY757027.1	vr15	No	87945110	13355377	13367154	11777	100	Orthopolintovirales	Metazoa	Mollusca	Bivalvia	Lucinida	Lucinidae	Lucinisca	Lucinisca nassula	Integration	0.86	Passed	93
GCA_963580285.1	OY757012.1	vr15	No	201048668	21065003	21076780	11777	100	PLVs	Metazoa	Mollusca	Bivalvia	Lucinida	Lucinidae	Lucinisca	Lucinisca nassula	Integration	1	Passed	93
GCA_963580285.1	OY757017.1	vr15	No	158822839	24549439	24560840	11401	85.71	PLVs	Metazoa	Mollusca	Bivalvia	Lucinida	Lucinidae	Lucinisca	Lucinisca nassula	Integration	1	Passed	93
GCA_963580285.1	OY757021.1	vr15	No	144268498	28204073	28213868	9795	100	PLVs	Metazoa	Mollusca	Bivalvia	Lucinida	Lucinidae	Lucinisca	Lucinisca nassula	Integration	1	Failed	93
GCA_963580285.1	OY757013.1	vr15	No	193348187	13429845	13439125	9280	100	PLVs	Metazoa	Mollusca	Bivalvia	Lucinida	Lucinidae	Lucinisca	Lucinisca nassula	Integration	1	Passed	93
GCA_963580285.1	OY757019.1	vr15	No	148719178	20549458	20558341	8883	100	PLVs	Metazoa	Mollusca	Bivalvia	Lucinida	Lucinidae	Lucinisca	Lucinisca nassula	Integration	1	Passed	93
GCA_963580285.1	OY757020.1	vr15	No	139904748	15769105	15775910	6805	70	Orthopolintovirales	Metazoa	Mollusca	Bivalvia	Lucinida	Lucinidae	Lucinisca	Lucinisca nassula	Integration	0.5	Passed	93
GCA_963580285.1	OY757017.1	vr14	No	158822839	20912216	20929645	17429	100	PLVs	Metazoa	Mollusca	Bivalvia	Lucinida	Lucinidae	Lucinisca	Lucinisca nassula	Integration	0.86	Passed	93
GCA_963580285.1	OY757011.1	vr14	No	206506613	47533320	47549268	15948	100	Orthopolintovirales	Metazoa	Mollusca	Bivalvia	Lucinida	Lucinidae	Lucinisca	Lucinisca nassula	Integration	0.75	Passed	93
GCA_963580285.1	OY757010.1	vr14	No	225226363	29015756	29031266	15510	90	PLVs	Metazoa	Mollusca	Bivalvia	Lucinida	Lucinidae	Lucinisca	Lucinisca nassula	Integration	0.7	Failed	93
GCA_963580285.1	OY757013.1	vr14	No	193348187	12895280	12909295	14015	58.33	PLVs	Metazoa	Mollusca	Bivalvia	Lucinida	Lucinidae	Lucinisca	Lucinisca nassula	Integration	0.75	Passed	93
GCA_963580285.1	OY757016.1	vr14	No	160445499	20167700	20181363	13663	77.78	PLVs	Metazoa	Mollusca	Bivalvia	Lucinida	Lucinidae	Lucinisca	Lucinisca nassula	Integration	1	Passed	93
GCA_963580285.1	OY757022.1	vr14	No	140044927	13794924	13808465	13541	85.71	PLVs	Metazoa	Mollusca	Bivalvia	Lucinida	Lucinidae	Lucinisca	Lucinisca nassula	Integration	0.79	Passed	93
GCA_963580285.1	OY757027.1	vr14	No	87945110	12889844	12903354	13510	87.5	PLVs	Metazoa	Mollusca	Bivalvia	Lucinida	Lucinidae	Lucinisca	Lucinisca nassula	Integration	0.88	Passed	93
GCA_963580285.1	OY757025.1	vr14	No	126482412	12891269	12904749	13480	85.71	PLVs	Metazoa	Mollusca	Bivalvia	Lucinida	Lucinidae	Lucinisca	Lucinisca nassula	Integration	1	Passed	93
GCA_963580285.1	OY757019.1	vr14	No	148719178	17411471	17424914	13443	90	PLVs	Metazoa	Mollusca	Bivalvia	Lucinida	Lucinidae	Lucinisca	Lucinisca nassula	Integration	0.6	Passed	93
GCA_963580285.1	OY757015.1	vr14	No	168958193	30289014	30302348	13334	85.71	PLVs	Metazoa	Mollusca	Bivalvia	Lucinida	Lucinidae	Lucinisca	Lucinisca nassula	Integration	1	Passed	93
GCA_963580285.1	OY757012.1	vr14	No	201048668	20008463	20021781	13318	83.33	PLVs	Metazoa	Mollusca	Bivalvia	Lucinida	Lucinidae	Lucinisca	Lucinisca nassula	Integration	0.92	Passed	93
GCA_963580285.1	OY757018.1	vr14	No	158148012	19501879	19515174	13295	83.33	PLVs	Metazoa	Mollusca	Bivalvia	Lucinida	Lucinidae	Lucinisca	Lucinisca nassula	Integration	0.83	Passed	93
GCA_963580285.1	OY757026.1	vr14	No	102136669	15907573	15920281	12708	88.89	PLVs	Metazoa	Mollusca	Bivalvia	Lucinida	Lucinidae	Lucinisca	Lucinisca nassula	Integration	1	Passed	93
GCA_963580285.1	OY757020.1	vr14	No	139904748	14760857	14772978	12121	58.33	Orthopolintovirales	Metazoa	Mollusca	Bivalvia	Lucinida	Lucinidae	Lucinisca	Lucinisca nassula	Integration	0.58	Passed	93
GCA_963580285.1	OY757014.1	vr14	No	187892748	20372592	20384458	11866	100	Orthopolintovirales	Metazoa	Mollusca	Bivalvia	Lucinida	Lucinidae	Lucinisca	Lucinisca nassula	Integration	1	Passed	93
GCA_963580285.1	OY757024.1	vr14	No	127654354	19275836	19287626	11790	100	Orthopolintovirales	Metazoa	Mollusca	Bivalvia	Lucinida	Lucinidae	Lucinisca	Lucinisca nassula	Integration	1	Passed	93
GCA_963580285.1	OY757023.1	vr14	No	133067945	44604570	44615968	11398	87.5	Orthopolintovirales	Metazoa	Mollusca	Bivalvia	Lucinida	Lucinidae	Lucinisca	Lucinisca nassula	Integration	0.88	Passed	93
GCA_963580285.1	OY757021.1	vr14	No	144268498	27158364	27168479	10115	100	PLVs	Metazoa	Mollusca	Bivalvia	Lucinida	Lucinidae	Lucinisca	Lucinisca nassula	Integration	0.83	Passed	93
GCA_963580285.1	OY757026.1	vr13	No	102136669	15523154	15540921	17767	100	PLVs	Metazoa	Mollusca	Bivalvia	Lucinida	Lucinidae	Lucinisca	Lucinisca nassula	Integration	0.7	Passed	93
GCA_963580285.1	OY757014.1	vr13	No	187892748	17554395	17570611	16216	90.91	PLVs	Metazoa	Mollusca	Bivalvia	Lucinida	Lucinidae	Lucinisca	Lucinisca nassula	Integration	0.73	Passed	93
GCA_963580285.1	OY757013.1	vr13	No	193348187	12592000	12607617	15617	72.73	PLVs	Metazoa	Mollusca	Bivalvia	Lucinida	Lucinidae	Lucinisca	Lucinisca nassula	Integration	0.82	Failed	93
GCA_963580285.1	OY757019.1	vr13	No	148719178	14628073	14643233	15160	83.33	PLVs	Metazoa	Mollusca	Bivalvia	Lucinida	Lucinidae	Lucinisca	Lucinisca nassula	Integration	1	Passed	93
GCA_963580285.1	OY757025.1	vr13	No	126482412	12199433	12213817	14384	85.71	PLVs	Metazoa	Mollusca	Bivalvia	Lucinida	Lucinidae	Lucinisca	Lucinisca nassula	Integration	1	Passed	93
GCA_963580285.1	OY757027.1	vr13	No	87945110	12043799	12057486	13687	90	PLVs	Metazoa	Mollusca	Bivalvia	Lucinida	Lucinidae	Lucinisca	Lucinisca nassula	Integration	0.9	Passed	93
GCA_963580285.1	OY757018.1	vr13	No	158148012	18752343	18765689	13346	85.71	PLVs	Metazoa	Mollusca	Bivalvia	Lucinida	Lucinidae	Lucinisca	Lucinisca nassula	Integration	0.79	Passed	93
GCA_963580285.1	OY757012.1	vr13	No	201048668	19732392	19745723	13331	83.33	PLVs	Metazoa	Mollusca	Bivalvia	Lucinida	Lucinidae	Lucinisca	Lucinisca nassula	Integration	0.92	Passed	93
GCA_963580285.1	OY757021.1	vr13	No	144268498	26595939	26609221	13282	85.71	PLVs	Metazoa	Mollusca	Bivalvia	Lucinida	Lucinidae	Lucinisca	Lucinisca nassula	Integration	1	Passed	93
GCA_963580285.1	OY757016.1	vr13	No	160445499	16940329	16953522	13193	87.5	PLVs	Metazoa	Mollusca	Bivalvia	Lucinida	Lucinidae	Lucinisca	Lucinisca nassula	Integration	0.88	Passed	93
GCA_963580285.1	OY757020.1	vr13	No	139904748	14386044	14398041	11997	80	Orthopolintovirales	Metazoa	Mollusca	Bivalvia	Lucinida	Lucinidae	Lucinisca	Lucinisca nassula	Integration	1	Passed	93
GCA_963580285.1	OY757015.1	vr13	No	168958193	24843953	24855745	11792	100	PLVs	Metazoa	Mollusca	Bivalvia	Lucinida	Lucinidae	Lucinisca	Lucinisca nassula	Integration	0.71	Passed	93
GCA_963580285.1	OY757011.1	vr13	No	206506613	45397299	45408694	11395	87.5	Orthopolintovirales	Metazoa	Mollusca	Bivalvia	Lucinida	Lucinidae	Lucinisca	Lucinisca nassula	Integration	0.88	Passed	93
GCA_963580285.1	OY757022.1	vr13	No	140044927	10878571	10889962	11391	84.62	Orthopolintovirales	Metazoa	Mollusca	Bivalvia	Lucinida	Lucinidae	Lucinisca	Lucinisca nassula	Integration	0.62	Failed	93
GCA_963580285.1	OY757023.1	vr13	No	133067945	43170453	43181509	11056	100	PLVs	Metazoa	Mollusca	Bivalvia	Lucinida	Lucinidae	Lucinisca	Lucinisca nassula	Integration	1	Failed	93
GCA_963580285.1	OY757024.1	vr13	No	127654354	18405877	18416901	11024	100	Orthopolintovirales	Metazoa	Mollusca	Bivalvia	Lucinida	Lucinidae	Lucinisca	Lucinisca nassula	Integration	0.83	Passed	93
GCA_963580285.1	OY757017.1	vr13	No	158822839	18519875	18530593	10718	100	PLVs	Metazoa	Mollusca	Bivalvia	Lucinida	Lucinidae	Lucinisca	Lucinisca nassula	Integration	1	Passed	93
GCA_963580285.1	OY757010.1	vr13	No	225226363	26979727	26990068	10341	71.43	Orthopolintovirales	Metazoa	Mollusca	Bivalvia	Lucinida	Lucinidae	Lucinisca	Lucinisca nassula	Integration	0.86	Passed	93
GCA_963580285.1	OY757013.1	vr12	No	193348187	12179697	12206657	26960	80	PLVs	Metazoa	Mollusca	Bivalvia	Lucinida	Lucinidae	Lucinisca	Lucinisca nassula	Integration	0.8	Passed	93
GCA_963580285.1	OY757027.1	vr12	No	87945110	11879691	11904418	24727	100	Orthopolintovirales	Metazoa	Mollusca	Bivalvia	Lucinida	Lucinidae	Lucinisca	Lucinisca nassula	Integration	0.29	Passed	93
GCA_963580285.1	OY757025.1	vr12	No	126482412	11455269	11476527	21258	75	PLVs	Metazoa	Mollusca	Bivalvia	Lucinida	Lucinidae	Lucinisca	Lucinisca nassula	Integration	0.75	Passed	93
GCA_963580285.1	OY757012.1	vr12	No	201048668	17906739	17922443	15704	83.33	PLVs	Metazoa	Mollusca	Bivalvia	Lucinida	Lucinidae	Lucinisca	Lucinisca nassula	Integration	0.92	Passed	93
GCA_963580285.1	OY757024.1	vr12	No	127654354	17557248	17572300	15052	90	PLVs	Metazoa	Mollusca	Bivalvia	Lucinida	Lucinidae	Lucinisca	Lucinisca nassula	Integration	0.8	Passed	93
GCA_963580285.1	OY757020.1	vr12	No	139904748	12668684	12683449	14765	70	PLVs	Metazoa	Mollusca	Bivalvia	Lucinida	Lucinidae	Lucinisca	Lucinisca nassula	Integration	0.9	Passed	93
GCA_963580285.1	OY757026.1	vr12	No	102136669	14726937	14740967	14030	90	PLVs	Metazoa	Mollusca	Bivalvia	Lucinida	Lucinidae	Lucinisca	Lucinisca nassula	Integration	0.8	Passed	93
GCA_963580285.1	OY757014.1	vr12	No	187892748	11869878	11883684	13806	87.5	PLVs	Metazoa	Mollusca	Bivalvia	Lucinida	Lucinidae	Lucinisca	Lucinisca nassula	Integration	0.88	Passed	93
GCA_963580285.1	OY757011.1	vr12	No	206506613	40605602	40619147	13545	80	PLVs	Metazoa	Mollusca	Bivalvia	Lucinida	Lucinidae	Lucinisca	Lucinisca nassula	Integration	1	Passed	93
GCA_963580285.1	OY757016.1	vr12	No	160445499	16730028	16743533	13505	85.71	PLVs	Metazoa	Mollusca	Bivalvia	Lucinida	Lucinidae	Lucinisca	Lucinisca nassula	Integration	1	Passed	93
GCA_963580285.1	OY757015.1	vr12	No	168958193	22276771	22290101	13330	85.71	PLVs	Metazoa	Mollusca	Bivalvia	Lucinida	Lucinidae	Lucinisca	Lucinisca nassula	Integration	1	Passed	93
GCA_963580285.1	OY757022.1	vr12	No	140044927	7209179	7222413	13234	87.5	PLVs	Metazoa	Mollusca	Bivalvia	Lucinida	Lucinidae	Lucinisca	Lucinisca nassula	Integration	0.69	Passed	93
GCA_963580285.1	OY757021.1	vr12	No	144268498	25221892	25233830	11938	88.89	PLVs	Metazoa	Mollusca	Bivalvia	Lucinida	Lucinidae	Lucinisca	Lucinisca nassula	Integration	0.78	Passed	93
GCA_963580285.1	OY757017.1	vr12	No	158822839	18184969	18196848	11879	83.33	PLVs	Metazoa	Mollusca	Bivalvia	Lucinida	Lucinidae	Lucinisca	Lucinisca nassula	Integration	0.58	Passed	93
GCA_963580285.1	OY757010.1	vr12	No	225226363	23209775	23221576	11801	85.71	Orthopolintovirales	Metazoa	Mollusca	Bivalvia	Lucinida	Lucinidae	Lucinisca	Lucinisca nassula	Integration	1	Passed	93
GCA_963580285.1	OY757019.1	vr12	No	148719178	12581592	12592797	11205	100	PLVs	Metazoa	Mollusca	Bivalvia	Lucinida	Lucinidae	Lucinisca	Lucinisca nassula	Integration	1	Passed	93
GCA_963580285.1	OY757018.1	vr12	No	158148012	18458281	18469317	11036	100	PLVs	Metazoa	Mollusca	Bivalvia	Lucinida	Lucinidae	Lucinisca	Lucinisca nassula	Integration	0.5	Passed	93
GCA_963580285.1	OY757023.1	vr12	No	133067945	40856993	40865536	8543	83.33	PLVs	Metazoa	Mollusca	Bivalvia	Lucinida	Lucinidae	Lucinisca	Lucinisca nassula	Integration	1	Passed	93
GCA_963580285.1	OY757018.1	vr11	No	158148012	18315178	18343546	28368	85.71	PLVs	Metazoa	Mollusca	Bivalvia	Lucinida	Lucinidae	Lucinisca	Lucinisca nassula	Integration	0.46	Passed	93
GCA_963580285.1	OY757020.1	vr11	No	139904748	12166486	12188165	21679	83.33	PLVs	Metazoa	Mollusca	Bivalvia	Lucinida	Lucinidae	Lucinisca	Lucinisca nassula	Integration	0.67	Passed	93
GCA_963580285.1	OY757013.1	vr11	No	193348187	11875045	11891919	16874	58.33	PLVs	Metazoa	Mollusca	Bivalvia	Lucinida	Lucinidae	Lucinisca	Lucinisca nassula	Integration	0.75	Passed	93
GCA_963580285.1	OY757011.1	vr11	No	206506613	40407678	40423582	15904	88.89	PLVs	Metazoa	Mollusca	Bivalvia	Lucinida	Lucinidae	Lucinisca	Lucinisca nassula	Integration	0.78	Passed	93
GCA_963580285.1	OY757021.1	vr11	No	144268498	24659873	24673701	13828	87.5	PLVs	Metazoa	Mollusca	Bivalvia	Lucinida	Lucinidae	Lucinisca	Lucinisca nassula	Integration	0.88	Passed	93
GCA_963580285.1	OY757027.1	vr11	No	87945110	11617908	11631432	13524	90	PLVs	Metazoa	Mollusca	Bivalvia	Lucinida	Lucinidae	Lucinisca	Lucinisca nassula	Integration	0.9	Passed	93
GCA_963580285.1	OY757016.1	vr11	No	160445499	15072278	15085792	13514	100	PLVs	Metazoa	Mollusca	Bivalvia	Lucinida	Lucinidae	Lucinisca	Lucinisca nassula	Integration	0.86	Passed	93
GCA_963580285.1	OY757023.1	vr11	No	133067945	40656639	40670120	13481	85.71	PLVs	Metazoa	Mollusca	Bivalvia	Lucinida	Lucinidae	Lucinisca	Lucinisca nassula	Integration	1	Passed	93
GCA_963580285.1	OY757022.1	vr11	No	140044927	6722914	6736390	13476	83.33	PLVs	Metazoa	Mollusca	Bivalvia	Lucinida	Lucinidae	Lucinisca	Lucinisca nassula	Integration	0.92	Passed	93
GCA_963580285.1	OY757014.1	vr11	No	187892748	10957836	10971270	13434	85.71	PLVs	Metazoa	Mollusca	Bivalvia	Lucinida	Lucinidae	Lucinisca	Lucinisca nassula	Integration	1	Passed	93
GCA_963580285.1	OY757017.1	vr11	No	158822839	15019948	15032984	13036	100	PLVs	Metazoa	Mollusca	Bivalvia	Lucinida	Lucinidae	Lucinisca	Lucinisca nassula	Integration	0.88	Passed	93
GCA_963580285.1	OY757015.1	vr11	No	168958193	19662422	19675251	12829	88.89	PLVs	Metazoa	Mollusca	Bivalvia	Lucinida	Lucinidae	Lucinisca	Lucinisca nassula	Integration	0.78	Passed	93
GCA_963580285.1	OY757026.1	vr11	No	102136669	11529758	11541925	12167	83.33	PLVs	Metazoa	Mollusca	Bivalvia	Lucinida	Lucinidae	Lucinisca	Lucinisca nassula	Integration	1	Passed	93
GCA_963580285.1	OY757012.1	vr11	No	201048668	14323622	14334789	11167	100	PLVs	Metazoa	Mollusca	Bivalvia	Lucinida	Lucinidae	Lucinisca	Lucinisca nassula	Integration	1	Passed	93
GCA_963580285.1	OY757025.1	vr11	No	126482412	9655713	9666725	11012	75	PLVs	Metazoa	Mollusca	Bivalvia	Lucinida	Lucinidae	Lucinisca	Lucinisca nassula	Integration	1	Passed	93
GCA_963580285.1	OY757024.1	vr11	No	127654354	17207237	17217264	10027	100	Orthopolintovirales	Metazoa	Mollusca	Bivalvia	Lucinida	Lucinidae	Lucinisca	Lucinisca nassula	Integration	0.86	Failed	93
GCA_963580285.1	OY757010.1	vr11	No	225226363	17043444	17053022	9578	100	PLVs	Metazoa	Mollusca	Bivalvia	Lucinida	Lucinidae	Lucinisca	Lucinisca nassula	Integration	0.8	Passed	93
GCA_963580285.1	OY757019.1	vr11	No	148719178	9351697	9356284	4587	100	PLVs	Metazoa	Mollusca	Bivalvia	Lucinida	Lucinidae	Lucinisca	Lucinisca nassula	Integration	1	Failed	93
GCA_963580285.1	OY757012.1	vr108	No	201048668	199234636	199246505	11869	100	PLVs	Metazoa	Mollusca	Bivalvia	Lucinida	Lucinidae	Lucinisca	Lucinisca nassula	Integration	0.91	Passed	93
GCA_963580285.1	OY757012.1	vr107	No	201048668	198862043	198874971	12928	81.82	PLVs	Metazoa	Mollusca	Bivalvia	Lucinida	Lucinidae	Lucinisca	Lucinisca nassula	Integration	0.91	Passed	93
GCA_963580285.1	OY757012.1	vr106	No	201048668	197990052	198000884	10832	100	PLVs	Metazoa	Mollusca	Bivalvia	Lucinida	Lucinidae	Lucinisca	Lucinisca nassula	Integration	1	Passed	93
GCA_963580285.1	OY757012.1	vr105	No	201048668	195513429	195521151	7722	100	PLVs	Metazoa	Mollusca	Bivalvia	Lucinida	Lucinidae	Lucinisca	Lucinisca nassula	Integration	1	Passed	93
GCA_963580285.1	OY757012.1	vr104	No	201048668	195333680	195348378	14698	88.24	PLVs	Metazoa	Mollusca	Bivalvia	Lucinida	Lucinidae	Lucinisca	Lucinisca nassula	Integration	0.71	Passed	93
GCA_963580285.1	OY757012.1	vr103	No	201048668	193799220	193808364	9144	100	PLVs	Metazoa	Mollusca	Bivalvia	Lucinida	Lucinidae	Lucinisca	Lucinisca nassula	Integration	1	Passed	93
GCA_963580285.1	OY757012.1	vr102	No	201048668	190894758	190907909	13151	83.33	PLVs	Metazoa	Mollusca	Bivalvia	Lucinida	Lucinidae	Lucinisca	Lucinisca nassula	Integration	0.92	Passed	93
GCA_963580285.1	OY757020.1	vr102	No	139904748	138688643	138701497	12854	63.64	PLVs	Metazoa	Mollusca	Bivalvia	Lucinida	Lucinidae	Lucinisca	Lucinisca nassula	Integration	0.82	Passed	93
GCA_963580285.1	OY757012.1	vr101	No	201048668	190624471	190654207	29736	47.83	PLVs	Metazoa	Mollusca	Bivalvia	Lucinida	Lucinidae	Lucinisca	Lucinisca nassula	Integration	0.52	Passed	93
GCA_963580285.1	OY757020.1	vr101	No	139904748	138081681	138095412	13731	63.64	PLVs	Metazoa	Mollusca	Bivalvia	Lucinida	Lucinidae	Lucinisca	Lucinisca nassula	Integration	0.91	Passed	93
GCA_963580285.1	OY757012.1	vr100	No	201048668	188902137	188915791	13654	87.5	PLVs	Metazoa	Mollusca	Bivalvia	Lucinida	Lucinidae	Lucinisca	Lucinisca nassula	Integration	0.69	Passed	93
GCA_963580285.1	OY757020.1	vr100	No	139904748	136992986	137006468	13482	63.64	PLVs	Metazoa	Mollusca	Bivalvia	Lucinida	Lucinidae	Lucinisca	Lucinisca nassula	Integration	0.82	Passed	93
GCA_963580285.1	OY757019.1	vr10	No	148719178	9121288	9153715	32427	92.31	PLVs	Metazoa	Mollusca	Bivalvia	Lucinida	Lucinidae	Lucinisca	Lucinisca nassula	Integration	0.54	Passed	93
GCA_963580285.1	OY757011.1	vr10	No	206506613	31974608	31995053	20445	87.5	PLVs	Metazoa	Mollusca	Bivalvia	Lucinida	Lucinidae	Lucinisca	Lucinisca nassula	Integration	0.75	Passed	93
GCA_963580285.1	OY757023.1	vr10	No	133067945	32763347	32783130	19783	81.82	PLVs	Metazoa	Mollusca	Bivalvia	Lucinida	Lucinidae	Lucinisca	Lucinisca nassula	Integration	0.73	Passed	93
GCA_963580285.1	OY757022.1	vr10	No	140044927	6376081	6392453	16372	80	PLVs	Metazoa	Mollusca	Bivalvia	Lucinida	Lucinidae	Lucinisca	Lucinisca nassula	Integration	0.87	Passed	93
GCA_963580285.1	OY757018.1	vr10	No	158148012	14208784	14223444	14660	92.86	PLVs	Metazoa	Mollusca	Bivalvia	Lucinida	Lucinidae	Lucinisca	Lucinisca nassula	Integration	0.64	Passed	93
GCA_963580285.1	OY757010.1	vr10	No	225226363	13972162	13985887	13725	66.67	PLVs	Metazoa	Mollusca	Bivalvia	Lucinida	Lucinidae	Lucinisca	Lucinisca nassula	Integration	0.89	Passed	93
GCA_963580285.1	OY757021.1	vr10	No	144268498	23860122	23873478	13356	85.71	PLVs	Metazoa	Mollusca	Bivalvia	Lucinida	Lucinidae	Lucinisca	Lucinisca nassula	Integration	1	Passed	93
GCA_963580285.1	OY757016.1	vr10	No	160445499	12950376	12963634	13258	85.71	PLVs	Metazoa	Mollusca	Bivalvia	Lucinida	Lucinidae	Lucinisca	Lucinisca nassula	Integration	1	Passed	93
GCA_963580285.1	OY757015.1	vr10	No	168958193	17993768	18006988	13220	88.89	PLVs	Metazoa	Mollusca	Bivalvia	Lucinida	Lucinidae	Lucinisca	Lucinisca nassula	Integration	0.78	Passed	93
GCA_963580285.1	OY757025.1	vr10	No	126482412	8807665	8820609	12944	100	PLVs	Metazoa	Mollusca	Bivalvia	Lucinida	Lucinidae	Lucinisca	Lucinisca nassula	Integration	0.56	Failed	93
GCA_963580285.1	OY757012.1	vr10	No	201048668	13766881	13779073	12192	100	PLVs	Metazoa	Mollusca	Bivalvia	Lucinida	Lucinidae	Lucinisca	Lucinisca nassula	Integration	1	Passed	93
GCA_963580285.1	OY757026.1	vr10	No	102136669	10404203	10415988	11785	100	Orthopolintovirales	Metazoa	Mollusca	Bivalvia	Lucinida	Lucinidae	Lucinisca	Lucinisca nassula	Integration	0.71	Passed	93
GCA_963580285.1	OY757014.1	vr10	No	187892748	8844595	8856379	11784	100	Orthopolintovirales	Metazoa	Mollusca	Bivalvia	Lucinida	Lucinidae	Lucinisca	Lucinisca nassula	Integration	1	Passed	93
GCA_963580285.1	OY757027.1	vr10	No	87945110	10818919	10830583	11664	87.5	PLVs	Metazoa	Mollusca	Bivalvia	Lucinida	Lucinidae	Lucinisca	Lucinisca nassula	Integration	0.88	Passed	93
GCA_963580285.1	OY757017.1	vr10	No	158822839	14975147	14986544	11397	83.33	PLVs	Metazoa	Mollusca	Bivalvia	Lucinida	Lucinidae	Lucinisca	Lucinisca nassula	Integration	1	Passed	93
GCA_963580285.1	OY757020.1	vr10	No	139904748	11114371	11124801	10430	84.62	Orthopolintovirales	Metazoa	Mollusca	Bivalvia	Lucinida	Lucinidae	Lucinisca	Lucinisca nassula	Integration	0.54	Passed	93
GCA_963580285.1	OY757013.1	vr10	No	193348187	11851235	11861568	10333	85.71	Orthopolintovirales	Metazoa	Mollusca	Bivalvia	Lucinida	Lucinidae	Lucinisca	Lucinisca nassula	Integration	1	Passed	93
GCA_963580285.1	OY757024.1	vr10	No	127654354	16873000	16882398	9398	100	Orthopolintovirales	Metazoa	Mollusca	Bivalvia	Lucinida	Lucinidae	Lucinisca	Lucinisca nassula	Integration	1	Passed	93
GCA_963580285.1	CAUZLF010000336.1	vr1	No	706931	218497	253005	34508	59.09	PLVs	Metazoa	Mollusca	Bivalvia	Lucinida	Lucinidae	Lucinisca	Lucinisca nassula	Integration	0.5	Passed	93
GCA_963580285.1	OY757027.1	vr1	No	87945110	347078	379930	32852	90	PLVs	Metazoa	Mollusca	Bivalvia	Lucinida	Lucinidae	Lucinisca	Lucinisca nassula	Integration	0.6	Passed	93
GCA_963580285.1	OY757017.1	vr1	No	158822839	494016	525595	31579	93.75	PLVs	Metazoa	Mollusca	Bivalvia	Lucinida	Lucinidae	Lucinisca	Lucinisca nassula	Integration	0.62	Passed	93
GCA_963580285.1	CAUZLF010000742.1	vr1	No	373782	303932	322983	19051	63.16	PLVs	Metazoa	Mollusca	Bivalvia	Lucinida	Lucinidae	Lucinisca	Lucinisca nassula	Integration	0.63	Failed	93
GCA_963580285.1	OY757021.1	vr1	No	144268498	821786	840305	18519	77.78	PLVs	Metazoa	Mollusca	Bivalvia	Lucinida	Lucinidae	Lucinisca	Lucinisca nassula	Integration	0.78	Passed	93
GCA_963580285.1	CAUZLF010000575.1	vr1	No	74495	51126	68868	17742	58.33	PLVs	Metazoa	Mollusca	Bivalvia	Lucinida	Lucinidae	Lucinisca	Lucinisca nassula	Integration	0.67	Passed	93
GCA_963580285.1	OY757020.1	vr1	No	139904748	99834	117008	17174	66.67	Orthopolintovirales	Metazoa	Mollusca	Bivalvia	Lucinida	Lucinidae	Lucinisca	Lucinisca nassula	Integration	0.78	Passed	93
GCA_963580285.1	OY757016.1	vr1	No	160445499	436453	453283	16830	88.89	Orthopolintovirales	Metazoa	Mollusca	Bivalvia	Lucinida	Lucinidae	Lucinisca	Lucinisca nassula	Integration	0.89	Passed	93
GCA_963580285.1	CAUZLF010000107.1	vr1	No	423594	203034	218685	15651	56.25	PLVs	Metazoa	Mollusca	Bivalvia	Lucinida	Lucinidae	Lucinisca	Lucinisca nassula	Integration	0.81	Passed	93
GCA_963580285.1	OY757022.1	vr1	No	140044927	1781153	1796616	15463	85.71	PLVs	Metazoa	Mollusca	Bivalvia	Lucinida	Lucinidae	Lucinisca	Lucinisca nassula	Integration	0.79	Passed	93
GCA_963580285.1	OY757013.1	vr1	No	193348187	83275	98260	14985	50	Orthopolintovirales	Metazoa	Mollusca	Bivalvia	Lucinida	Lucinidae	Lucinisca	Lucinisca nassula	Integration	0.88	Failed	93
GCA_963580285.1	CAUZLF010000566.1	vr1	No	156438	56085	70263	14178	50	PLVs	Metazoa	Mollusca	Bivalvia	Lucinida	Lucinidae	Lucinisca	Lucinisca nassula	Integration	1	Passed	93
GCA_963580285.1	CAUZLF010000003.1	vr1	No	6214185	3404016	3417977	13961	72.73	PLVs	Metazoa	Mollusca	Bivalvia	Lucinida	Lucinidae	Lucinisca	Lucinisca nassula	Integration	0.82	Passed	93
GCA_963580285.1	OY757015.1	vr1	No	168958193	4484106	4497834	13728	85.71	PLVs	Metazoa	Mollusca	Bivalvia	Lucinida	Lucinidae	Lucinisca	Lucinisca nassula	Integration	1	Passed	93
GCA_963580285.1	CAUZLF010000315.1	vr1	No	1408184	580214	593887	13673	85.71	PLVs	Metazoa	Mollusca	Bivalvia	Lucinida	Lucinidae	Lucinisca	Lucinisca nassula	Integration	0.57	Passed	93
GCA_963580285.1	OY757018.1	vr1	No	158148012	1643357	1656948	13591	84.62	PLVs	Metazoa	Mollusca	Bivalvia	Lucinida	Lucinidae	Lucinisca	Lucinisca nassula	Integration	0.85	Passed	93
GCA_963580285.1	CAUZLF010000753.1	vr1	No	158192	124083	137643	13560	61.54	PLVs	Metazoa	Mollusca	Bivalvia	Lucinida	Lucinidae	Lucinisca	Lucinisca nassula	Integration	0.85	Passed	93
GCA_963580285.1	CAUZLF010000331.1	vr1	No	812533	1097	14550	13453	60	PLVs	Metazoa	Mollusca	Bivalvia	Lucinida	Lucinidae	Lucinisca	Lucinisca nassula	Integration	1	Passed	93
GCA_963580285.1	OY757024.1	vr1	No	127654354	1516181	1529567	13386	85.71	PLVs	Metazoa	Mollusca	Bivalvia	Lucinida	Lucinidae	Lucinisca	Lucinisca nassula	Integration	1	Passed	93
GCA_963580285.1	OY757023.1	vr1	No	133067945	3746837	3760194	13357	85.71	PLVs	Metazoa	Mollusca	Bivalvia	Lucinida	Lucinidae	Lucinisca	Lucinisca nassula	Integration	1	Passed	93
GCA_963580285.1	CAUZLF010000093.1	vr1	No	349647	134702	147982	13280	66.67	PLVs	Metazoa	Mollusca	Bivalvia	Lucinida	Lucinidae	Lucinisca	Lucinisca nassula	Integration	0.87	Passed	93
GCA_963580285.1	CAUZLF010000378.1	vr1	No	433168	272401	285531	13130	58.33	PLVs	Metazoa	Mollusca	Bivalvia	Lucinida	Lucinidae	Lucinisca	Lucinisca nassula	Integration	0.92	Passed	93
GCA_963580285.1	CAUZLF010000301.1	vr1	No	328577	162358	175470	13112	57.14	PLVs	Metazoa	Mollusca	Bivalvia	Lucinida	Lucinidae	Lucinisca	Lucinisca nassula	Integration	0.79	Passed	93
GCA_963580285.1	OY757019.1	vr1	No	148719178	1138401	1151430	13029	100	PLVs	Metazoa	Mollusca	Bivalvia	Lucinida	Lucinidae	Lucinisca	Lucinisca nassula	Integration	0.75	Passed	93
GCA_963580285.1	OY757011.1	vr1	No	206506613	886338	899140	12802	87.5	PLVs	Metazoa	Mollusca	Bivalvia	Lucinida	Lucinidae	Lucinisca	Lucinisca nassula	Integration	0.88	Passed	93
GCA_963580285.1	CAUZLF010000638.1	vr1	No	263754	96083	108799	12716	58.33	PLVs	Metazoa	Mollusca	Bivalvia	Lucinida	Lucinidae	Lucinisca	Lucinisca nassula	Integration	0.92	Failed	93
GCA_963580285.1	OY757026.1	vr1	No	102136669	721574	734225	12651	88.89	PLVs	Metazoa	Mollusca	Bivalvia	Lucinida	Lucinidae	Lucinisca	Lucinisca nassula	Integration	0.78	Passed	93
GCA_963580285.1	CAUZLF010000047.1	vr1	No	62582	16523	28568	12045	54.55	PLVs	Metazoa	Mollusca	Bivalvia	Lucinida	Lucinidae	Lucinisca	Lucinisca nassula	Integration	0.91	Passed	93
GCA_963580285.1	OY757012.1	vr1	No	201048668	374444	386272	11828	100	PLVs	Metazoa	Mollusca	Bivalvia	Lucinida	Lucinidae	Lucinisca	Lucinisca nassula	Integration	0.78	Failed	93
GCA_963580285.1	OY757014.1	vr1	No	187892748	698724	710537	11813	100	Orthopolintovirales	Metazoa	Mollusca	Bivalvia	Lucinida	Lucinidae	Lucinisca	Lucinisca nassula	Integration	0.86	Passed	93
GCA_963580285.1	CAUZLF010000524.1	vr1	No	103202	2996	14663	11667	46.67	PLVs	Metazoa	Mollusca	Bivalvia	Lucinida	Lucinidae	Lucinisca	Lucinisca nassula	Integration	0.8	Failed	93
GCA_963580285.1	OY757025.1	vr1	No	126482412	347362	357982	10620	83.33	PLVs	Metazoa	Mollusca	Bivalvia	Lucinida	Lucinidae	Lucinisca	Lucinisca nassula	Integration	1	Passed	93
GCA_963580285.1	OY757010.1	vr1	No	225226363	161866	171948	10082	100	PLVs	Metazoa	Mollusca	Bivalvia	Lucinida	Lucinidae	Lucinisca	Lucinisca nassula	Integration	1	Passed	93
GCA_963580285.1	CAUZLF010000755.1	vr1	No	77744	63032	71768	8736	55.56	PLVs	Metazoa	Mollusca	Bivalvia	Lucinida	Lucinidae	Lucinisca	Lucinisca nassula	Integration	0.89	Passed	93
GCA_963580285.1	CAUZLF010000060.1	vr1	No	293811	96017	101074	5057	75	PLVs	Metazoa	Mollusca	Bivalvia	Lucinida	Lucinidae	Lucinisca	Lucinisca nassula	Integration	1	Passed	93
GCA_963576875.1	OY756227.1	vr9	No	22100000	21868399	21882552	14153	100	Orthopolintovirales	Metazoa	Arthropoda	Insecta	Lepidoptera	Pyralidae	Acrobasis	Acrobasis repandana	Integration	1	Passed	99.3
GCA_963576875.1	OY756245.1	vr9	No	9179825	1007954	1009984	2030	80	Orthopolintovirales	Metazoa	Arthropoda	Insecta	Lepidoptera	Pyralidae	Acrobasis	Acrobasis repandana	Integration	1	Passed	99.3
GCA_963576875.1	OY756227.1	vr8	No	22100000	21561498	21574315	12817	100	Orthopolintovirales	Metazoa	Arthropoda	Insecta	Lepidoptera	Pyralidae	Acrobasis	Acrobasis repandana	Integration	1	Passed	99.3
GCA_963576875.1	OY756228.1	vr8	No	21639000	20980804	20993619	12815	100	Orthopolintovirales	Metazoa	Arthropoda	Insecta	Lepidoptera	Pyralidae	Acrobasis	Acrobasis repandana	Integration	0.92	Passed	99.3
GCA_963576875.1	OY756245.1	vr8	No	9179825	984979	997635	12656	82.35	Orthopolintovirales	Metazoa	Arthropoda	Insecta	Lepidoptera	Pyralidae	Acrobasis	Acrobasis repandana	Integration	0.94	Passed	99.3
GCA_963576875.1	OY756245.1	vr73	No	9179825	9025194	9037788	12594	78.95	Orthopolintovirales	Metazoa	Arthropoda	Insecta	Lepidoptera	Pyralidae	Acrobasis	Acrobasis repandana	Integration	0.89	Passed	99.3
GCA_963576875.1	OY756245.1	vr72	No	9179825	9003997	9013602	9605	85.71	Orthopolintovirales	Metazoa	Arthropoda	Insecta	Lepidoptera	Pyralidae	Acrobasis	Acrobasis repandana	Integration	0.86	Passed	99.3
GCA_963576875.1	OY756245.1	vr71	No	9179825	8968547	8980893	12346	86.67	Orthopolintovirales	Metazoa	Arthropoda	Insecta	Lepidoptera	Pyralidae	Acrobasis	Acrobasis repandana	Integration	0.8	Passed	99.3
GCA_963576875.1	OY756245.1	vr70	No	9179825	8906102	8912538	6436	81.25	Orthopolintovirales	Metazoa	Arthropoda	Insecta	Lepidoptera	Pyralidae	Acrobasis	Acrobasis repandana	Integration	0.81	Passed	99.3
GCA_963576875.1	OY756245.1	vr7	No	9179825	800795	837253	36458	60.47	Orthopolintovirales	Metazoa	Arthropoda	Insecta	Lepidoptera	Pyralidae	Acrobasis	Acrobasis repandana	Integration	0.53	Passed	99.3
GCA_963576875.1	OY756240.1	vr7	No	14134488	13479600	13492417	12817	100	Orthopolintovirales	Metazoa	Arthropoda	Insecta	Lepidoptera	Pyralidae	Acrobasis	Acrobasis repandana	Integration	0.92	Passed	99.3
GCA_963576875.1	OY756227.1	vr7	No	22100000	21015974	21027496	11522	83.33	Orthopolintovirales	Metazoa	Arthropoda	Insecta	Lepidoptera	Pyralidae	Acrobasis	Acrobasis repandana	Integration	0.92	Passed	99.3
GCA_963576875.1	OY756223.1	vr7	No	23060432	22945332	22956482	11150	100	Orthopolintovirales	Metazoa	Arthropoda	Insecta	Lepidoptera	Pyralidae	Acrobasis	Acrobasis repandana	Integration	0.83	Passed	99.3
GCA_963576875.1	OY756228.1	vr7	No	21639000	19191348	19200325	8977	100	Orthopolintovirales	Metazoa	Arthropoda	Insecta	Lepidoptera	Pyralidae	Acrobasis	Acrobasis repandana	Integration	1	Passed	99.3
GCA_963576875.1	OY756224.1	vr7	No	23005935	14806325	14813678	7353	100	Orthopolintovirales	Metazoa	Arthropoda	Insecta	Lepidoptera	Pyralidae	Acrobasis	Acrobasis repandana	Integration	1	Passed	99.3
GCA_963576875.1	OY756245.1	vr69	No	9179825	8825904	8844403	18499	62.07	Orthopolintovirales	Metazoa	Arthropoda	Insecta	Lepidoptera	Pyralidae	Acrobasis	Acrobasis repandana	Integration	0.72	Passed	99.3
GCA_963576875.1	OY756245.1	vr68	No	9179825	8762881	8792064	29183	42.86	Orthopolintovirales	Metazoa	Arthropoda	Insecta	Lepidoptera	Pyralidae	Acrobasis	Acrobasis repandana	Integration	0.57	Passed	99.3
GCA_963576875.1	OY756245.1	vr67	No	9179825	8610685	8640884	30199	84.38	Orthopolintovirales	Metazoa	Arthropoda	Insecta	Lepidoptera	Pyralidae	Acrobasis	Acrobasis repandana	Integration	0.5	Passed	99.3
GCA_963576875.1	OY756245.1	vr66	No	9179825	8450296	8469126	18830	82.35	Orthopolintovirales	Metazoa	Arthropoda	Insecta	Lepidoptera	Pyralidae	Acrobasis	Acrobasis repandana	Integration	1	Passed	99.3
GCA_963576875.1	OY756245.1	vr65	No	9179825	8364255	8393922	29667	86.67	Orthopolintovirales	Metazoa	Arthropoda	Insecta	Lepidoptera	Pyralidae	Acrobasis	Acrobasis repandana	Integration	0.53	Passed	99.3
GCA_963576875.1	OY756245.1	vr64	No	9179825	8322827	8329264	6437	81.25	Orthopolintovirales	Metazoa	Arthropoda	Insecta	Lepidoptera	Pyralidae	Acrobasis	Acrobasis repandana	Integration	0.81	Passed	99.3
GCA_963576875.1	OY756245.1	vr63	No	9179825	8263615	8285685	22070	47.83	Orthopolintovirales	Metazoa	Arthropoda	Insecta	Lepidoptera	Pyralidae	Acrobasis	Acrobasis repandana	Integration	0.7	Passed	99.3
GCA_963576875.1	OY756245.1	vr62	No	9179825	7920172	7932167	11995	85.71	Orthopolintovirales	Metazoa	Arthropoda	Insecta	Lepidoptera	Pyralidae	Acrobasis	Acrobasis repandana	Integration	0.81	Passed	99.3
GCA_963576875.1	OY756245.1	vr61	No	9179825	7898528	7908134	9606	93.75	Orthopolintovirales	Metazoa	Arthropoda	Insecta	Lepidoptera	Pyralidae	Acrobasis	Acrobasis repandana	Integration	0.75	Passed	99.3
GCA_963576875.1	OY756245.1	vr60	No	9179825	7634259	7637457	3198	100	Orthopolintovirales	Metazoa	Arthropoda	Insecta	Lepidoptera	Pyralidae	Acrobasis	Acrobasis repandana	Integration	0.8	Failed	99.3
GCA_963576875.1	OY756222.1	vr6	No	23105365	22826331	22854633	28302	68.42	Orthopolintovirales	Metazoa	Arthropoda	Insecta	Lepidoptera	Pyralidae	Acrobasis	Acrobasis repandana	Integration	0.89	Passed	99.3
GCA_963576875.1	OY756226.1	vr6	No	22183226	22110216	22135118	24902	87.5	Orthopolintovirales	Metazoa	Arthropoda	Insecta	Lepidoptera	Pyralidae	Acrobasis	Acrobasis repandana	Integration	0.94	Passed	99.3
GCA_963576875.1	OY756238.1	vr6	No	14278002	9357570	9374207	16637	83.33	Orthopolintovirales	Metazoa	Arthropoda	Insecta	Lepidoptera	Pyralidae	Acrobasis	Acrobasis repandana	Integration	1	Passed	99.3
GCA_963576875.1	OY756227.1	vr6	No	22100000	19121258	19134075	12817	100	Orthopolintovirales	Metazoa	Arthropoda	Insecta	Lepidoptera	Pyralidae	Acrobasis	Acrobasis repandana	Integration	1	Passed	99.3
GCA_963576875.1	OY756224.1	vr6	No	23005935	1921852	1934662	12810	100	Orthopolintovirales	Metazoa	Arthropoda	Insecta	Lepidoptera	Pyralidae	Acrobasis	Acrobasis repandana	Integration	0.86	Passed	99.3
GCA_963576875.1	OY756236.1	vr6	No	15226352	13295894	13308699	12805	100	Orthopolintovirales	Metazoa	Arthropoda	Insecta	Lepidoptera	Pyralidae	Acrobasis	Acrobasis repandana	Integration	0.92	Passed	99.3
GCA_963576875.1	OY756240.1	vr6	No	14134488	13226316	13239098	12782	100	Orthopolintovirales	Metazoa	Arthropoda	Insecta	Lepidoptera	Pyralidae	Acrobasis	Acrobasis repandana	Integration	1	Passed	99.3
GCA_963576875.1	OY756215.1	vr6	No	25656000	23349514	23362206	12692	100	Orthopolintovirales	Metazoa	Arthropoda	Insecta	Lepidoptera	Pyralidae	Acrobasis	Acrobasis repandana	Integration	0.86	Passed	99.3
GCA_963576875.1	OY756223.1	vr6	No	23060432	22873171	22885676	12505	100	Orthopolintovirales	Metazoa	Arthropoda	Insecta	Lepidoptera	Pyralidae	Acrobasis	Acrobasis repandana	Integration	0.77	Passed	99.3
GCA_963576875.1	OY756229.1	vr6	No	20971394	17416698	17426168	9470	100	Orthopolintovirales	Metazoa	Arthropoda	Insecta	Lepidoptera	Pyralidae	Acrobasis	Acrobasis repandana	Integration	1	Passed	99.3
GCA_963576875.1	OY756228.1	vr6	No	21639000	16964960	16972313	7353	100	Orthopolintovirales	Metazoa	Arthropoda	Insecta	Lepidoptera	Pyralidae	Acrobasis	Acrobasis repandana	Integration	1	Passed	99.3
GCA_963576875.1	OY756245.1	vr6	No	9179825	566605	573260	6655	91.67	Orthopolintovirales	Metazoa	Arthropoda	Insecta	Lepidoptera	Pyralidae	Acrobasis	Acrobasis repandana	Integration	0.92	Passed	99.3
GCA_963576875.1	OY756245.1	vr59	No	9179825	7378598	7390279	11681	86.67	Orthopolintovirales	Metazoa	Arthropoda	Insecta	Lepidoptera	Pyralidae	Acrobasis	Acrobasis repandana	Integration	0.87	Passed	99.3
GCA_963576875.1	OY756245.1	vr58	No	9179825	7269579	7282147	12568	72.73	Orthopolintovirales	Metazoa	Arthropoda	Insecta	Lepidoptera	Pyralidae	Acrobasis	Acrobasis repandana	Integration	0.59	Passed	99.3
GCA_963576875.1	OY756245.1	vr57	No	9179825	7075604	7087286	11682	85.71	Orthopolintovirales	Metazoa	Arthropoda	Insecta	Lepidoptera	Pyralidae	Acrobasis	Acrobasis repandana	Integration	0.93	Passed	99.3
GCA_963576875.1	OY756245.1	vr56	No	9179825	6963622	6982471	18849	64.29	Orthopolintovirales	Metazoa	Arthropoda	Insecta	Lepidoptera	Pyralidae	Acrobasis	Acrobasis repandana	Integration	0.54	Passed	99.3
GCA_963576875.1	OY756245.1	vr55	No	9179825	6855900	6872191	16291	44.44	Orthopolintovirales	Metazoa	Arthropoda	Insecta	Lepidoptera	Pyralidae	Acrobasis	Acrobasis repandana	Integration	0.78	Passed	99.3
GCA_963576875.1	OY756245.1	vr54	No	9179825	6601182	6612622	11440	52.63	Orthopolintovirales	Metazoa	Arthropoda	Insecta	Lepidoptera	Pyralidae	Acrobasis	Acrobasis repandana	Integration	0.74	Passed	99.3
GCA_963576875.1	OY756245.1	vr53	No	9179825	6572590	6586475	13885	70.59	Orthopolintovirales	Metazoa	Arthropoda	Insecta	Lepidoptera	Pyralidae	Acrobasis	Acrobasis repandana	Integration	0.82	Passed	99.3
GCA_963576875.1	OY756245.1	vr52	No	9179825	6540366	6544719	4353	88.89	Orthopolintovirales	Metazoa	Arthropoda	Insecta	Lepidoptera	Pyralidae	Acrobasis	Acrobasis repandana	Integration	0.56	Passed	99.3
GCA_963576875.1	OY756245.1	vr51	No	9179825	6320045	6332863	12818	77.78	Orthopolintovirales	Metazoa	Arthropoda	Insecta	Lepidoptera	Pyralidae	Acrobasis	Acrobasis repandana	Integration	1	Passed	99.3
GCA_963576875.1	OY756245.1	vr50	No	9179825	5955570	5988271	32701	71.43	Orthopolintovirales	Metazoa	Arthropoda	Insecta	Lepidoptera	Pyralidae	Acrobasis	Acrobasis repandana	Integration	0.95	Passed	99.3
GCA_963576875.1	OY756245.1	vr5	No	9179825	508652	524366	15714	80.95	Orthopolintovirales	Metazoa	Arthropoda	Insecta	Lepidoptera	Pyralidae	Acrobasis	Acrobasis repandana	Integration	0.71	Passed	99.3
GCA_963576875.1	OY756228.1	vr5	No	21639000	12701087	12713904	12817	100	Orthopolintovirales	Metazoa	Arthropoda	Insecta	Lepidoptera	Pyralidae	Acrobasis	Acrobasis repandana	Integration	1	Passed	99.3
GCA_963576875.1	OY756233.1	vr5	No	18387458	16550241	16563057	12816	100	Orthopolintovirales	Metazoa	Arthropoda	Insecta	Lepidoptera	Pyralidae	Acrobasis	Acrobasis repandana	Integration	0.92	Passed	99.3
GCA_963576875.1	OY756238.1	vr5	No	14278002	9062719	9075528	12809	100	Orthopolintovirales	Metazoa	Arthropoda	Insecta	Lepidoptera	Pyralidae	Acrobasis	Acrobasis repandana	Integration	1	Passed	99.3
GCA_963576875.1	OY756215.1	vr5	No	25656000	13263590	13276242	12652	100	Orthopolintovirales	Metazoa	Arthropoda	Insecta	Lepidoptera	Pyralidae	Acrobasis	Acrobasis repandana	Integration	0.92	Passed	99.3
GCA_963576875.1	OY756243.1	vr5	No	9851470	8755853	8768502	12649	75	Orthopolintovirales	Metazoa	Arthropoda	Insecta	Lepidoptera	Pyralidae	Acrobasis	Acrobasis repandana	Integration	1	Passed	99.3
GCA_963576875.1	OY756224.1	vr5	No	23005935	1660259	1672887	12628	100	Orthopolintovirales	Metazoa	Arthropoda	Insecta	Lepidoptera	Pyralidae	Acrobasis	Acrobasis repandana	Integration	0.86	Passed	99.3
GCA_963576875.1	OY756229.1	vr5	No	20971394	12267614	12280237	12623	100	Orthopolintovirales	Metazoa	Arthropoda	Insecta	Lepidoptera	Pyralidae	Acrobasis	Acrobasis repandana	Integration	0.92	Passed	99.3
GCA_963576875.1	OY756223.1	vr5	No	23060432	22791109	22803705	12596	100	Orthopolintovirales	Metazoa	Arthropoda	Insecta	Lepidoptera	Pyralidae	Acrobasis	Acrobasis repandana	Integration	1	Passed	99.3
GCA_963576875.1	OY756231.1	vr5	No	20185958	8882772	8893903	11131	69.23	Orthopolintovirales	Metazoa	Arthropoda	Insecta	Lepidoptera	Pyralidae	Acrobasis	Acrobasis repandana	Integration	0.92	Passed	99.3
GCA_963576875.1	OY756227.1	vr5	No	22100000	16863108	16874228	11120	100	Orthopolintovirales	Metazoa	Arthropoda	Insecta	Lepidoptera	Pyralidae	Acrobasis	Acrobasis repandana	Integration	1	Passed	99.3
GCA_963576875.1	OY756230.1	vr5	No	20945136	19137454	19146431	8977	100	Orthopolintovirales	Metazoa	Arthropoda	Insecta	Lepidoptera	Pyralidae	Acrobasis	Acrobasis repandana	Integration	1	Passed	99.3
GCA_963576875.1	OY756236.1	vr5	No	15226352	11703128	11710481	7353	100	Orthopolintovirales	Metazoa	Arthropoda	Insecta	Lepidoptera	Pyralidae	Acrobasis	Acrobasis repandana	Integration	1	Passed	99.3
GCA_963576875.1	OY756226.1	vr5	No	22183226	15164276	15171629	7353	100	Orthopolintovirales	Metazoa	Arthropoda	Insecta	Lepidoptera	Pyralidae	Acrobasis	Acrobasis repandana	Integration	1	Passed	99.3
GCA_963576875.1	OY756240.1	vr5	No	14134488	8431821	8438939	7118	100	Orthopolintovirales	Metazoa	Arthropoda	Insecta	Lepidoptera	Pyralidae	Acrobasis	Acrobasis repandana	Integration	0.9	Passed	99.3
GCA_963576875.1	OY756222.1	vr5	No	23105365	22366148	22372395	6247	100	Orthopolintovirales	Metazoa	Arthropoda	Insecta	Lepidoptera	Pyralidae	Acrobasis	Acrobasis repandana	Integration	0.78	Passed	99.3
GCA_963576875.1	OY756245.1	vr49	No	9179825	5855644	5867206	11562	63.64	Orthopolintovirales	Metazoa	Arthropoda	Insecta	Lepidoptera	Pyralidae	Acrobasis	Acrobasis repandana	Integration	0.91	Passed	99.3
GCA_963576875.1	OY756245.1	vr48	No	9179825	5527619	5557869	30250	62.96	Orthopolintovirales	Metazoa	Arthropoda	Insecta	Lepidoptera	Pyralidae	Acrobasis	Acrobasis repandana	Integration	0.85	Passed	99.3
GCA_963576875.1	OY756245.1	vr47	No	9179825	5493250	5511528	18278	63.64	Orthopolintovirales	Metazoa	Arthropoda	Insecta	Lepidoptera	Pyralidae	Acrobasis	Acrobasis repandana	Integration	0.86	Passed	99.3
GCA_963576875.1	OY756245.1	vr46	No	9179825	5431575	5448069	16494	56.52	Orthopolintovirales	Metazoa	Arthropoda	Insecta	Lepidoptera	Pyralidae	Acrobasis	Acrobasis repandana	Integration	0.61	Passed	99.3
GCA_963576875.1	OY756245.1	vr45	No	9179825	5228297	5241115	12818	82.35	Orthopolintovirales	Metazoa	Arthropoda	Insecta	Lepidoptera	Pyralidae	Acrobasis	Acrobasis repandana	Integration	1	Passed	99.3
GCA_963576875.1	OY756245.1	vr44	No	9179825	5189449	5197680	8231	82.35	Orthopolintovirales	Metazoa	Arthropoda	Insecta	Lepidoptera	Pyralidae	Acrobasis	Acrobasis repandana	Integration	0.71	Passed	99.3
GCA_963576875.1	OY756245.1	vr43	No	9179825	4981208	5000030	18822	72.22	Orthopolintovirales	Metazoa	Arthropoda	Insecta	Lepidoptera	Pyralidae	Acrobasis	Acrobasis repandana	Integration	0.83	Passed	99.3
GCA_963576875.1	OY756245.1	vr42	No	9179825	4798817	4815773	16956	80.95	Orthopolintovirales	Metazoa	Arthropoda	Insecta	Lepidoptera	Pyralidae	Acrobasis	Acrobasis repandana	Integration	0.71	Passed	99.3
GCA_963576875.1	OY756245.1	vr41	No	9179825	4742991	4771717	28726	48.28	Orthopolintovirales	Metazoa	Arthropoda	Insecta	Lepidoptera	Pyralidae	Acrobasis	Acrobasis repandana	Integration	0.52	Passed	99.3
GCA_963576875.1	OY756245.1	vr40	No	9179825	4665219	4691041	25822	73.91	Orthopolintovirales	Metazoa	Arthropoda	Insecta	Lepidoptera	Pyralidae	Acrobasis	Acrobasis repandana	Integration	0.61	Passed	99.3
GCA_963576875.1	OY756245.1	vr4	No	9179825	469366	497083	27717	54.55	Orthopolintovirales	Metazoa	Arthropoda	Insecta	Lepidoptera	Pyralidae	Acrobasis	Acrobasis repandana	Integration	0.64	Passed	99.3
GCA_963576875.1	OY756235.1	vr4	No	17294131	17157826	17177259	19433	85.71	Orthopolintovirales	Metazoa	Arthropoda	Insecta	Lepidoptera	Pyralidae	Acrobasis	Acrobasis repandana	Integration	0.93	Passed	99.3
GCA_963576875.1	OY756231.1	vr4	No	20185958	6570378	6587970	17592	73.68	Orthopolintovirales	Metazoa	Arthropoda	Insecta	Lepidoptera	Pyralidae	Acrobasis	Acrobasis repandana	Integration	0.79	Passed	99.3
GCA_963576875.1	OY756240.1	vr4	No	14134488	6356093	6371726	15633	88.89	Orthopolintovirales	Metazoa	Arthropoda	Insecta	Lepidoptera	Pyralidae	Acrobasis	Acrobasis repandana	Integration	0.61	Passed	99.3
GCA_963576875.1	OY756243.1	vr4	No	9851470	8172259	8185089	12830	75	Orthopolintovirales	Metazoa	Arthropoda	Insecta	Lepidoptera	Pyralidae	Acrobasis	Acrobasis repandana	Integration	1	Passed	99.3
GCA_963576875.1	OY756233.1	vr4	No	18387458	9653535	9666353	12818	100	Orthopolintovirales	Metazoa	Arthropoda	Insecta	Lepidoptera	Pyralidae	Acrobasis	Acrobasis repandana	Integration	1	Passed	99.3
GCA_963576875.1	OY756237.1	vr4	No	14976000	13620873	13633690	12817	100	Orthopolintovirales	Metazoa	Arthropoda	Insecta	Lepidoptera	Pyralidae	Acrobasis	Acrobasis repandana	Integration	1	Passed	99.3
GCA_963576875.1	OY756215.1	vr4	No	25656000	9816059	9828876	12817	100	Orthopolintovirales	Metazoa	Arthropoda	Insecta	Lepidoptera	Pyralidae	Acrobasis	Acrobasis repandana	Integration	1	Passed	99.3
GCA_963576875.1	OY756229.1	vr4	No	20971394	10699455	10712187	12732	100	Orthopolintovirales	Metazoa	Arthropoda	Insecta	Lepidoptera	Pyralidae	Acrobasis	Acrobasis repandana	Integration	0.91	Passed	99.3
GCA_963576875.1	OY756221.1	vr4	No	23704009	19516844	19529508	12664	100	Orthopolintovirales	Metazoa	Arthropoda	Insecta	Lepidoptera	Pyralidae	Acrobasis	Acrobasis repandana	Integration	1	Passed	99.3
GCA_963576875.1	OY756230.1	vr4	No	20945136	17951337	17963975	12638	100	Orthopolintovirales	Metazoa	Arthropoda	Insecta	Lepidoptera	Pyralidae	Acrobasis	Acrobasis repandana	Integration	0.92	Passed	99.3
GCA_963576875.1	OY756228.1	vr4	No	21639000	9414553	9425687	11134	90	Orthopolintovirales	Metazoa	Arthropoda	Insecta	Lepidoptera	Pyralidae	Acrobasis	Acrobasis repandana	Integration	1	Passed	99.3
GCA_963576875.1	OY756227.1	vr4	No	22100000	15495133	15504110	8977	100	Orthopolintovirales	Metazoa	Arthropoda	Insecta	Lepidoptera	Pyralidae	Acrobasis	Acrobasis repandana	Integration	1	Passed	99.3
GCA_963576875.1	OY756226.1	vr4	No	22183226	15125572	15134549	8977	100	Orthopolintovirales	Metazoa	Arthropoda	Insecta	Lepidoptera	Pyralidae	Acrobasis	Acrobasis repandana	Integration	1	Passed	99.3
GCA_963576875.1	OY756223.1	vr4	No	23060432	21650095	21659072	8977	100	Orthopolintovirales	Metazoa	Arthropoda	Insecta	Lepidoptera	Pyralidae	Acrobasis	Acrobasis repandana	Integration	1	Passed	99.3
GCA_963576875.1	OY756241.1	vr4	No	13278219	13159009	13167976	8967	100	Orthopolintovirales	Metazoa	Arthropoda	Insecta	Lepidoptera	Pyralidae	Acrobasis	Acrobasis repandana	Integration	1	Passed	99.3
GCA_963576875.1	OY756238.1	vr4	No	14278002	5873034	5880387	7353	100	Orthopolintovirales	Metazoa	Arthropoda	Insecta	Lepidoptera	Pyralidae	Acrobasis	Acrobasis repandana	Integration	1	Passed	99.3
GCA_963576875.1	OY756236.1	vr4	No	15226352	11330875	11337865	6990	69.23	Orthopolintovirales	Metazoa	Arthropoda	Insecta	Lepidoptera	Pyralidae	Acrobasis	Acrobasis repandana	Integration	0.62	Failed	99.3
GCA_963576875.1	OY756224.1	vr4	No	23005935	1365057	1371882	6825	100	Orthopolintovirales	Metazoa	Arthropoda	Insecta	Lepidoptera	Pyralidae	Acrobasis	Acrobasis repandana	Integration	0.82	Passed	99.3
GCA_963576875.1	OY756222.1	vr4	No	23105365	22166058	22171629	5571	85.71	Orthopolintovirales	Metazoa	Arthropoda	Insecta	Lepidoptera	Pyralidae	Acrobasis	Acrobasis repandana	Integration	0.86	Failed	99.3
GCA_963576875.1	OY756216.1	vr4	No	25161240	11653143	11656028	2885	100	Orthopolintovirales	Metazoa	Arthropoda	Insecta	Lepidoptera	Pyralidae	Acrobasis	Acrobasis repandana	Integration	0.8	Passed	99.3
GCA_963576875.1	OY756245.1	vr39	No	9179825	4635114	4644691	9577	72.73	Orthopolintovirales	Metazoa	Arthropoda	Insecta	Lepidoptera	Pyralidae	Acrobasis	Acrobasis repandana	Integration	0.73	Passed	99.3
GCA_963576875.1	OY756245.1	vr38	No	9179825	4391119	4401372	10253	86.36	Orthopolintovirales	Metazoa	Arthropoda	Insecta	Lepidoptera	Pyralidae	Acrobasis	Acrobasis repandana	Integration	0.64	Passed	99.3
GCA_963576875.1	OY756245.1	vr37	No	9179825	4346698	4356785	10087	52.94	Orthopolintovirales	Metazoa	Arthropoda	Insecta	Lepidoptera	Pyralidae	Acrobasis	Acrobasis repandana	Integration	0.53	Passed	99.3
GCA_963576875.1	OY756245.1	vr36	No	9179825	4283608	4293648	10040	52.94	Orthopolintovirales	Metazoa	Arthropoda	Insecta	Lepidoptera	Pyralidae	Acrobasis	Acrobasis repandana	Integration	0.53	Passed	99.3
GCA_963576875.1	OY756245.1	vr35	No	9179825	4237392	4249240	11848	80.95	Orthopolintovirales	Metazoa	Arthropoda	Insecta	Lepidoptera	Pyralidae	Acrobasis	Acrobasis repandana	Integration	0.67	Passed	99.3
GCA_963576875.1	OY756245.1	vr34	No	9179825	4072038	4111553	39515	60.38	Orthopolintovirales	Metazoa	Arthropoda	Insecta	Lepidoptera	Pyralidae	Acrobasis	Acrobasis repandana	Integration	0.47	Passed	99.3
GCA_963576875.1	OY756245.1	vr33	No	9179825	3770541	3782097	11556	80.95	Orthopolintovirales	Metazoa	Arthropoda	Insecta	Lepidoptera	Pyralidae	Acrobasis	Acrobasis repandana	Integration	0.62	Passed	99.3
GCA_963576875.1	OY756245.1	vr32	No	9179825	3723436	3736425	12989	59.09	Orthopolintovirales	Metazoa	Arthropoda	Insecta	Lepidoptera	Pyralidae	Acrobasis	Acrobasis repandana	Integration	0.73	Passed	99.3
GCA_963576875.1	OY756245.1	vr31	No	9179825	3641245	3648428	7183	93.75	Orthopolintovirales	Metazoa	Arthropoda	Insecta	Lepidoptera	Pyralidae	Acrobasis	Acrobasis repandana	Integration	0.69	Passed	99.3
GCA_963576875.1	OY756245.1	vr30	No	9179825	3583984	3598632	14648	64	Orthopolintovirales	Metazoa	Arthropoda	Insecta	Lepidoptera	Pyralidae	Acrobasis	Acrobasis repandana	Integration	0.72	Passed	99.3
GCA_963576875.1	OY756222.1	vr3	No	23105365	22134013	22154486	20473	50	Orthopolintovirales	Metazoa	Arthropoda	Insecta	Lepidoptera	Pyralidae	Acrobasis	Acrobasis repandana	Integration	1	Passed	99.3
GCA_963576875.1	OY756224.1	vr3	No	23005935	920689	939183	18494	92.86	Orthopolintovirales	Metazoa	Arthropoda	Insecta	Lepidoptera	Pyralidae	Acrobasis	Acrobasis repandana	Integration	0.71	Passed	99.3
GCA_963576875.1	OY756220.1	vr3	No	24097060	17142112	17158393	16281	83.33	Orthopolintovirales	Metazoa	Arthropoda	Insecta	Lepidoptera	Pyralidae	Acrobasis	Acrobasis repandana	Integration	0.78	Passed	99.3
GCA_963576875.1	OY756215.1	vr3	No	25656000	6120072	6134058	13986	100	Orthopolintovirales	Metazoa	Arthropoda	Insecta	Lepidoptera	Pyralidae	Acrobasis	Acrobasis repandana	Integration	1	Passed	99.3
GCA_963576875.1	OY756226.1	vr3	No	22183226	11996628	12010018	13390	100	Orthopolintovirales	Metazoa	Arthropoda	Insecta	Lepidoptera	Pyralidae	Acrobasis	Acrobasis repandana	Integration	0.56	Passed	99.3
GCA_963576875.1	OY756241.1	vr3	No	13278219	12730398	12743215	12817	100	Orthopolintovirales	Metazoa	Arthropoda	Insecta	Lepidoptera	Pyralidae	Acrobasis	Acrobasis repandana	Integration	1	Passed	99.3
GCA_963576875.1	OY756237.1	vr3	No	14976000	11697575	11710392	12817	100	Orthopolintovirales	Metazoa	Arthropoda	Insecta	Lepidoptera	Pyralidae	Acrobasis	Acrobasis repandana	Integration	1	Passed	99.3
GCA_963576875.1	OY756233.1	vr3	No	18387458	4125746	4138563	12817	100	Orthopolintovirales	Metazoa	Arthropoda	Insecta	Lepidoptera	Pyralidae	Acrobasis	Acrobasis repandana	Integration	1	Passed	99.3
GCA_963576875.1	OY756228.1	vr3	No	21639000	6105792	6118609	12817	100	Orthopolintovirales	Metazoa	Arthropoda	Insecta	Lepidoptera	Pyralidae	Acrobasis	Acrobasis repandana	Integration	1	Passed	99.3
GCA_963576875.1	OY756227.1	vr3	No	22100000	14370969	14383782	12813	100	Orthopolintovirales	Metazoa	Arthropoda	Insecta	Lepidoptera	Pyralidae	Acrobasis	Acrobasis repandana	Integration	0.86	Passed	99.3
GCA_963576875.1	OY756216.1	vr3	No	25161240	2912824	2925633	12809	100	Orthopolintovirales	Metazoa	Arthropoda	Insecta	Lepidoptera	Pyralidae	Acrobasis	Acrobasis repandana	Integration	0.92	Passed	99.3
GCA_963576875.1	OY756245.1	vr3	No	9179825	444284	457060	12776	61.54	Orthopolintovirales	Metazoa	Arthropoda	Insecta	Lepidoptera	Pyralidae	Acrobasis	Acrobasis repandana	Integration	0.77	Passed	99.3
GCA_963576875.1	OY756235.1	vr3	No	17294131	16272643	16285272	12629	100	Orthopolintovirales	Metazoa	Arthropoda	Insecta	Lepidoptera	Pyralidae	Acrobasis	Acrobasis repandana	Integration	0.92	Passed	99.3
GCA_963576875.1	OY756231.1	vr3	No	20185958	6275549	6288056	12507	82.35	Orthopolintovirales	Metazoa	Arthropoda	Insecta	Lepidoptera	Pyralidae	Acrobasis	Acrobasis repandana	Integration	0.88	Passed	99.3
GCA_963576875.1	OY756238.1	vr3	No	14278002	3694882	3706982	12100	100	Orthopolintovirales	Metazoa	Arthropoda	Insecta	Lepidoptera	Pyralidae	Acrobasis	Acrobasis repandana	Integration	0.92	Passed	99.3
GCA_963576875.1	OY756229.1	vr3	No	20971394	10073845	10084976	11131	90	Orthopolintovirales	Metazoa	Arthropoda	Insecta	Lepidoptera	Pyralidae	Acrobasis	Acrobasis repandana	Integration	1	Passed	99.3
GCA_963576875.1	OY756240.1	vr3	No	14134488	4948347	4958210	9863	93.33	Orthopolintovirales	Metazoa	Arthropoda	Insecta	Lepidoptera	Pyralidae	Acrobasis	Acrobasis repandana	Integration	0.73	Passed	99.3
GCA_963576875.1	OY756230.1	vr3	No	20945136	11714136	11723115	8979	100	Orthopolintovirales	Metazoa	Arthropoda	Insecta	Lepidoptera	Pyralidae	Acrobasis	Acrobasis repandana	Integration	1	Passed	99.3
GCA_963576875.1	OY756221.1	vr3	No	23704009	19308018	19316997	8979	100	Orthopolintovirales	Metazoa	Arthropoda	Insecta	Lepidoptera	Pyralidae	Acrobasis	Acrobasis repandana	Integration	1	Passed	99.3
GCA_963576875.1	OY756244.1	vr3	No	9704284	7473997	7482972	8975	100	Orthopolintovirales	Metazoa	Arthropoda	Insecta	Lepidoptera	Pyralidae	Acrobasis	Acrobasis repandana	Integration	1	Passed	99.3
GCA_963576875.1	OY756232.1	vr3	No	19346213	15625708	15634682	8974	100	Orthopolintovirales	Metazoa	Arthropoda	Insecta	Lepidoptera	Pyralidae	Acrobasis	Acrobasis repandana	Integration	1	Passed	99.3
GCA_963576875.1	OY756243.1	vr3	No	9851470	5678376	5686504	8128	81.25	Orthopolintovirales	Metazoa	Arthropoda	Insecta	Lepidoptera	Pyralidae	Acrobasis	Acrobasis repandana	Integration	0.88	Passed	99.3
GCA_963576875.1	OY756225.1	vr3	No	22466000	15134192	15141553	7361	100	Orthopolintovirales	Metazoa	Arthropoda	Insecta	Lepidoptera	Pyralidae	Acrobasis	Acrobasis repandana	Integration	1	Passed	99.3
GCA_963576875.1	OY756236.1	vr3	No	15226352	10103259	10110612	7353	100	Orthopolintovirales	Metazoa	Arthropoda	Insecta	Lepidoptera	Pyralidae	Acrobasis	Acrobasis repandana	Integration	1	Passed	99.3
GCA_963576875.1	OY756223.1	vr3	No	23060432	19249316	19256669	7353	100	Orthopolintovirales	Metazoa	Arthropoda	Insecta	Lepidoptera	Pyralidae	Acrobasis	Acrobasis repandana	Integration	1	Passed	99.3
GCA_963576875.1	OY756218.1	vr3	No	24612118	23293837	23299948	6111	87.5	Orthopolintovirales	Metazoa	Arthropoda	Insecta	Lepidoptera	Pyralidae	Acrobasis	Acrobasis repandana	Integration	1	Passed	99.3
GCA_963576875.1	OY756245.1	vr29	No	9179825	3363642	3375500	11858	90	Orthopolintovirales	Metazoa	Arthropoda	Insecta	Lepidoptera	Pyralidae	Acrobasis	Acrobasis repandana	Integration	0.65	Passed	99.3
GCA_963576875.1	OY756245.1	vr28	No	9179825	3302634	3317316	14682	51.85	Orthopolintovirales	Metazoa	Arthropoda	Insecta	Lepidoptera	Pyralidae	Acrobasis	Acrobasis repandana	Integration	0.74	Passed	99.3
GCA_963576875.1	OY756245.1	vr27	No	9179825	3240852	3261701	20849	88.24	Orthopolintovirales	Metazoa	Arthropoda	Insecta	Lepidoptera	Pyralidae	Acrobasis	Acrobasis repandana	Integration	0.88	Passed	99.3
GCA_963576875.1	OY756245.1	vr26	No	9179825	3150050	3161909	11859	90	Orthopolintovirales	Metazoa	Arthropoda	Insecta	Lepidoptera	Pyralidae	Acrobasis	Acrobasis repandana	Integration	0.65	Passed	99.3
GCA_963576875.1	OY756245.1	vr25	No	9179825	3089034	3103716	14682	56	Orthopolintovirales	Metazoa	Arthropoda	Insecta	Lepidoptera	Pyralidae	Acrobasis	Acrobasis repandana	Integration	0.76	Passed	99.3
GCA_963576875.1	OY756245.1	vr24	No	9179825	2924719	2940145	15426	81.82	Orthopolintovirales	Metazoa	Arthropoda	Insecta	Lepidoptera	Pyralidae	Acrobasis	Acrobasis repandana	Integration	0.59	Passed	99.3
GCA_963576875.1	OY756245.1	vr23	No	9179825	2859254	2882584	23330	59.38	Orthopolintovirales	Metazoa	Arthropoda	Insecta	Lepidoptera	Pyralidae	Acrobasis	Acrobasis repandana	Integration	0.66	Passed	99.3
GCA_963576875.1	OY756245.1	vr22	No	9179825	2753996	2766886	12890	80.95	Orthopolintovirales	Metazoa	Arthropoda	Insecta	Lepidoptera	Pyralidae	Acrobasis	Acrobasis repandana	Integration	0.62	Passed	99.3
GCA_963576875.1	OY756245.1	vr21	No	9179825	2706891	2719880	12989	59.09	Orthopolintovirales	Metazoa	Arthropoda	Insecta	Lepidoptera	Pyralidae	Acrobasis	Acrobasis repandana	Integration	0.73	Passed	99.3
GCA_963576875.1	OY756245.1	vr20	No	9179825	2612697	2627266	14569	60.87	Orthopolintovirales	Metazoa	Arthropoda	Insecta	Lepidoptera	Pyralidae	Acrobasis	Acrobasis repandana	Integration	0.78	Passed	99.3
GCA_963576875.1	OY756245.1	vr2	No	9179825	194712	300167	105455	56.6	Orthopolintovirales	Metazoa	Arthropoda	Insecta	Lepidoptera	Pyralidae	Acrobasis	Acrobasis repandana	Integration	0.3	Passed	99.3
GCA_963576875.1	OY756218.1	vr2	No	24612118	11766483	11792270	25787	100	Orthopolintovirales	Metazoa	Arthropoda	Insecta	Lepidoptera	Pyralidae	Acrobasis	Acrobasis repandana	Integration	0.55	Passed	99.3
GCA_963576875.1	OY756243.1	vr2	No	9851470	5637903	5662594	24691	39.13	Orthopolintovirales	Metazoa	Arthropoda	Insecta	Lepidoptera	Pyralidae	Acrobasis	Acrobasis repandana	Integration	0.48	Passed	99.3
GCA_963576875.1	OY756215.1	vr2	No	25656000	2602264	2615709	13445	84.62	Orthopolintovirales	Metazoa	Arthropoda	Insecta	Lepidoptera	Pyralidae	Acrobasis	Acrobasis repandana	Integration	0.85	Passed	99.3
GCA_963576875.1	OY756238.1	vr2	No	14278002	3462473	3475292	12819	100	Orthopolintovirales	Metazoa	Arthropoda	Insecta	Lepidoptera	Pyralidae	Acrobasis	Acrobasis repandana	Integration	0.92	Passed	99.3
GCA_963576875.1	OY756229.1	vr2	No	20971394	8589638	8602456	12818	100	Orthopolintovirales	Metazoa	Arthropoda	Insecta	Lepidoptera	Pyralidae	Acrobasis	Acrobasis repandana	Integration	1	Passed	99.3
GCA_963576875.1	OY756228.1	vr2	No	21639000	1734157	1746975	12818	100	Orthopolintovirales	Metazoa	Arthropoda	Insecta	Lepidoptera	Pyralidae	Acrobasis	Acrobasis repandana	Integration	1	Passed	99.3
GCA_963576875.1	OY756225.1	vr2	No	22466000	14448463	14461281	12818	100	Orthopolintovirales	Metazoa	Arthropoda	Insecta	Lepidoptera	Pyralidae	Acrobasis	Acrobasis repandana	Integration	1	Passed	99.3
GCA_963576875.1	OY756223.1	vr2	No	23060432	4046919	4059737	12818	100	Orthopolintovirales	Metazoa	Arthropoda	Insecta	Lepidoptera	Pyralidae	Acrobasis	Acrobasis repandana	Integration	0.92	Passed	99.3
GCA_963576875.1	OY756230.1	vr2	No	20945136	3957864	3970681	12817	100	Orthopolintovirales	Metazoa	Arthropoda	Insecta	Lepidoptera	Pyralidae	Acrobasis	Acrobasis repandana	Integration	1	Passed	99.3
GCA_963576875.1	OY756221.1	vr2	No	23704009	7797178	7809995	12817	100	Orthopolintovirales	Metazoa	Arthropoda	Insecta	Lepidoptera	Pyralidae	Acrobasis	Acrobasis repandana	Integration	1	Passed	99.3
GCA_963576875.1	OY756234.1	vr2	No	17772000	16234551	16247367	12816	100	Orthopolintovirales	Metazoa	Arthropoda	Insecta	Lepidoptera	Pyralidae	Acrobasis	Acrobasis repandana	Integration	0.92	Passed	99.3
GCA_963576875.1	OY756237.1	vr2	No	14976000	9061331	9073858	12527	100	Orthopolintovirales	Metazoa	Arthropoda	Insecta	Lepidoptera	Pyralidae	Acrobasis	Acrobasis repandana	Integration	0.92	Passed	99.3
GCA_963576875.1	OY756226.1	vr2	No	22183226	7845645	7858166	12521	100	Orthopolintovirales	Metazoa	Arthropoda	Insecta	Lepidoptera	Pyralidae	Acrobasis	Acrobasis repandana	Integration	0.85	Passed	99.3
GCA_963576875.1	OY756242.1	vr2	No	10372983	10279711	10292145	12434	100	Orthopolintovirales	Metazoa	Arthropoda	Insecta	Lepidoptera	Pyralidae	Acrobasis	Acrobasis repandana	Integration	0.92	Passed	99.3
GCA_963576875.1	OY756216.1	vr2	No	25161240	1677008	1688142	11134	90	Orthopolintovirales	Metazoa	Arthropoda	Insecta	Lepidoptera	Pyralidae	Acrobasis	Acrobasis repandana	Integration	1	Passed	99.3
GCA_963576875.1	OY756236.1	vr2	No	15226352	10082218	10091195	8977	100	Orthopolintovirales	Metazoa	Arthropoda	Insecta	Lepidoptera	Pyralidae	Acrobasis	Acrobasis repandana	Integration	1	Passed	99.3
GCA_963576875.1	OY756232.1	vr2	No	19346213	5540789	5549766	8977	100	Orthopolintovirales	Metazoa	Arthropoda	Insecta	Lepidoptera	Pyralidae	Acrobasis	Acrobasis repandana	Integration	1	Passed	99.3
GCA_963576875.1	OY756231.1	vr2	No	20185958	4087937	4096914	8977	84.62	Orthopolintovirales	Metazoa	Arthropoda	Insecta	Lepidoptera	Pyralidae	Acrobasis	Acrobasis repandana	Integration	1	Passed	99.3
GCA_963576875.1	OY756233.1	vr2	No	18387458	1418752	1427727	8975	100	Orthopolintovirales	Metazoa	Arthropoda	Insecta	Lepidoptera	Pyralidae	Acrobasis	Acrobasis repandana	Integration	1	Passed	99.3
GCA_963576875.1	OY756214.1	vr2	No	29011799	11512387	11521362	8975	100	Orthopolintovirales	Metazoa	Arthropoda	Insecta	Lepidoptera	Pyralidae	Acrobasis	Acrobasis repandana	Integration	1	Passed	99.3
GCA_963576875.1	OY756235.1	vr2	No	17294131	10866027	10874957	8930	100	Orthopolintovirales	Metazoa	Arthropoda	Insecta	Lepidoptera	Pyralidae	Acrobasis	Acrobasis repandana	Integration	0.85	Passed	99.3
GCA_963576875.1	OY756244.1	vr2	No	9704284	4475510	4483175	7665	100	Orthopolintovirales	Metazoa	Arthropoda	Insecta	Lepidoptera	Pyralidae	Acrobasis	Acrobasis repandana	Integration	1	Passed	99.3
GCA_963576875.1	OY756241.1	vr2	No	13278219	9509911	9517264	7353	100	Orthopolintovirales	Metazoa	Arthropoda	Insecta	Lepidoptera	Pyralidae	Acrobasis	Acrobasis repandana	Integration	1	Passed	99.3
GCA_963576875.1	OY756240.1	vr2	No	14134488	2217569	2224922	7353	100	Orthopolintovirales	Metazoa	Arthropoda	Insecta	Lepidoptera	Pyralidae	Acrobasis	Acrobasis repandana	Integration	1	Passed	99.3
GCA_963576875.1	OY756227.1	vr2	No	22100000	11779022	11786375	7353	100	Orthopolintovirales	Metazoa	Arthropoda	Insecta	Lepidoptera	Pyralidae	Acrobasis	Acrobasis repandana	Integration	1	Passed	99.3
GCA_963576875.1	OY756222.1	vr2	No	23105365	10683750	10691103	7353	100	Orthopolintovirales	Metazoa	Arthropoda	Insecta	Lepidoptera	Pyralidae	Acrobasis	Acrobasis repandana	Integration	1	Passed	99.3
GCA_963576875.1	OY756220.1	vr2	No	24097060	15873824	15881177	7353	85.71	Orthopolintovirales	Metazoa	Arthropoda	Insecta	Lepidoptera	Pyralidae	Acrobasis	Acrobasis repandana	Integration	1	Passed	99.3
GCA_963576875.1	OY756224.1	vr2	No	23005935	900911	903031	2120	100	Orthopolintovirales	Metazoa	Arthropoda	Insecta	Lepidoptera	Pyralidae	Acrobasis	Acrobasis repandana	Integration	0.75	Failed	99.3
GCA_963576875.1	OY756245.1	vr19	No	9179825	2559499	2569590	10091	85.71	Orthopolintovirales	Metazoa	Arthropoda	Insecta	Lepidoptera	Pyralidae	Acrobasis	Acrobasis repandana	Integration	1	Passed	99.3
GCA_963576875.1	OY756245.1	vr18	No	9179825	2283033	2320165	37132	70.59	Orthopolintovirales	Metazoa	Arthropoda	Insecta	Lepidoptera	Pyralidae	Acrobasis	Acrobasis repandana	Integration	0.68	Passed	99.3
GCA_963576875.1	OY756245.1	vr17	No	9179825	2243059	2262077	19018	87.5	Orthopolintovirales	Metazoa	Arthropoda	Insecta	Lepidoptera	Pyralidae	Acrobasis	Acrobasis repandana	Integration	0.62	Passed	99.3
GCA_963576875.1	OY756245.1	vr16	No	9179825	2121403	2139420	18017	52	Orthopolintovirales	Metazoa	Arthropoda	Insecta	Lepidoptera	Pyralidae	Acrobasis	Acrobasis repandana	Integration	0.76	Passed	99.3
GCA_963576875.1	OY756245.1	vr15	No	9179825	1530901	1561861	30960	39.47	Orthopolintovirales	Metazoa	Arthropoda	Insecta	Lepidoptera	Pyralidae	Acrobasis	Acrobasis repandana	Integration	0.47	Passed	99.3
GCA_963576875.1	OY756245.1	vr14	No	9179825	1477006	1485085	8079	88.89	Orthopolintovirales	Metazoa	Arthropoda	Insecta	Lepidoptera	Pyralidae	Acrobasis	Acrobasis repandana	Integration	0.67	Failed	99.3
GCA_963576875.1	OY756245.1	vr13	No	9179825	1450275	1456624	6349	91.67	Orthopolintovirales	Metazoa	Arthropoda	Insecta	Lepidoptera	Pyralidae	Acrobasis	Acrobasis repandana	Integration	0.83	Passed	99.3
GCA_963576875.1	OY756245.1	vr12	No	9179825	1353791	1361092	7301	78.57	Orthopolintovirales	Metazoa	Arthropoda	Insecta	Lepidoptera	Pyralidae	Acrobasis	Acrobasis repandana	Integration	0.71	Passed	99.3
GCA_963576875.1	OY756245.1	vr11	No	9179825	1097605	1138192	40587	57.14	Orthopolintovirales	Metazoa	Arthropoda	Insecta	Lepidoptera	Pyralidae	Acrobasis	Acrobasis repandana	Integration	0.5	Passed	99.3
GCA_963576875.1	OY756245.1	vr10	No	9179825	1020954	1033573	12619	66.67	Orthopolintovirales	Metazoa	Arthropoda	Insecta	Lepidoptera	Pyralidae	Acrobasis	Acrobasis repandana	Integration	0.67	Passed	99.3
GCA_963576875.1	OY756233.1	vr1	No	18387458	1049787	1073516	23729	88.89	Orthopolintovirales	Metazoa	Arthropoda	Insecta	Lepidoptera	Pyralidae	Acrobasis	Acrobasis repandana	Integration	0.67	Passed	99.3
GCA_963576875.1	OY756235.1	vr1	No	17294131	2000052	2014166	14114	92.86	Orthopolintovirales	Metazoa	Arthropoda	Insecta	Lepidoptera	Pyralidae	Acrobasis	Acrobasis repandana	Integration	0.93	Passed	99.3
GCA_963576875.1	OY756244.1	vr1	No	9704284	460632	473452	12820	100	Orthopolintovirales	Metazoa	Arthropoda	Insecta	Lepidoptera	Pyralidae	Acrobasis	Acrobasis repandana	Integration	1	Passed	99.3
GCA_963576875.1	OY756238.1	vr1	No	14278002	192971	205790	12819	100	Orthopolintovirales	Metazoa	Arthropoda	Insecta	Lepidoptera	Pyralidae	Acrobasis	Acrobasis repandana	Integration	0.92	Passed	99.3
GCA_963576875.1	OY756232.1	vr1	No	19346213	344352	357170	12818	100	Orthopolintovirales	Metazoa	Arthropoda	Insecta	Lepidoptera	Pyralidae	Acrobasis	Acrobasis repandana	Integration	0.92	Passed	99.3
GCA_963576875.1	OY756219.1	vr1	No	24314096	607963	620780	12817	100	Orthopolintovirales	Metazoa	Arthropoda	Insecta	Lepidoptera	Pyralidae	Acrobasis	Acrobasis repandana	Integration	1	Passed	99.3
GCA_963576875.1	OY756214.1	vr1	No	29011799	1821978	1834795	12817	100	Orthopolintovirales	Metazoa	Arthropoda	Insecta	Lepidoptera	Pyralidae	Acrobasis	Acrobasis repandana	Integration	1	Passed	99.3
GCA_963576875.1	OY756230.1	vr1	No	20945136	672589	685405	12816	100	Orthopolintovirales	Metazoa	Arthropoda	Insecta	Lepidoptera	Pyralidae	Acrobasis	Acrobasis repandana	Integration	1	Passed	99.3
GCA_963576875.1	OY756231.1	vr1	No	20185958	840725	853540	12815	87.5	Orthopolintovirales	Metazoa	Arthropoda	Insecta	Lepidoptera	Pyralidae	Acrobasis	Acrobasis repandana	Integration	0.88	Passed	99.3
GCA_963576875.1	OY756234.1	vr1	No	17772000	2772634	2785446	12812	100	Orthopolintovirales	Metazoa	Arthropoda	Insecta	Lepidoptera	Pyralidae	Acrobasis	Acrobasis repandana	Integration	1	Passed	99.3
GCA_963576875.1	OY756237.1	vr1	No	14976000	3441825	3454513	12688	100	Orthopolintovirales	Metazoa	Arthropoda	Insecta	Lepidoptera	Pyralidae	Acrobasis	Acrobasis repandana	Integration	0.8	Passed	99.3
GCA_963576875.1	OY756217.1	vr1	No	24867420	21424555	21437220	12665	81.25	Orthopolintovirales	Metazoa	Arthropoda	Insecta	Lepidoptera	Pyralidae	Acrobasis	Acrobasis repandana	Integration	1	Passed	99.3
GCA_963576875.1	OY756243.1	vr1	No	9851470	3831428	3844086	12658	81.25	Orthopolintovirales	Metazoa	Arthropoda	Insecta	Lepidoptera	Pyralidae	Acrobasis	Acrobasis repandana	Integration	0.94	Passed	99.3
GCA_963576875.1	OY756241.1	vr1	No	13278219	7520027	7532683	12656	100	Orthopolintovirales	Metazoa	Arthropoda	Insecta	Lepidoptera	Pyralidae	Acrobasis	Acrobasis repandana	Integration	0.92	Passed	99.3
GCA_963576875.1	OY756218.1	vr1	No	24612118	7955199	7966333	11134	90	Orthopolintovirales	Metazoa	Arthropoda	Insecta	Lepidoptera	Pyralidae	Acrobasis	Acrobasis repandana	Integration	1	Passed	99.3
GCA_963576875.1	OY756240.1	vr1	No	14134488	1229099	1240229	11130	90	Orthopolintovirales	Metazoa	Arthropoda	Insecta	Lepidoptera	Pyralidae	Acrobasis	Acrobasis repandana	Integration	1	Passed	99.3
GCA_963576875.1	OY756216.1	vr1	No	25161240	118135	128442	10307	100	Orthopolintovirales	Metazoa	Arthropoda	Insecta	Lepidoptera	Pyralidae	Acrobasis	Acrobasis repandana	Integration	0.6	Passed	99.3
GCA_963576875.1	OY756215.1	vr1	No	25656000	1627341	1636320	8979	100	Orthopolintovirales	Metazoa	Arthropoda	Insecta	Lepidoptera	Pyralidae	Acrobasis	Acrobasis repandana	Integration	1	Passed	99.3
GCA_963576875.1	OY756236.1	vr1	No	15226352	2065170	2074148	8978	100	Orthopolintovirales	Metazoa	Arthropoda	Insecta	Lepidoptera	Pyralidae	Acrobasis	Acrobasis repandana	Integration	1	Passed	99.3
GCA_963576875.1	OY756225.1	vr1	No	22466000	9574593	9583571	8978	100	Orthopolintovirales	Metazoa	Arthropoda	Insecta	Lepidoptera	Pyralidae	Acrobasis	Acrobasis repandana	Integration	1	Passed	99.3
GCA_963576875.1	CAUYWV010000012.1	vr1	No	18061	7164	16139	8975	92.31	Orthopolintovirales	Metazoa	Arthropoda	Insecta	Lepidoptera	Pyralidae	Acrobasis	Acrobasis repandana	Integration	1	Passed	99.3
GCA_963576875.1	OY756229.1	vr1	No	20971394	5759929	5768896	8967	100	Orthopolintovirales	Metazoa	Arthropoda	Insecta	Lepidoptera	Pyralidae	Acrobasis	Acrobasis repandana	Integration	1	Passed	99.3
GCA_963576875.1	OY756239.1	vr1	No	14232720	12081923	12090853	8930	100	Orthopolintovirales	Metazoa	Arthropoda	Insecta	Lepidoptera	Pyralidae	Acrobasis	Acrobasis repandana	Integration	0.85	Passed	99.3
GCA_963576875.1	CAUYWV010000003.1	vr1	No	170539	163173	170537	7364	87.5	Orthopolintovirales	Metazoa	Arthropoda	Insecta	Lepidoptera	Pyralidae	Acrobasis	Acrobasis repandana	Integration	1	Failed	99.3
GCA_963576875.1	OY756245.1	vr1	No	9179825	160174	167527	7353	85.71	Orthopolintovirales	Metazoa	Arthropoda	Insecta	Lepidoptera	Pyralidae	Acrobasis	Acrobasis repandana	Integration	1	Passed	99.3
GCA_963576875.1	OY756242.1	vr1	No	10372983	9867096	9874449	7353	100	Orthopolintovirales	Metazoa	Arthropoda	Insecta	Lepidoptera	Pyralidae	Acrobasis	Acrobasis repandana	Integration	1	Passed	99.3
GCA_963576875.1	OY756228.1	vr1	No	21639000	1118068	1125421	7353	100	Orthopolintovirales	Metazoa	Arthropoda	Insecta	Lepidoptera	Pyralidae	Acrobasis	Acrobasis repandana	Integration	1	Passed	99.3
GCA_963576875.1	OY756226.1	vr1	No	22183226	4286067	4293420	7353	100	Orthopolintovirales	Metazoa	Arthropoda	Insecta	Lepidoptera	Pyralidae	Acrobasis	Acrobasis repandana	Integration	1	Passed	99.3
GCA_963576875.1	OY756223.1	vr1	No	23060432	3321638	3328991	7353	100	Orthopolintovirales	Metazoa	Arthropoda	Insecta	Lepidoptera	Pyralidae	Acrobasis	Acrobasis repandana	Integration	1	Passed	99.3
GCA_963576875.1	OY756222.1	vr1	No	23105365	1092875	1100228	7353	100	Orthopolintovirales	Metazoa	Arthropoda	Insecta	Lepidoptera	Pyralidae	Acrobasis	Acrobasis repandana	Integration	1	Passed	99.3
GCA_963576875.1	OY756221.1	vr1	No	23704009	5810808	5818161	7353	100	Orthopolintovirales	Metazoa	Arthropoda	Insecta	Lepidoptera	Pyralidae	Acrobasis	Acrobasis repandana	Integration	1	Passed	99.3
GCA_963576875.1	OY756224.1	vr1	No	23005935	511342	517969	6627	88.89	Orthopolintovirales	Metazoa	Arthropoda	Insecta	Lepidoptera	Pyralidae	Acrobasis	Acrobasis repandana	Integration	0.56	Failed	99.3
GCA_963576875.1	OY756220.1	vr1	No	24097060	1173399	1178649	5250	100	Orthopolintovirales	Metazoa	Arthropoda	Insecta	Lepidoptera	Pyralidae	Acrobasis	Acrobasis repandana	Integration	1	Passed	99.3
GCA_963576875.1	OY756227.1	vr1	No	22100000	2468843	2473238	4395	100	Orthopolintovirales	Metazoa	Arthropoda	Insecta	Lepidoptera	Pyralidae	Acrobasis	Acrobasis repandana	Integration	0.71	Passed	99.3
GCA_963576865.1	OY756402.1	vr99	No	20224465	12926275	12969378	43103	81.82	Orthopolintovirales	Metazoa	Arthropoda	Insecta	Lepidoptera	Crambidae	Anania	Anania hortulata	Integration	0.45	Passed	99
GCA_963576865.1	OY756402.1	vr98	No	20224465	12892334	12903280	10946	100	Orthopolintovirales	Metazoa	Arthropoda	Insecta	Lepidoptera	Crambidae	Anania	Anania hortulata	Integration	0.75	Passed	99
GCA_963576865.1	OY756402.1	vr97	No	20224465	12822771	12827949	5178	75	Orthopolintovirales	Metazoa	Arthropoda	Insecta	Lepidoptera	Crambidae	Anania	Anania hortulata	Integration	0.62	Failed	99
GCA_963576865.1	OY756402.1	vr96	No	20224465	12724392	12734541	10149	92.31	Orthopolintovirales	Metazoa	Arthropoda	Insecta	Lepidoptera	Crambidae	Anania	Anania hortulata	Integration	0.62	Passed	99
GCA_963576865.1	OY756402.1	vr95	No	20224465	12694265	12707860	13595	100	Orthopolintovirales	Metazoa	Arthropoda	Insecta	Lepidoptera	Crambidae	Anania	Anania hortulata	Integration	0.58	Passed	99
GCA_963576865.1	OY756402.1	vr94	No	20224465	12660862	12664728	3866	100	Orthopolintovirales	Metazoa	Arthropoda	Insecta	Lepidoptera	Crambidae	Anania	Anania hortulata	Integration	0.83	Passed	99
GCA_963576865.1	OY756402.1	vr93	No	20224465	12644108	12649277	5169	100	Orthopolintovirales	Metazoa	Arthropoda	Insecta	Lepidoptera	Crambidae	Anania	Anania hortulata	Integration	0.83	Passed	99
GCA_963576865.1	OY756402.1	vr92	No	20224465	12446327	12524501	78174	92.73	Orthopolintovirales	Metazoa	Arthropoda	Insecta	Lepidoptera	Crambidae	Anania	Anania hortulata	Integration	0.25	Passed	99
GCA_963576865.1	OY756402.1	vr91	No	20224465	12329342	12343352	14010	76.19	Orthopolintovirales	Metazoa	Arthropoda	Insecta	Lepidoptera	Crambidae	Anania	Anania hortulata	Integration	0.71	Passed	99
GCA_963576865.1	OY756402.1	vr90	No	20224465	12230586	12269147	38561	82.5	Orthopolintovirales	Metazoa	Arthropoda	Insecta	Lepidoptera	Crambidae	Anania	Anania hortulata	Integration	0.42	Passed	99
GCA_963576865.1	OY756402.1	vr9	No	20224465	1441659	1451431	9772	71.43	Orthopolintovirales	Metazoa	Arthropoda	Insecta	Lepidoptera	Crambidae	Anania	Anania hortulata	Integration	0.71	Failed	99
GCA_963576865.1	OY756402.1	vr89	No	20224465	12152737	12157353	4616	100	Orthopolintovirales	Metazoa	Arthropoda	Insecta	Lepidoptera	Crambidae	Anania	Anania hortulata	Integration	0.75	Passed	99
GCA_963576865.1	OY756402.1	vr88	No	20224465	12104713	12116519	11806	66.67	Orthopolintovirales	Metazoa	Arthropoda	Insecta	Lepidoptera	Crambidae	Anania	Anania hortulata	Integration	0.78	Passed	99
GCA_963576865.1	OY756402.1	vr87	No	20224465	12056434	12087273	30839	75.86	Orthopolintovirales	Metazoa	Arthropoda	Insecta	Lepidoptera	Crambidae	Anania	Anania hortulata	Integration	0.52	Passed	99
GCA_963576865.1	OY756402.1	vr86	No	20224465	11886589	11898398	11809	100	Orthopolintovirales	Metazoa	Arthropoda	Insecta	Lepidoptera	Crambidae	Anania	Anania hortulata	Integration	1	Passed	99
GCA_963576865.1	OY756402.1	vr85	No	20224465	11693627	11711714	18087	70	Orthopolintovirales	Metazoa	Arthropoda	Insecta	Lepidoptera	Crambidae	Anania	Anania hortulata	Integration	0.6	Failed	99
GCA_963576865.1	OY756402.1	vr84	No	20224465	11643674	11652760	9086	85.71	Orthopolintovirales	Metazoa	Arthropoda	Insecta	Lepidoptera	Crambidae	Anania	Anania hortulata	Integration	0.71	Passed	99
GCA_963576865.1	OY756402.1	vr83	No	20224465	11537571	11555196	17625	78.57	Orthopolintovirales	Metazoa	Arthropoda	Insecta	Lepidoptera	Crambidae	Anania	Anania hortulata	Integration	0.93	Passed	99
GCA_963576865.1	OY756402.1	vr82	No	20224465	11434421	11490041	55620	88.64	Orthopolintovirales	Metazoa	Arthropoda	Insecta	Lepidoptera	Crambidae	Anania	Anania hortulata	Integration	0.36	Passed	99
GCA_963576865.1	OY756402.1	vr81	No	20224465	11027481	11049544	22063	78.95	Orthopolintovirales	Metazoa	Arthropoda	Insecta	Lepidoptera	Crambidae	Anania	Anania hortulata	Integration	0.63	Passed	99
GCA_963576865.1	OY756402.1	vr80	No	20224465	10941586	10974135	32549	70.83	Orthopolintovirales	Metazoa	Arthropoda	Insecta	Lepidoptera	Crambidae	Anania	Anania hortulata	Integration	0.62	Passed	99
GCA_963576865.1	OY756402.1	vr8	No	20224465	1323164	1357824	34660	86.67	Orthopolintovirales	Metazoa	Arthropoda	Insecta	Lepidoptera	Crambidae	Anania	Anania hortulata	Integration	0.47	Passed	99
GCA_963576865.1	OY756402.1	vr79	No	20224465	10922888	10931470	8582	80	Orthopolintovirales	Metazoa	Arthropoda	Insecta	Lepidoptera	Crambidae	Anania	Anania hortulata	Integration	0.9	Passed	99
GCA_963576865.1	OY756402.1	vr78	No	20224465	10885814	10893282	7468	85.71	Orthopolintovirales	Metazoa	Arthropoda	Insecta	Lepidoptera	Crambidae	Anania	Anania hortulata	Integration	0.71	Passed	99
GCA_963576865.1	OY756402.1	vr77	No	20224465	10510122	10524332	14210	100	Orthopolintovirales	Metazoa	Arthropoda	Insecta	Lepidoptera	Crambidae	Anania	Anania hortulata	Integration	0.83	Passed	99
GCA_963576865.1	OY756402.1	vr76	No	20224465	10315864	10334458	18594	100	Orthopolintovirales	Metazoa	Arthropoda	Insecta	Lepidoptera	Crambidae	Anania	Anania hortulata	Integration	0.91	Passed	99
GCA_963576865.1	OY756402.1	vr75	No	20224465	10228583	10244100	15517	50	Orthopolintovirales	Metazoa	Arthropoda	Insecta	Lepidoptera	Crambidae	Anania	Anania hortulata	Integration	0.6	Failed	99
GCA_963576865.1	OY756402.1	vr74	No	20224465	10167343	10171082	3739	100	Orthopolintovirales	Metazoa	Arthropoda	Insecta	Lepidoptera	Crambidae	Anania	Anania hortulata	Integration	0.86	Passed	99
GCA_963576865.1	OY756402.1	vr73	No	20224465	10107094	10116462	9368	50	Orthopolintovirales	Metazoa	Arthropoda	Insecta	Lepidoptera	Crambidae	Anania	Anania hortulata	Integration	0.8	Failed	99
GCA_963576865.1	OY756402.1	vr72	No	20224465	10061396	10094703	33307	65	Orthopolintovirales	Metazoa	Arthropoda	Insecta	Lepidoptera	Crambidae	Anania	Anania hortulata	Integration	0.7	Passed	99
GCA_963576865.1	OY756402.1	vr71	No	20224465	9985159	9997000	11841	100	Orthopolintovirales	Metazoa	Arthropoda	Insecta	Lepidoptera	Crambidae	Anania	Anania hortulata	Integration	0.57	Passed	99
GCA_963576865.1	OY756402.1	vr70	No	20224465	9785575	9797852	12277	100	Orthopolintovirales	Metazoa	Arthropoda	Insecta	Lepidoptera	Crambidae	Anania	Anania hortulata	Integration	0.58	Passed	99
GCA_963576865.1	OY756402.1	vr7	No	20224465	1284717	1285631	914	100	Orthopolintovirales	Metazoa	Arthropoda	Insecta	Lepidoptera	Crambidae	Anania	Anania hortulata	Integration	1	Failed	99
GCA_963576865.1	OY756402.1	vr69	No	20224465	9281939	9303157	21218	94.44	Orthopolintovirales	Metazoa	Arthropoda	Insecta	Lepidoptera	Crambidae	Anania	Anania hortulata	Integration	0.61	Passed	99
GCA_963576865.1	OY756402.1	vr68	No	20224465	9261580	9271720	10140	100	Orthopolintovirales	Metazoa	Arthropoda	Insecta	Lepidoptera	Crambidae	Anania	Anania hortulata	Integration	0.38	Failed	99
GCA_963576865.1	OY756402.1	vr67	No	20224465	8974965	8986701	11736	100	Orthopolintovirales	Metazoa	Arthropoda	Insecta	Lepidoptera	Crambidae	Anania	Anania hortulata	Integration	0.91	Passed	99
GCA_963576865.1	OY756402.1	vr66	No	20224465	8864919	8885120	20201	92.86	Orthopolintovirales	Metazoa	Arthropoda	Insecta	Lepidoptera	Crambidae	Anania	Anania hortulata	Integration	0.43	Failed	99
GCA_963576865.1	OY756402.1	vr65	No	20224465	8554588	8566144	11556	100	Orthopolintovirales	Metazoa	Arthropoda	Insecta	Lepidoptera	Crambidae	Anania	Anania hortulata	Integration	0.71	Passed	99
GCA_963576865.1	OY756402.1	vr64	No	20224465	8457350	8468015	10665	100	Orthopolintovirales	Metazoa	Arthropoda	Insecta	Lepidoptera	Crambidae	Anania	Anania hortulata	Integration	0.62	Passed	99
GCA_963576865.1	OY756402.1	vr63	No	20224465	8390167	8401690	11523	100	Orthopolintovirales	Metazoa	Arthropoda	Insecta	Lepidoptera	Crambidae	Anania	Anania hortulata	Integration	0.83	Passed	99
GCA_963576865.1	OY756402.1	vr62	No	20224465	8347971	8349625	1654	100	Orthopolintovirales	Metazoa	Arthropoda	Insecta	Lepidoptera	Crambidae	Anania	Anania hortulata	Integration	0.6	Passed	99
GCA_963576865.1	OY756402.1	vr61	No	20224465	8328179	8331801	3622	100	Orthopolintovirales	Metazoa	Arthropoda	Insecta	Lepidoptera	Crambidae	Anania	Anania hortulata	Integration	1	Failed	99
GCA_963576865.1	OY756402.1	vr60	No	20224465	8282963	8295954	12991	73.33	Orthopolintovirales	Metazoa	Arthropoda	Insecta	Lepidoptera	Crambidae	Anania	Anania hortulata	Integration	0.6	Passed	99
GCA_963576865.1	OY756402.1	vr6	No	20224465	885862	905888	20026	100	Orthopolintovirales	Metazoa	Arthropoda	Insecta	Lepidoptera	Crambidae	Anania	Anania hortulata	Integration	0.59	Passed	99
GCA_963576865.1	OY756402.1	vr59	No	20224465	8253701	8265448	11747	100	Orthopolintovirales	Metazoa	Arthropoda	Insecta	Lepidoptera	Crambidae	Anania	Anania hortulata	Integration	1	Passed	99
GCA_963576865.1	OY756402.1	vr58	No	20224465	7749112	7764082	14970	100	Orthopolintovirales	Metazoa	Arthropoda	Insecta	Lepidoptera	Crambidae	Anania	Anania hortulata	Integration	0.91	Passed	99
GCA_963576865.1	OY756402.1	vr57	No	20224465	7716919	7734552	17633	92.31	Orthopolintovirales	Metazoa	Arthropoda	Insecta	Lepidoptera	Crambidae	Anania	Anania hortulata	Integration	0.62	Passed	99
GCA_963576865.1	OY756402.1	vr56	No	20224465	7645807	7653837	8030	100	Orthopolintovirales	Metazoa	Arthropoda	Insecta	Lepidoptera	Crambidae	Anania	Anania hortulata	Integration	1	Passed	99
GCA_963576865.1	OY756402.1	vr55	No	20224465	7578198	7605936	27738	65.22	Orthopolintovirales	Metazoa	Arthropoda	Insecta	Lepidoptera	Crambidae	Anania	Anania hortulata	Integration	0.7	Passed	99
GCA_963576865.1	OY756402.1	vr54	No	20224465	7490240	7497911	7671	100	Orthopolintovirales	Metazoa	Arthropoda	Insecta	Lepidoptera	Crambidae	Anania	Anania hortulata	Integration	0.64	Passed	99
GCA_963576865.1	OY756402.1	vr53	No	20224465	7194894	7213218	18324	93.75	Orthopolintovirales	Metazoa	Arthropoda	Insecta	Lepidoptera	Crambidae	Anania	Anania hortulata	Integration	0.62	Passed	99
GCA_963576865.1	OY756402.1	vr52	No	20224465	6966428	6968632	2204	100	Orthopolintovirales	Metazoa	Arthropoda	Insecta	Lepidoptera	Crambidae	Anania	Anania hortulata	Integration	1	Passed	99
GCA_963576865.1	OY756402.1	vr51	No	20224465	6785168	6791970	6802	100	Orthopolintovirales	Metazoa	Arthropoda	Insecta	Lepidoptera	Crambidae	Anania	Anania hortulata	Integration	0.82	Passed	99
GCA_963576865.1	OY756402.1	vr50	No	20224465	6597490	6621206	23716	89.47	Orthopolintovirales	Metazoa	Arthropoda	Insecta	Lepidoptera	Crambidae	Anania	Anania hortulata	Integration	0.63	Passed	99
GCA_963576865.1	OY756402.1	vr5	No	20224465	827651	857945	30294	77.78	Orthopolintovirales	Metazoa	Arthropoda	Insecta	Lepidoptera	Crambidae	Anania	Anania hortulata	Integration	0.72	Passed	99
GCA_963576865.1	OY756402.1	vr49	No	20224465	6568260	6586958	18698	63.64	Orthopolintovirales	Metazoa	Arthropoda	Insecta	Lepidoptera	Crambidae	Anania	Anania hortulata	Integration	0.55	Failed	99
GCA_963576865.1	OY756402.1	vr48	No	20224465	6507272	6520132	12860	100	Orthopolintovirales	Metazoa	Arthropoda	Insecta	Lepidoptera	Crambidae	Anania	Anania hortulata	Integration	0.47	Passed	99
GCA_963576865.1	OY756402.1	vr47	No	20224465	6489071	6491256	2185	100	Orthopolintovirales	Metazoa	Arthropoda	Insecta	Lepidoptera	Crambidae	Anania	Anania hortulata	Integration	1	Passed	99
GCA_963576865.1	OY756402.1	vr46	No	20224465	6388452	6432409	43957	82.86	Orthopolintovirales	Metazoa	Arthropoda	Insecta	Lepidoptera	Crambidae	Anania	Anania hortulata	Integration	0.4	Passed	99
GCA_963576865.1	OY756402.1	vr45	No	20224465	6347275	6364965	17690	100	Orthopolintovirales	Metazoa	Arthropoda	Insecta	Lepidoptera	Crambidae	Anania	Anania hortulata	Integration	0.42	Passed	99
GCA_963576865.1	OY756402.1	vr44	No	20224465	6256378	6283975	27597	76.47	Orthopolintovirales	Metazoa	Arthropoda	Insecta	Lepidoptera	Crambidae	Anania	Anania hortulata	Integration	0.82	Passed	99
GCA_963576865.1	OY756402.1	vr43	No	20224465	6207366	6215653	8287	100	Orthopolintovirales	Metazoa	Arthropoda	Insecta	Lepidoptera	Crambidae	Anania	Anania hortulata	Integration	0.8	Passed	99
GCA_963576865.1	OY756402.1	vr42	No	20224465	6046969	6060206	13237	75	Orthopolintovirales	Metazoa	Arthropoda	Insecta	Lepidoptera	Crambidae	Anania	Anania hortulata	Integration	0.88	Passed	99
GCA_963576865.1	OY756402.1	vr41	No	20224465	5946212	5970665	24453	80.95	Orthopolintovirales	Metazoa	Arthropoda	Insecta	Lepidoptera	Crambidae	Anania	Anania hortulata	Integration	0.57	Passed	99
GCA_963576865.1	OY756402.1	vr40	No	20224465	5601890	5625194	23304	89.47	Orthopolintovirales	Metazoa	Arthropoda	Insecta	Lepidoptera	Crambidae	Anania	Anania hortulata	Integration	0.58	Passed	99
GCA_963576865.1	OY756402.1	vr4	No	20224465	541193	554479	13286	80	Orthopolintovirales	Metazoa	Arthropoda	Insecta	Lepidoptera	Crambidae	Anania	Anania hortulata	Integration	1	Passed	99
GCA_963576865.1	OY756415.1	vr4	No	11252277	7176758	7182382	5624	100	Orthopolintovirales	Metazoa	Arthropoda	Insecta	Lepidoptera	Crambidae	Anania	Anania hortulata	Integration	0.86	Passed	99
GCA_963576865.1	OY756402.1	vr39	No	20224465	5527193	5543583	16390	85.71	Orthopolintovirales	Metazoa	Arthropoda	Insecta	Lepidoptera	Crambidae	Anania	Anania hortulata	Integration	0.86	Passed	99
GCA_963576865.1	OY756402.1	vr38	No	20224465	5479116	5481611	2495	100	Orthopolintovirales	Metazoa	Arthropoda	Insecta	Lepidoptera	Crambidae	Anania	Anania hortulata	Integration	0.8	Passed	99
GCA_963576865.1	OY756402.1	vr37	No	20224465	5214072	5232245	18173	76.47	Orthopolintovirales	Metazoa	Arthropoda	Insecta	Lepidoptera	Crambidae	Anania	Anania hortulata	Integration	0.82	Passed	99
GCA_963576865.1	OY756402.1	vr36	No	20224465	4990287	5008336	18049	100	Orthopolintovirales	Metazoa	Arthropoda	Insecta	Lepidoptera	Crambidae	Anania	Anania hortulata	Integration	0.77	Passed	99
GCA_963576865.1	OY756402.1	vr35	No	20224465	4683821	4703701	19880	85.71	Orthopolintovirales	Metazoa	Arthropoda	Insecta	Lepidoptera	Crambidae	Anania	Anania hortulata	Integration	0.57	Failed	99
GCA_963576865.1	OY756402.1	vr34	No	20224465	4574381	4579169	4788	100	Orthopolintovirales	Metazoa	Arthropoda	Insecta	Lepidoptera	Crambidae	Anania	Anania hortulata	Integration	0.88	Passed	99
GCA_963576865.1	OY756402.1	vr33	No	20224465	4376183	4390164	13981	87.5	Orthopolintovirales	Metazoa	Arthropoda	Insecta	Lepidoptera	Crambidae	Anania	Anania hortulata	Integration	0.75	Passed	99
GCA_963576865.1	OY756402.1	vr32	No	20224465	4345561	4347653	2092	100	Orthopolintovirales	Metazoa	Arthropoda	Insecta	Lepidoptera	Crambidae	Anania	Anania hortulata	Integration	0.6	Failed	99
GCA_963576865.1	OY756402.1	vr31	No	20224465	4222425	4234200	11775	100	Orthopolintovirales	Metazoa	Arthropoda	Insecta	Lepidoptera	Crambidae	Anania	Anania hortulata	Integration	0.83	Passed	99
GCA_963576865.1	OY756402.1	vr30	No	20224465	4176409	4188184	11775	100	Orthopolintovirales	Metazoa	Arthropoda	Insecta	Lepidoptera	Crambidae	Anania	Anania hortulata	Integration	0.83	Passed	99
GCA_963576865.1	OY756402.1	vr3	No	20224465	392680	411692	19012	100	Orthopolintovirales	Metazoa	Arthropoda	Insecta	Lepidoptera	Crambidae	Anania	Anania hortulata	Integration	0.83	Passed	99
GCA_963576865.1	OY756415.1	vr3	No	11252277	7148981	7154737	5756	100	Orthopolintovirales	Metazoa	Arthropoda	Insecta	Lepidoptera	Crambidae	Anania	Anania hortulata	Integration	0.86	Passed	99
GCA_963576865.1	OY756402.1	vr29	No	20224465	4110226	4122017	11791	100	Orthopolintovirales	Metazoa	Arthropoda	Insecta	Lepidoptera	Crambidae	Anania	Anania hortulata	Integration	1	Passed	99
GCA_963576865.1	OY756402.1	vr28	No	20224465	4067245	4090295	23050	95.83	Orthopolintovirales	Metazoa	Arthropoda	Insecta	Lepidoptera	Crambidae	Anania	Anania hortulata	Integration	0.46	Passed	99
GCA_963576865.1	OY756402.1	vr27	No	20224465	3951391	3962927	11536	100	Orthopolintovirales	Metazoa	Arthropoda	Insecta	Lepidoptera	Crambidae	Anania	Anania hortulata	Integration	0.91	Passed	99
GCA_963576865.1	OY756402.1	vr26	No	20224465	3671179	3700754	29575	82.35	Orthopolintovirales	Metazoa	Arthropoda	Insecta	Lepidoptera	Crambidae	Anania	Anania hortulata	Integration	0.71	Passed	99
GCA_963576865.1	OY756402.1	vr25	No	20224465	3556327	3577178	20851	100	Orthopolintovirales	Metazoa	Arthropoda	Insecta	Lepidoptera	Crambidae	Anania	Anania hortulata	Integration	0.83	Passed	99
GCA_963576865.1	OY756402.1	vr24	No	20224465	3430204	3437944	7740	90	Orthopolintovirales	Metazoa	Arthropoda	Insecta	Lepidoptera	Crambidae	Anania	Anania hortulata	Integration	0.8	Passed	99
GCA_963576865.1	OY756402.1	vr23	No	20224465	3248444	3275859	27415	81.82	Orthopolintovirales	Metazoa	Arthropoda	Insecta	Lepidoptera	Crambidae	Anania	Anania hortulata	Integration	0.55	Passed	99
GCA_963576865.1	OY756402.1	vr22	No	20224465	3200611	3202813	2202	100	Orthopolintovirales	Metazoa	Arthropoda	Insecta	Lepidoptera	Crambidae	Anania	Anania hortulata	Integration	1	Failed	99
GCA_963576865.1	OY756402.1	vr21	No	20224465	3057736	3059938	2202	100	Orthopolintovirales	Metazoa	Arthropoda	Insecta	Lepidoptera	Crambidae	Anania	Anania hortulata	Integration	1	Failed	99
GCA_963576865.1	OY756402.1	vr20	No	20224465	2639917	2668503	28586	88	Orthopolintovirales	Metazoa	Arthropoda	Insecta	Lepidoptera	Crambidae	Anania	Anania hortulata	Integration	0.48	Passed	99
GCA_963576865.1	OY756415.1	vr2	No	11252277	5036488	5056129	19641	93.75	Orthopolintovirales	Metazoa	Arthropoda	Insecta	Lepidoptera	Crambidae	Anania	Anania hortulata	Integration	0.69	Passed	99
GCA_963576865.1	OY756410.1	vr2	No	16424484	10345246	10363878	18632	84.62	Orthopolintovirales	Metazoa	Arthropoda	Insecta	Lepidoptera	Crambidae	Anania	Anania hortulata	Integration	0.92	Passed	99
GCA_963576865.1	OY756403.1	vr2	No	19837239	16352318	16364129	11811	100	Orthopolintovirales	Metazoa	Arthropoda	Insecta	Lepidoptera	Crambidae	Anania	Anania hortulata	Integration	0.83	Passed	99
GCA_963576865.1	OY756402.1	vr2	No	20224465	370235	382045	11810	100	Orthopolintovirales	Metazoa	Arthropoda	Insecta	Lepidoptera	Crambidae	Anania	Anania hortulata	Integration	0.91	Passed	99
GCA_963576865.1	OY756391.1	vr2	No	24119366	22855234	22866879	11645	78.95	Orthopolintovirales	Metazoa	Arthropoda	Insecta	Lepidoptera	Crambidae	Anania	Anania hortulata	Integration	0.74	Passed	99
GCA_963576865.1	OY756388.1	vr2	No	25814821	8066107	8077637	11530	100	Orthopolintovirales	Metazoa	Arthropoda	Insecta	Lepidoptera	Crambidae	Anania	Anania hortulata	Integration	1	Passed	99
GCA_963576865.1	OY756407.1	vr2	No	19203209	13108525	13119862	11337	100	Orthopolintovirales	Metazoa	Arthropoda	Insecta	Lepidoptera	Crambidae	Anania	Anania hortulata	Integration	0.83	Passed	99
GCA_963576865.1	OY756405.1	vr2	No	19472039	11184821	11189207	4386	91.67	Orthopolintovirales	Metazoa	Arthropoda	Insecta	Lepidoptera	Crambidae	Anania	Anania hortulata	Integration	0.75	Passed	99
GCA_963576865.1	OY756402.1	vr19	No	20224465	2578462	2591349	12887	100	Orthopolintovirales	Metazoa	Arthropoda	Insecta	Lepidoptera	Crambidae	Anania	Anania hortulata	Integration	0.83	Passed	99
GCA_963576865.1	OY756402.1	vr18	No	20224465	2531226	2550933	19707	100	Orthopolintovirales	Metazoa	Arthropoda	Insecta	Lepidoptera	Crambidae	Anania	Anania hortulata	Integration	0.77	Passed	99
GCA_963576865.1	OY756402.1	vr17	No	20224465	2340782	2349618	8836	90	Orthopolintovirales	Metazoa	Arthropoda	Insecta	Lepidoptera	Crambidae	Anania	Anania hortulata	Integration	0.7	Passed	99
GCA_963576865.1	OY756402.1	vr16	No	20224465	2072534	2080869	8335	50	Orthopolintovirales	Metazoa	Arthropoda	Insecta	Lepidoptera	Crambidae	Anania	Anania hortulata	Integration	1	Passed	99
GCA_963576865.1	OY756402.1	vr15	No	20224465	2045852	2056800	10948	100	Orthopolintovirales	Metazoa	Arthropoda	Insecta	Lepidoptera	Crambidae	Anania	Anania hortulata	Integration	0.82	Passed	99
GCA_963576865.1	OY756402.1	vr146	No	20224465	19994589	20006889	12300	72.73	Orthopolintovirales	Metazoa	Arthropoda	Insecta	Lepidoptera	Crambidae	Anania	Anania hortulata	Integration	0.82	Passed	99
GCA_963576865.1	OY756402.1	vr145	No	20224465	19932292	19949525	17233	93.33	Orthopolintovirales	Metazoa	Arthropoda	Insecta	Lepidoptera	Crambidae	Anania	Anania hortulata	Integration	0.6	Passed	99
GCA_963576865.1	OY756402.1	vr144	No	20224465	19880199	19899098	18899	95	Orthopolintovirales	Metazoa	Arthropoda	Insecta	Lepidoptera	Crambidae	Anania	Anania hortulata	Integration	0.5	Passed	99
GCA_963576865.1	OY756402.1	vr143	No	20224465	19801860	19813612	11752	100	Orthopolintovirales	Metazoa	Arthropoda	Insecta	Lepidoptera	Crambidae	Anania	Anania hortulata	Integration	1	Passed	99
GCA_963576865.1	OY756402.1	vr142	No	20224465	19720740	19725607	4867	100	Orthopolintovirales	Metazoa	Arthropoda	Insecta	Lepidoptera	Crambidae	Anania	Anania hortulata	Integration	0.7	Passed	99
GCA_963576865.1	OY756402.1	vr141	No	20224465	19571589	19583338	11749	100	Orthopolintovirales	Metazoa	Arthropoda	Insecta	Lepidoptera	Crambidae	Anania	Anania hortulata	Integration	0.83	Passed	99
GCA_963576865.1	OY756402.1	vr140	No	20224465	19542022	19552968	10946	100	Orthopolintovirales	Metazoa	Arthropoda	Insecta	Lepidoptera	Crambidae	Anania	Anania hortulata	Integration	0.82	Passed	99
GCA_963576865.1	OY756402.1	vr14	No	20224465	2020396	2034972	14576	80	Orthopolintovirales	Metazoa	Arthropoda	Insecta	Lepidoptera	Crambidae	Anania	Anania hortulata	Integration	0.5	Passed	99
GCA_963576865.1	OY756402.1	vr139	No	20224465	19448794	19460545	11751	100	Orthopolintovirales	Metazoa	Arthropoda	Insecta	Lepidoptera	Crambidae	Anania	Anania hortulata	Integration	1	Passed	99
GCA_963576865.1	OY756402.1	vr138	No	20224465	19396403	19408209	11806	100	Orthopolintovirales	Metazoa	Arthropoda	Insecta	Lepidoptera	Crambidae	Anania	Anania hortulata	Integration	1	Passed	99
GCA_963576865.1	OY756402.1	vr137	No	20224465	19287794	19298199	10405	88.89	Orthopolintovirales	Metazoa	Arthropoda	Insecta	Lepidoptera	Crambidae	Anania	Anania hortulata	Integration	0.78	Passed	99
GCA_963576865.1	OY756402.1	vr136	No	20224465	19264818	19269144	4326	100	Orthopolintovirales	Metazoa	Arthropoda	Insecta	Lepidoptera	Crambidae	Anania	Anania hortulata	Integration	0.75	Passed	99
GCA_963576865.1	OY756402.1	vr135	No	20224465	18729921	18746814	16893	100	Orthopolintovirales	Metazoa	Arthropoda	Insecta	Lepidoptera	Crambidae	Anania	Anania hortulata	Integration	0.83	Passed	99
GCA_963576865.1	OY756402.1	vr134	No	20224465	18522996	18531596	8600	100	Orthopolintovirales	Metazoa	Arthropoda	Insecta	Lepidoptera	Crambidae	Anania	Anania hortulata	Integration	1	Passed	99
GCA_963576865.1	OY756402.1	vr133	No	20224465	18476880	18493934	17054	83.33	Orthopolintovirales	Metazoa	Arthropoda	Insecta	Lepidoptera	Crambidae	Anania	Anania hortulata	Integration	0.72	Passed	99
GCA_963576865.1	OY756402.1	vr132	No	20224465	18444702	18455352	10650	100	Orthopolintovirales	Metazoa	Arthropoda	Insecta	Lepidoptera	Crambidae	Anania	Anania hortulata	Integration	0.71	Passed	99
GCA_963576865.1	OY756402.1	vr130	No	20224465	18270920	18272532	1612	100	Orthopolintovirales	Metazoa	Arthropoda	Insecta	Lepidoptera	Crambidae	Anania	Anania hortulata	Integration	1	Passed	99
GCA_963576865.1	OY756402.1	vr13	No	20224465	1910500	1931960	21460	73.33	Orthopolintovirales	Metazoa	Arthropoda	Insecta	Lepidoptera	Crambidae	Anania	Anania hortulata	Integration	0.67	Passed	99
GCA_963576865.1	OY756402.1	vr129	No	20224465	18138882	18150700	11818	100	Orthopolintovirales	Metazoa	Arthropoda	Insecta	Lepidoptera	Crambidae	Anania	Anania hortulata	Integration	0.75	Passed	99
GCA_963576865.1	OY756402.1	vr128	No	20224465	18013374	18024536	11162	62.5	Orthopolintovirales	Metazoa	Arthropoda	Insecta	Lepidoptera	Crambidae	Anania	Anania hortulata	Integration	0.75	Passed	99
GCA_963576865.1	OY756402.1	vr127	No	20224465	17911746	17913668	1922	100	Orthopolintovirales	Metazoa	Arthropoda	Insecta	Lepidoptera	Crambidae	Anania	Anania hortulata	Integration	0.6	Passed	99
GCA_963576865.1	OY756402.1	vr126	No	20224465	17680575	17697554	16979	100	Orthopolintovirales	Metazoa	Arthropoda	Insecta	Lepidoptera	Crambidae	Anania	Anania hortulata	Integration	0.83	Passed	99
GCA_963576865.1	OY756402.1	vr125	No	20224465	17552493	17564332	11839	100	Orthopolintovirales	Metazoa	Arthropoda	Insecta	Lepidoptera	Crambidae	Anania	Anania hortulata	Integration	1	Passed	99
GCA_963576865.1	OY756402.1	vr124	No	20224465	17276680	17281920	5240	100	Orthopolintovirales	Metazoa	Arthropoda	Insecta	Lepidoptera	Crambidae	Anania	Anania hortulata	Integration	0.6	Failed	99
GCA_963576865.1	OY756402.1	vr123	No	20224465	16940987	16966968	25981	93.33	Orthopolintovirales	Metazoa	Arthropoda	Insecta	Lepidoptera	Crambidae	Anania	Anania hortulata	Integration	0.73	Passed	99
GCA_963576865.1	OY756402.1	vr121	No	20224465	16546227	16567582	21355	75	Orthopolintovirales	Metazoa	Arthropoda	Insecta	Lepidoptera	Crambidae	Anania	Anania hortulata	Integration	0.7	Passed	99
GCA_963576865.1	OY756402.1	vr120	No	20224465	16519738	16521508	1770	100	Orthopolintovirales	Metazoa	Arthropoda	Insecta	Lepidoptera	Crambidae	Anania	Anania hortulata	Integration	0.75	Failed	99
GCA_963576865.1	OY756402.1	vr12	No	20224465	1853118	1855038	1920	100	Orthopolintovirales	Metazoa	Arthropoda	Insecta	Lepidoptera	Crambidae	Anania	Anania hortulata	Integration	0.75	Passed	99
GCA_963576865.1	OY756402.1	vr119	No	20224465	16448444	16460718	12274	75	Orthopolintovirales	Metazoa	Arthropoda	Insecta	Lepidoptera	Crambidae	Anania	Anania hortulata	Integration	0.75	Failed	99
GCA_963576865.1	OY756402.1	vr118	No	20224465	16378001	16394825	16824	91.67	Orthopolintovirales	Metazoa	Arthropoda	Insecta	Lepidoptera	Crambidae	Anania	Anania hortulata	Integration	0.83	Passed	99
GCA_963576865.1	OY756402.1	vr117	No	20224465	16209766	16220894	11128	100	Orthopolintovirales	Metazoa	Arthropoda	Insecta	Lepidoptera	Crambidae	Anania	Anania hortulata	Integration	0.83	Passed	99
GCA_963576865.1	OY756402.1	vr116	No	20224465	15939671	15951484	11813	100	Orthopolintovirales	Metazoa	Arthropoda	Insecta	Lepidoptera	Crambidae	Anania	Anania hortulata	Integration	1	Passed	99
GCA_963576865.1	OY756402.1	vr115	No	20224465	15914344	15925294	10950	100	Orthopolintovirales	Metazoa	Arthropoda	Insecta	Lepidoptera	Crambidae	Anania	Anania hortulata	Integration	0.9	Passed	99
GCA_963576865.1	OY756402.1	vr114	No	20224465	15871377	15880042	8665	100	Orthopolintovirales	Metazoa	Arthropoda	Insecta	Lepidoptera	Crambidae	Anania	Anania hortulata	Integration	0.75	Passed	99
GCA_963576865.1	OY756402.1	vr113	No	20224465	15834876	15849609	14733	88.89	Orthopolintovirales	Metazoa	Arthropoda	Insecta	Lepidoptera	Crambidae	Anania	Anania hortulata	Integration	1	Passed	99
GCA_963576865.1	OY756402.1	vr112	No	20224465	15761733	15763663	1930	100	Orthopolintovirales	Metazoa	Arthropoda	Insecta	Lepidoptera	Crambidae	Anania	Anania hortulata	Integration	1	Failed	99
GCA_963576865.1	OY756402.1	vr111	No	20224465	15590109	15607756	17647	50	Orthopolintovirales	Metazoa	Arthropoda	Insecta	Lepidoptera	Crambidae	Anania	Anania hortulata	Integration	0.56	Failed	99
GCA_963576865.1	OY756402.1	vr110	No	20224465	15465265	15495261	29996	88	Orthopolintovirales	Metazoa	Arthropoda	Insecta	Lepidoptera	Crambidae	Anania	Anania hortulata	Integration	0.52	Passed	99
GCA_963576865.1	OY756402.1	vr11	No	20224465	1739535	1751273	11738	90.91	Orthopolintovirales	Metazoa	Arthropoda	Insecta	Lepidoptera	Crambidae	Anania	Anania hortulata	Integration	0.82	Passed	99
GCA_963576865.1	OY756402.1	vr109	No	20224465	15369521	15392558	23037	66.67	Orthopolintovirales	Metazoa	Arthropoda	Insecta	Lepidoptera	Crambidae	Anania	Anania hortulata	Integration	0.78	Passed	99
GCA_963576865.1	OY756402.1	vr108	No	20224465	15176824	15191318	14494	93.33	Orthopolintovirales	Metazoa	Arthropoda	Insecta	Lepidoptera	Crambidae	Anania	Anania hortulata	Integration	0.73	Passed	99
GCA_963576865.1	OY756402.1	vr107	No	20224465	14553972	14564965	10993	100	Orthopolintovirales	Metazoa	Arthropoda	Insecta	Lepidoptera	Crambidae	Anania	Anania hortulata	Integration	0.83	Passed	99
GCA_963576865.1	OY756402.1	vr106	No	20224465	14444204	14479365	35161	86.21	Orthopolintovirales	Metazoa	Arthropoda	Insecta	Lepidoptera	Crambidae	Anania	Anania hortulata	Integration	0.52	Passed	99
GCA_963576865.1	OY756402.1	vr105	No	20224465	13902414	13914152	11738	100	Orthopolintovirales	Metazoa	Arthropoda	Insecta	Lepidoptera	Crambidae	Anania	Anania hortulata	Integration	0.77	Passed	99
GCA_963576865.1	OY756402.1	vr104	No	20224465	13705094	13716902	11808	100	Orthopolintovirales	Metazoa	Arthropoda	Insecta	Lepidoptera	Crambidae	Anania	Anania hortulata	Integration	0.83	Passed	99
GCA_963576865.1	OY756402.1	vr103	No	20224465	13497637	13515456	17819	75	Orthopolintovirales	Metazoa	Arthropoda	Insecta	Lepidoptera	Crambidae	Anania	Anania hortulata	Integration	0.67	Passed	99
GCA_963576865.1	OY756402.1	vr102	No	20224465	13439928	13441976	2048	100	Orthopolintovirales	Metazoa	Arthropoda	Insecta	Lepidoptera	Crambidae	Anania	Anania hortulata	Integration	1	Failed	99
GCA_963576865.1	OY756402.1	vr101	No	20224465	13335659	13352191	16532	100	Orthopolintovirales	Metazoa	Arthropoda	Insecta	Lepidoptera	Crambidae	Anania	Anania hortulata	Integration	0.8	Passed	99
GCA_963576865.1	OY756402.1	vr100	No	20224465	13138738	13149902	11164	100	Orthopolintovirales	Metazoa	Arthropoda	Insecta	Lepidoptera	Crambidae	Anania	Anania hortulata	Integration	0.91	Passed	99
GCA_963576865.1	OY756402.1	vr10	No	20224465	1532145	1562613	30468	82.35	Orthopolintovirales	Metazoa	Arthropoda	Insecta	Lepidoptera	Crambidae	Anania	Anania hortulata	Integration	0.65	Passed	99
GCA_963576865.1	OY756396.1	vr1	No	21747539	18631718	18650740	19022	87.5	Orthopolintovirales	Metazoa	Arthropoda	Insecta	Lepidoptera	Crambidae	Anania	Anania hortulata	Integration	0.75	Passed	99
GCA_963576865.1	OY756402.1	vr1	No	20224465	259546	273557	14011	100	Orthopolintovirales	Metazoa	Arthropoda	Insecta	Lepidoptera	Crambidae	Anania	Anania hortulata	Integration	0.92	Passed	99
GCA_963576865.1	OY756405.1	vr1	No	19472039	4942513	4954672	12159	80	Orthopolintovirales	Metazoa	Arthropoda	Insecta	Lepidoptera	Crambidae	Anania	Anania hortulata	Integration	0.93	Passed	99
GCA_963576865.1	OY756388.1	vr1	No	25814821	5066771	5078582	11811	100	Orthopolintovirales	Metazoa	Arthropoda	Insecta	Lepidoptera	Crambidae	Anania	Anania hortulata	Integration	1	Passed	99
GCA_963576865.1	OY756391.1	vr1	No	24119366	4800195	4812004	11809	71.43	Orthopolintovirales	Metazoa	Arthropoda	Insecta	Lepidoptera	Crambidae	Anania	Anania hortulata	Integration	1	Passed	99
GCA_963576865.1	OY756401.1	vr1	No	20954640	10378926	10390692	11766	86.67	Orthopolintovirales	Metazoa	Arthropoda	Insecta	Lepidoptera	Crambidae	Anania	Anania hortulata	Integration	0.93	Passed	99
GCA_963576865.1	OY756399.1	vr1	No	21084406	10361149	10372912	11763	100	Orthopolintovirales	Metazoa	Arthropoda	Insecta	Lepidoptera	Crambidae	Anania	Anania hortulata	Integration	0.89	Passed	99
GCA_963576865.1	OY756407.1	vr1	No	19203209	1175735	1187452	11717	100	Orthopolintovirales	Metazoa	Arthropoda	Insecta	Lepidoptera	Crambidae	Anania	Anania hortulata	Integration	1	Passed	99
GCA_963576865.1	OY756415.1	vr1	No	11252277	1750192	1760900	10708	100	Orthopolintovirales	Metazoa	Arthropoda	Insecta	Lepidoptera	Crambidae	Anania	Anania hortulata	Integration	0.75	Passed	99
GCA_963576865.1	OY756387.1	vr1	No	29160819	161195	171297	10102	100	Orthopolintovirales	Metazoa	Arthropoda	Insecta	Lepidoptera	Crambidae	Anania	Anania hortulata	Integration	0.64	Passed	99
GCA_963576865.1	OY756403.1	vr1	No	19837239	10823166	10832514	9348	91.67	Orthopolintovirales	Metazoa	Arthropoda	Insecta	Lepidoptera	Crambidae	Anania	Anania hortulata	Integration	0.5	Passed	99
GCA_963576865.1	OY756394.1	vr1	No	22716155	3115409	3121479	6070	100	Orthopolintovirales	Metazoa	Arthropoda	Insecta	Lepidoptera	Crambidae	Anania	Anania hortulata	Integration	1	Failed	99
GCA_963576865.1	OY756410.1	vr1	No	16424484	6932728	6938023	5295	100	Orthopolintovirales	Metazoa	Arthropoda	Insecta	Lepidoptera	Crambidae	Anania	Anania hortulata	Integration	0.62	Failed	99
GCA_963576845.1	OY756261.1	vr1	No	14552304	4627687	4649283	21596	100	Megaviricetes	Metazoa	Arthropoda	Insecta	Hymenoptera	Megachilidae	Megachile	Megachile leachella	Integration	1	Failed	98.9
GCA_963576835.1	CAUYWY010000534.1	vr9	No	1578592	727065	748451	21386	86.96	Orthopolintovirales	Metazoa	Arthropoda	Insecta	Lepidoptera	Pyralidae	Acrobasis	Acrobasis repandana	Integration	0.65	Passed	98
GCA_963576835.1	CAUYWY010000281.1	vr9	No	1218617	1014845	1021282	6437	100	Orthopolintovirales	Metazoa	Arthropoda	Insecta	Lepidoptera	Pyralidae	Acrobasis	Acrobasis repandana	Integration	0.73	Passed	98
GCA_963576835.1	CAUYWY010000281.1	vr8	No	1218617	924795	955125	30330	100	Orthopolintovirales	Metazoa	Arthropoda	Insecta	Lepidoptera	Pyralidae	Acrobasis	Acrobasis repandana	Integration	0.46	Passed	98
GCA_963576835.1	CAUYWY010000534.1	vr8	No	1578592	668600	684285	15685	89.47	Orthopolintovirales	Metazoa	Arthropoda	Insecta	Lepidoptera	Pyralidae	Acrobasis	Acrobasis repandana	Integration	0.58	Passed	98
GCA_963576835.1	CAUYWY010000259.1	vr8	No	1184307	1150859	1165533	14674	80	Orthopolintovirales	Metazoa	Arthropoda	Insecta	Lepidoptera	Pyralidae	Acrobasis	Acrobasis repandana	Integration	0.8	Passed	98
GCA_963576835.1	CAUYWY010000281.1	vr7	No	1218617	710292	740602	30310	100	Orthopolintovirales	Metazoa	Arthropoda	Insecta	Lepidoptera	Pyralidae	Acrobasis	Acrobasis repandana	Integration	0.48	Passed	98
GCA_963576835.1	CAUYWY010000534.1	vr7	No	1578592	590970	616611	25641	68.18	Orthopolintovirales	Metazoa	Arthropoda	Insecta	Lepidoptera	Pyralidae	Acrobasis	Acrobasis repandana	Integration	0.82	Passed	98
GCA_963576835.1	CAUYWY010000259.1	vr7	No	1184307	1089662	1102313	12651	92.86	Orthopolintovirales	Metazoa	Arthropoda	Insecta	Lepidoptera	Pyralidae	Acrobasis	Acrobasis repandana	Integration	0.86	Passed	98
GCA_963576835.1	CAUYWY010000534.1	vr6	No	1578592	536931	562572	25641	68.18	Orthopolintovirales	Metazoa	Arthropoda	Insecta	Lepidoptera	Pyralidae	Acrobasis	Acrobasis repandana	Integration	0.82	Passed	98
GCA_963576835.1	CAUYWY010000259.1	vr6	No	1184307	836120	855395	19275	57.89	Orthopolintovirales	Metazoa	Arthropoda	Insecta	Lepidoptera	Pyralidae	Acrobasis	Acrobasis repandana	Integration	0.47	Passed	98
GCA_963576835.1	CAUYWY010000216.1	vr6	No	418492	399498	410933	11435	60	Orthopolintovirales	Metazoa	Arthropoda	Insecta	Lepidoptera	Pyralidae	Acrobasis	Acrobasis repandana	Integration	1	Passed	98
GCA_963576835.1	CAUYWY010000281.1	vr6	No	1218617	588458	591534	3076	100	Orthopolintovirales	Metazoa	Arthropoda	Insecta	Lepidoptera	Pyralidae	Acrobasis	Acrobasis repandana	Integration	0.83	Passed	98
GCA_963576835.1	CAUYWY010000534.1	vr5	No	1578592	471430	493914	22484	82.35	Orthopolintovirales	Metazoa	Arthropoda	Insecta	Lepidoptera	Pyralidae	Acrobasis	Acrobasis repandana	Integration	1	Passed	98
GCA_963576835.1	CAUYWY010000259.1	vr5	No	1184307	403888	424521	20633	76.19	Orthopolintovirales	Metazoa	Arthropoda	Insecta	Lepidoptera	Pyralidae	Acrobasis	Acrobasis repandana	Integration	0.48	Passed	98
GCA_963576835.1	CAUYWY010000281.1	vr5	No	1218617	563050	578414	15364	69.23	Orthopolintovirales	Metazoa	Arthropoda	Insecta	Lepidoptera	Pyralidae	Acrobasis	Acrobasis repandana	Integration	0.62	Passed	98
GCA_963576835.1	CAUYWY010000080.1	vr5	No	2130708	1439213	1452027	12814	100	Orthopolintovirales	Metazoa	Arthropoda	Insecta	Lepidoptera	Pyralidae	Acrobasis	Acrobasis repandana	Integration	0.92	Passed	98
GCA_963576835.1	CAUYWY010000386.1	vr5	No	149297	138403	147382	8979	92.31	Orthopolintovirales	Metazoa	Arthropoda	Insecta	Lepidoptera	Pyralidae	Acrobasis	Acrobasis repandana	Integration	1	Passed	98
GCA_963576835.1	CAUYWY010000216.1	vr5	No	418492	355504	361947	6443	100	Orthopolintovirales	Metazoa	Arthropoda	Insecta	Lepidoptera	Pyralidae	Acrobasis	Acrobasis repandana	Integration	0.69	Passed	98
GCA_963576835.1	CAUYWY010000281.1	vr4	No	1218617	511035	530808	19773	78.95	Orthopolintovirales	Metazoa	Arthropoda	Insecta	Lepidoptera	Pyralidae	Acrobasis	Acrobasis repandana	Integration	0.74	Passed	98
GCA_963576835.1	CAUYWY010000259.1	vr4	No	1184307	321237	340610	19373	85	Orthopolintovirales	Metazoa	Arthropoda	Insecta	Lepidoptera	Pyralidae	Acrobasis	Acrobasis repandana	Integration	0.75	Passed	98
GCA_963576835.1	CAUYWY010000216.1	vr4	No	418492	320427	333466	13039	92.86	Orthopolintovirales	Metazoa	Arthropoda	Insecta	Lepidoptera	Pyralidae	Acrobasis	Acrobasis repandana	Integration	0.71	Passed	98
GCA_963576835.1	CAUYWY010000534.1	vr4	No	1578592	404035	416313	12278	50	Orthopolintovirales	Metazoa	Arthropoda	Insecta	Lepidoptera	Pyralidae	Acrobasis	Acrobasis repandana	Integration	0.83	Failed	98
GCA_963576835.1	CAUYWY010000386.1	vr4	No	149297	116179	126965	10786	66.67	Orthopolintovirales	Metazoa	Arthropoda	Insecta	Lepidoptera	Pyralidae	Acrobasis	Acrobasis repandana	Integration	0.83	Passed	98
GCA_963576835.1	CAUYWY010000080.1	vr4	No	2130708	1052104	1058928	6824	100	Orthopolintovirales	Metazoa	Arthropoda	Insecta	Lepidoptera	Pyralidae	Acrobasis	Acrobasis repandana	Integration	0.83	Passed	98
GCA_963576835.1	CAUYWY010000126.1	vr3	No	2523891	2468115	2488913	20798	92.86	Orthopolintovirales	Metazoa	Arthropoda	Insecta	Lepidoptera	Pyralidae	Acrobasis	Acrobasis repandana	Integration	0.93	Passed	98
GCA_963576835.1	CAUYWY010000534.1	vr3	No	1578592	318375	338665	20290	70	Orthopolintovirales	Metazoa	Arthropoda	Insecta	Lepidoptera	Pyralidae	Acrobasis	Acrobasis repandana	Integration	0.8	Passed	98
GCA_963576835.1	CAUYWY010000080.1	vr3	No	2130708	597902	616606	18704	86.67	Orthopolintovirales	Metazoa	Arthropoda	Insecta	Lepidoptera	Pyralidae	Acrobasis	Acrobasis repandana	Integration	0.73	Passed	98
GCA_963576835.1	CAUYWY010000259.1	vr3	No	1184307	271075	288798	17723	94.74	Orthopolintovirales	Metazoa	Arthropoda	Insecta	Lepidoptera	Pyralidae	Acrobasis	Acrobasis repandana	Integration	0.58	Passed	98
GCA_963576835.1	CAUYWY010000386.1	vr3	No	149297	84513	101536	17023	45.45	Orthopolintovirales	Metazoa	Arthropoda	Insecta	Lepidoptera	Pyralidae	Acrobasis	Acrobasis repandana	Integration	0.91	Failed	98
GCA_963576835.1	CAUYWY010000167.1	vr3	No	1416203	592078	607739	15661	88.24	Orthopolintovirales	Metazoa	Arthropoda	Insecta	Lepidoptera	Pyralidae	Acrobasis	Acrobasis repandana	Integration	0.65	Passed	98
GCA_963576835.1	CAUYWY010000199.1	vr3	No	2949850	889812	904915	15103	92.31	Orthopolintovirales	Metazoa	Arthropoda	Insecta	Lepidoptera	Pyralidae	Acrobasis	Acrobasis repandana	Integration	1	Passed	98
GCA_963576835.1	CAUYWY010000216.1	vr3	No	418492	267665	280844	13179	58.33	Orthopolintovirales	Metazoa	Arthropoda	Insecta	Lepidoptera	Pyralidae	Acrobasis	Acrobasis repandana	Integration	0.83	Passed	98
GCA_963576835.1	CAUYWY010000281.1	vr3	No	1218617	386803	397148	10345	100	Orthopolintovirales	Metazoa	Arthropoda	Insecta	Lepidoptera	Pyralidae	Acrobasis	Acrobasis repandana	Integration	0.64	Passed	98
GCA_963576835.1	CAUYWY010000102.1	vr3	No	3939841	3346894	3355875	8981	100	Orthopolintovirales	Metazoa	Arthropoda	Insecta	Lepidoptera	Pyralidae	Acrobasis	Acrobasis repandana	Integration	1	Passed	98
GCA_963576835.1	CAUYWY010000158.1	vr3	No	2109836	2100123	2109100	8977	100	Orthopolintovirales	Metazoa	Arthropoda	Insecta	Lepidoptera	Pyralidae	Acrobasis	Acrobasis repandana	Integration	1	Passed	98
GCA_963576835.1	CAUYWY010000089.1	vr3	No	4164303	4152247	4161222	8975	80	Orthopolintovirales	Metazoa	Arthropoda	Insecta	Lepidoptera	Pyralidae	Acrobasis	Acrobasis repandana	Integration	1	Passed	98
GCA_963576835.1	CAUYWY010000543.1	vr3	No	574705	377769	386743	8974	92.31	Orthopolintovirales	Metazoa	Arthropoda	Insecta	Lepidoptera	Pyralidae	Acrobasis	Acrobasis repandana	Integration	1	Passed	98
GCA_963576835.1	CAUYWY010000216.1	vr2	No	418492	115830	160787	44957	55.17	Orthopolintovirales	Metazoa	Arthropoda	Insecta	Lepidoptera	Pyralidae	Acrobasis	Acrobasis repandana	Integration	0.83	Passed	98
GCA_963576835.1	CAUYWY010000259.1	vr2	No	1184307	222622	244373	21751	40	Orthopolintovirales	Metazoa	Arthropoda	Insecta	Lepidoptera	Pyralidae	Acrobasis	Acrobasis repandana	Integration	0.65	Failed	98
GCA_963576835.1	CAUYWY010000534.1	vr2	No	1578592	67655	82357	14702	87.5	Orthopolintovirales	Metazoa	Arthropoda	Insecta	Lepidoptera	Pyralidae	Acrobasis	Acrobasis repandana	Integration	0.69	Passed	98
GCA_963576835.1	CAUYWY010000169.1	vr2	No	1194105	1180258	1194024	13766	92.31	Orthopolintovirales	Metazoa	Arthropoda	Insecta	Lepidoptera	Pyralidae	Acrobasis	Acrobasis repandana	Integration	1	Passed	98
GCA_963576835.1	CAUYWY010000146.1	vr2	No	5416149	159087	172043	12956	100	Orthopolintovirales	Metazoa	Arthropoda	Insecta	Lepidoptera	Pyralidae	Acrobasis	Acrobasis repandana	Integration	0.73	Passed	98
GCA_963576835.1	CAUYWY010000101.1	vr2	No	9509126	8787684	8800504	12820	100	Orthopolintovirales	Metazoa	Arthropoda	Insecta	Lepidoptera	Pyralidae	Acrobasis	Acrobasis repandana	Integration	0.92	Passed	98
GCA_963576835.1	CAUYWY010000126.1	vr2	No	2523891	1949577	1962394	12817	100	Orthopolintovirales	Metazoa	Arthropoda	Insecta	Lepidoptera	Pyralidae	Acrobasis	Acrobasis repandana	Integration	1	Passed	98
GCA_963576835.1	CAUYWY010000167.1	vr2	No	1416203	423822	436619	12797	91.67	Orthopolintovirales	Metazoa	Arthropoda	Insecta	Lepidoptera	Pyralidae	Acrobasis	Acrobasis repandana	Integration	1	Passed	98
GCA_963576835.1	CAUYWY010000035.1	vr2	No	1597933	1400136	1412887	12751	92.31	Orthopolintovirales	Metazoa	Arthropoda	Insecta	Lepidoptera	Pyralidae	Acrobasis	Acrobasis repandana	Integration	0.92	Passed	98
GCA_963576835.1	CAUYWY010000089.1	vr2	No	4164303	1476702	1489360	12658	68.42	Orthopolintovirales	Metazoa	Arthropoda	Insecta	Lepidoptera	Pyralidae	Acrobasis	Acrobasis repandana	Integration	0.89	Passed	98
GCA_963576835.1	CAUYWY010000102.1	vr2	No	3939841	3118931	3131588	12657	92.31	Orthopolintovirales	Metazoa	Arthropoda	Insecta	Lepidoptera	Pyralidae	Acrobasis	Acrobasis repandana	Integration	1	Passed	98
GCA_963576835.1	CAUYWY010000023.1	vr2	No	3767463	2545034	2557656	12622	92.31	Orthopolintovirales	Metazoa	Arthropoda	Insecta	Lepidoptera	Pyralidae	Acrobasis	Acrobasis repandana	Integration	1	Passed	98
GCA_963576835.1	CAUYWY010000009.1	vr2	No	5818019	3240277	3252841	12564	100	Orthopolintovirales	Metazoa	Arthropoda	Insecta	Lepidoptera	Pyralidae	Acrobasis	Acrobasis repandana	Integration	0.92	Passed	98
GCA_963576835.1	CAUYWY010000199.1	vr2	No	2949850	476057	488562	12505	100	Orthopolintovirales	Metazoa	Arthropoda	Insecta	Lepidoptera	Pyralidae	Acrobasis	Acrobasis repandana	Integration	0.85	Passed	98
GCA_963576835.1	CAUYWY010000072.1	vr2	No	3540803	2469100	2481598	12498	92.86	Orthopolintovirales	Metazoa	Arthropoda	Insecta	Lepidoptera	Pyralidae	Acrobasis	Acrobasis repandana	Integration	0.93	Passed	98
GCA_963576835.1	CAUYWY010000124.1	vr2	No	792220	131165	143507	12342	91.67	Orthopolintovirales	Metazoa	Arthropoda	Insecta	Lepidoptera	Pyralidae	Acrobasis	Acrobasis repandana	Integration	1	Passed	98
GCA_963576835.1	CAUYWY010000543.1	vr2	No	574705	331737	343835	12098	92.86	Orthopolintovirales	Metazoa	Arthropoda	Insecta	Lepidoptera	Pyralidae	Acrobasis	Acrobasis repandana	Integration	0.86	Passed	98
GCA_963576835.1	CAUYWY010000255.1	vr2	No	1277898	948749	960271	11522	83.33	Orthopolintovirales	Metazoa	Arthropoda	Insecta	Lepidoptera	Pyralidae	Acrobasis	Acrobasis repandana	Integration	0.92	Passed	98
GCA_963576835.1	CAUYWY010000205.1	vr2	No	2086115	2075140	2086115	10975	100	Orthopolintovirales	Metazoa	Arthropoda	Insecta	Lepidoptera	Pyralidae	Acrobasis	Acrobasis repandana	Integration	1	Passed	98
GCA_963576835.1	CAUYWY010000043.1	vr2	No	3391852	401929	412816	10887	92.86	Orthopolintovirales	Metazoa	Arthropoda	Insecta	Lepidoptera	Pyralidae	Acrobasis	Acrobasis repandana	Integration	0.86	Passed	98
GCA_963576835.1	CAUYWY010000356.1	vr2	No	131522	119524	129611	10087	66.67	Orthopolintovirales	Metazoa	Arthropoda	Insecta	Lepidoptera	Pyralidae	Acrobasis	Acrobasis repandana	Integration	0.58	Passed	98
GCA_963576835.1	CAUYWY010000281.1	vr2	No	1218617	111340	120946	9606	90	Orthopolintovirales	Metazoa	Arthropoda	Insecta	Lepidoptera	Pyralidae	Acrobasis	Acrobasis repandana	Integration	0.9	Passed	98
GCA_963576835.1	CAUYWY010000158.1	vr2	No	2109836	1038151	1047132	8981	100	Orthopolintovirales	Metazoa	Arthropoda	Insecta	Lepidoptera	Pyralidae	Acrobasis	Acrobasis repandana	Integration	1	Passed	98
GCA_963576835.1	CAUYWY010000110.1	vr2	No	2314060	1428727	1437708	8981	100	Orthopolintovirales	Metazoa	Arthropoda	Insecta	Lepidoptera	Pyralidae	Acrobasis	Acrobasis repandana	Integration	1	Passed	98
GCA_963576835.1	CAUYWY010000103.1	vr2	No	2994517	2515213	2524192	8979	100	Orthopolintovirales	Metazoa	Arthropoda	Insecta	Lepidoptera	Pyralidae	Acrobasis	Acrobasis repandana	Integration	1	Passed	98
GCA_963576835.1	CAUYWY010000334.1	vr2	No	363672	349857	358834	8977	92.31	Orthopolintovirales	Metazoa	Arthropoda	Insecta	Lepidoptera	Pyralidae	Acrobasis	Acrobasis repandana	Integration	1	Passed	98
GCA_963576835.1	CAUYWY010000321.1	vr2	No	1005965	996250	1005227	8977	92.31	Orthopolintovirales	Metazoa	Arthropoda	Insecta	Lepidoptera	Pyralidae	Acrobasis	Acrobasis repandana	Integration	1	Passed	98
GCA_963576835.1	CAUYWY010000140.1	vr2	No	1797970	1585956	1594931	8975	92.31	Orthopolintovirales	Metazoa	Arthropoda	Insecta	Lepidoptera	Pyralidae	Acrobasis	Acrobasis repandana	Integration	1	Passed	98
GCA_963576835.1	CAUYWY010000022.1	vr2	No	2346659	51460	60435	8975	100	Orthopolintovirales	Metazoa	Arthropoda	Insecta	Lepidoptera	Pyralidae	Acrobasis	Acrobasis repandana	Integration	1	Passed	98
GCA_963576835.1	CAUYWY010000323.1	vr2	No	627815	620287	627813	7526	90.91	Orthopolintovirales	Metazoa	Arthropoda	Insecta	Lepidoptera	Pyralidae	Acrobasis	Acrobasis repandana	Integration	1	Passed	98
GCA_963576835.1	CAUYWY010000037.1	vr2	No	4854354	4286473	4293826	7353	100	Orthopolintovirales	Metazoa	Arthropoda	Insecta	Lepidoptera	Pyralidae	Acrobasis	Acrobasis repandana	Integration	1	Passed	98
GCA_963576835.1	CAUYWY010000120.1	vr2	No	1582014	427418	434516	7098	100	Orthopolintovirales	Metazoa	Arthropoda	Insecta	Lepidoptera	Pyralidae	Acrobasis	Acrobasis repandana	Integration	0.91	Passed	98
GCA_963576835.1	CAUYWY010000386.1	vr2	No	149297	45214	50151	4937	100	Orthopolintovirales	Metazoa	Arthropoda	Insecta	Lepidoptera	Pyralidae	Acrobasis	Acrobasis repandana	Integration	1	Passed	98
GCA_963576835.1	CAUYWY010000238.1	vr2	No	1352024	1347795	1352022	4227	100	Orthopolintovirales	Metazoa	Arthropoda	Insecta	Lepidoptera	Pyralidae	Acrobasis	Acrobasis repandana	Integration	1	Passed	98
GCA_963576835.1	CAUYWY010000080.1	vr2	No	2130708	578313	580433	2120	100	Orthopolintovirales	Metazoa	Arthropoda	Insecta	Lepidoptera	Pyralidae	Acrobasis	Acrobasis repandana	Integration	0.75	Failed	98
GCA_963576835.1	CAUYWY010000534.1	vr15	No	1578592	1481546	1496237	14691	75	Orthopolintovirales	Metazoa	Arthropoda	Insecta	Lepidoptera	Pyralidae	Acrobasis	Acrobasis repandana	Integration	0.75	Passed	98
GCA_963576835.1	CAUYWY010000534.1	vr14	No	1578592	1432866	1447063	14197	84.21	Orthopolintovirales	Metazoa	Arthropoda	Insecta	Lepidoptera	Pyralidae	Acrobasis	Acrobasis repandana	Integration	0.53	Passed	98
GCA_963576835.1	CAUYWY010000534.1	vr13	No	1578592	1404066	1418756	14690	80	Orthopolintovirales	Metazoa	Arthropoda	Insecta	Lepidoptera	Pyralidae	Acrobasis	Acrobasis repandana	Integration	0.73	Passed	98
GCA_963576835.1	CAUYWY010000534.1	vr12	No	1578592	1163138	1177818	14680	72.22	Orthopolintovirales	Metazoa	Arthropoda	Insecta	Lepidoptera	Pyralidae	Acrobasis	Acrobasis repandana	Integration	0.78	Passed	98
GCA_963576835.1	CAUYWY010000281.1	vr11	No	1218617	1179966	1211535	31569	100	Orthopolintovirales	Metazoa	Arthropoda	Insecta	Lepidoptera	Pyralidae	Acrobasis	Acrobasis repandana	Integration	0.48	Passed	98
GCA_963576835.1	CAUYWY010000534.1	vr11	No	1578592	1101164	1116874	15710	100	Orthopolintovirales	Metazoa	Arthropoda	Insecta	Lepidoptera	Pyralidae	Acrobasis	Acrobasis repandana	Integration	0.5	Passed	98
GCA_963576835.1	CAUYWY010000281.1	vr10	No	1218617	1082996	1101498	18502	77.78	Orthopolintovirales	Metazoa	Arthropoda	Insecta	Lepidoptera	Pyralidae	Acrobasis	Acrobasis repandana	Integration	0.78	Passed	98
GCA_963576835.1	CAUYWY010000534.1	vr10	No	1578592	758548	763232	4684	100	Orthopolintovirales	Metazoa	Arthropoda	Insecta	Lepidoptera	Pyralidae	Acrobasis	Acrobasis repandana	Integration	0.57	Passed	98
GCA_963576835.1	CAUYWY010000117.1	vr1	No	1037670	799	30560	29761	90.62	Orthopolintovirales	Metazoa	Arthropoda	Insecta	Lepidoptera	Pyralidae	Acrobasis	Acrobasis repandana	Integration	0.44	Passed	98
GCA_963576835.1	CAUYWY010000216.1	vr1	No	418492	65574	93209	27635	77.78	Orthopolintovirales	Metazoa	Arthropoda	Insecta	Lepidoptera	Pyralidae	Acrobasis	Acrobasis repandana	Integration	0.78	Passed	98
GCA_963576835.1	CAUYWY010000210.1	vr1	No	4712619	4686852	4712619	25767	85.19	Orthopolintovirales	Metazoa	Arthropoda	Insecta	Lepidoptera	Pyralidae	Acrobasis	Acrobasis repandana	Integration	0.59	Passed	98
GCA_963576835.1	CAUYWY010000043.1	vr1	No	3391852	353755	378017	24262	60	Orthopolintovirales	Metazoa	Arthropoda	Insecta	Lepidoptera	Pyralidae	Acrobasis	Acrobasis repandana	Integration	0.53	Passed	98
GCA_963576835.1	CAUYWY010000295.1	vr1	No	1023255	145085	169143	24058	100	Orthopolintovirales	Metazoa	Arthropoda	Insecta	Lepidoptera	Pyralidae	Acrobasis	Acrobasis repandana	Integration	0.55	Passed	98
GCA_963576835.1	CAUYWY010000324.1	vr1	No	521353	226	17725	17499	86.67	Orthopolintovirales	Metazoa	Arthropoda	Insecta	Lepidoptera	Pyralidae	Acrobasis	Acrobasis repandana	Integration	0.87	Passed	98
GCA_963576835.1	CAUYWY010000199.1	vr1	No	2949850	184834	202333	17499	93.33	Orthopolintovirales	Metazoa	Arthropoda	Insecta	Lepidoptera	Pyralidae	Acrobasis	Acrobasis repandana	Integration	0.8	Passed	98
GCA_963576835.1	CAUYWY010000032.1	vr1	No	7080168	308855	324607	15752	100	Orthopolintovirales	Metazoa	Arthropoda	Insecta	Lepidoptera	Pyralidae	Acrobasis	Acrobasis repandana	Integration	0.58	Passed	98
GCA_963576835.1	CAUYWY010000534.1	vr1	No	1578592	9960	25383	15423	89.47	Orthopolintovirales	Metazoa	Arthropoda	Insecta	Lepidoptera	Pyralidae	Acrobasis	Acrobasis repandana	Integration	0.58	Passed	98
GCA_963576835.1	CAUYWY010000225.1	vr1	No	1527977	23591	38278	14687	93.33	Orthopolintovirales	Metazoa	Arthropoda	Insecta	Lepidoptera	Pyralidae	Acrobasis	Acrobasis repandana	Integration	0.93	Passed	98
GCA_963576835.1	CAUYWY010000162.1	vr1	No	1929498	537556	551618	14062	100	Orthopolintovirales	Metazoa	Arthropoda	Insecta	Lepidoptera	Pyralidae	Acrobasis	Acrobasis repandana	Integration	1	Passed	98
GCA_963576835.1	CAUYWY010000341.1	vr1	No	181958	1701	15469	13768	85.71	Orthopolintovirales	Metazoa	Arthropoda	Insecta	Lepidoptera	Pyralidae	Acrobasis	Acrobasis repandana	Integration	1	Passed	98
GCA_963576835.1	CAUYWY010000119.1	vr1	No	682613	2	13575	13573	52.17	Orthopolintovirales	Metazoa	Arthropoda	Insecta	Lepidoptera	Pyralidae	Acrobasis	Acrobasis repandana	Integration	0.96	Passed	98
GCA_963576835.1	CAUYWY010000185.1	vr1	No	1963526	442221	455050	12829	100	Orthopolintovirales	Metazoa	Arthropoda	Insecta	Lepidoptera	Pyralidae	Acrobasis	Acrobasis repandana	Integration	0.92	Passed	98
GCA_963576835.1	CAUYWY010000293.1	vr1	No	883925	728177	741001	12824	92.31	Orthopolintovirales	Metazoa	Arthropoda	Insecta	Lepidoptera	Pyralidae	Acrobasis	Acrobasis repandana	Integration	1	Passed	98
GCA_963576835.1	CAUYWY010000523.1	vr1	No	18702	758	13576	12818	92.31	Orthopolintovirales	Metazoa	Arthropoda	Insecta	Lepidoptera	Pyralidae	Acrobasis	Acrobasis repandana	Viral contig	1	Passed	98
GCA_963576835.1	CAUYWY010000304.1	vr1	No	66153	52795	65613	12818	92.31	Orthopolintovirales	Metazoa	Arthropoda	Insecta	Lepidoptera	Pyralidae	Acrobasis	Acrobasis repandana	Integration	1	Passed	98
GCA_963576835.1	CAUYWY010000187.1	vr1	No	120299	40125	52943	12818	91.67	Orthopolintovirales	Metazoa	Arthropoda	Insecta	Lepidoptera	Pyralidae	Acrobasis	Acrobasis repandana	Integration	1	Passed	98
GCA_963576835.1	CAUYWY010000456.1	vr1	No	62952	1394	14211	12817	92.31	Orthopolintovirales	Metazoa	Arthropoda	Insecta	Lepidoptera	Pyralidae	Acrobasis	Acrobasis repandana	Integration	1	Passed	98
GCA_963576835.1	CAUYWY010000443.1	vr1	No	16100	175	12992	12817	92.31	Orthopolintovirales	Metazoa	Arthropoda	Insecta	Lepidoptera	Pyralidae	Acrobasis	Acrobasis repandana	Viral contig	1	Passed	98
GCA_963576835.1	CAUYWY010000315.1	vr1	No	404421	3171	15988	12817	92.31	Orthopolintovirales	Metazoa	Arthropoda	Insecta	Lepidoptera	Pyralidae	Acrobasis	Acrobasis repandana	Integration	1	Passed	98
GCA_963576835.1	CAUYWY010000244.1	vr1	No	1305568	363725	376542	12817	92.31	Orthopolintovirales	Metazoa	Arthropoda	Insecta	Lepidoptera	Pyralidae	Acrobasis	Acrobasis repandana	Integration	1	Passed	98
GCA_963576835.1	CAUYWY010000237.1	vr1	No	605916	183700	196517	12817	92.31	Orthopolintovirales	Metazoa	Arthropoda	Insecta	Lepidoptera	Pyralidae	Acrobasis	Acrobasis repandana	Integration	1	Passed	98
GCA_963576835.1	CAUYWY010000222.1	vr1	No	2071044	1269144	1281961	12817	100	Orthopolintovirales	Metazoa	Arthropoda	Insecta	Lepidoptera	Pyralidae	Acrobasis	Acrobasis repandana	Integration	1	Passed	98
GCA_963576835.1	CAUYWY010000200.1	vr1	No	6509058	3842153	3854970	12817	100	Orthopolintovirales	Metazoa	Arthropoda	Insecta	Lepidoptera	Pyralidae	Acrobasis	Acrobasis repandana	Integration	1	Passed	98
GCA_963576835.1	CAUYWY010000197.1	vr1	No	160052	142751	155568	12817	92.31	Orthopolintovirales	Metazoa	Arthropoda	Insecta	Lepidoptera	Pyralidae	Acrobasis	Acrobasis repandana	Integration	1	Passed	98
GCA_963576835.1	CAUYWY010000122.1	vr1	No	2865122	710614	723431	12817	100	Orthopolintovirales	Metazoa	Arthropoda	Insecta	Lepidoptera	Pyralidae	Acrobasis	Acrobasis repandana	Integration	1	Passed	98
GCA_963576835.1	CAUYWY010000082.1	vr1	No	908776	126638	139455	12817	92.31	Orthopolintovirales	Metazoa	Arthropoda	Insecta	Lepidoptera	Pyralidae	Acrobasis	Acrobasis repandana	Integration	1	Passed	98
GCA_963576835.1	CAUYWY010000072.1	vr1	No	3540803	502521	515338	12817	100	Orthopolintovirales	Metazoa	Arthropoda	Insecta	Lepidoptera	Pyralidae	Acrobasis	Acrobasis repandana	Integration	1	Passed	98
GCA_963576835.1	CAUYWY010000061.1	vr1	No	2097301	843796	856613	12817	100	Orthopolintovirales	Metazoa	Arthropoda	Insecta	Lepidoptera	Pyralidae	Acrobasis	Acrobasis repandana	Integration	1	Passed	98
GCA_963576835.1	CAUYWY010000031.1	vr1	No	4759057	2675662	2688479	12817	100	Orthopolintovirales	Metazoa	Arthropoda	Insecta	Lepidoptera	Pyralidae	Acrobasis	Acrobasis repandana	Integration	1	Passed	98
GCA_963576835.1	CAUYWY010000020.1	vr1	No	5216101	603641	616458	12817	100	Orthopolintovirales	Metazoa	Arthropoda	Insecta	Lepidoptera	Pyralidae	Acrobasis	Acrobasis repandana	Integration	1	Passed	98
GCA_963576835.1	CAUYWY010000001.1	vr1	No	1177779	1092416	1105233	12817	92.31	Orthopolintovirales	Metazoa	Arthropoda	Insecta	Lepidoptera	Pyralidae	Acrobasis	Acrobasis repandana	Integration	1	Passed	98
GCA_963576835.1	CAUYWY010000330.1	vr1	No	1858847	1717	14533	12816	100	Orthopolintovirales	Metazoa	Arthropoda	Insecta	Lepidoptera	Pyralidae	Acrobasis	Acrobasis repandana	Integration	1	Passed	98
GCA_963576835.1	CAUYWY010000298.1	vr1	No	1863301	1505618	1518434	12816	100	Orthopolintovirales	Metazoa	Arthropoda	Insecta	Lepidoptera	Pyralidae	Acrobasis	Acrobasis repandana	Integration	0.92	Passed	98
GCA_963576835.1	CAUYWY010000219.1	vr1	No	1248004	213507	226323	12816	92.86	Orthopolintovirales	Metazoa	Arthropoda	Insecta	Lepidoptera	Pyralidae	Acrobasis	Acrobasis repandana	Integration	0.93	Passed	98
GCA_963576835.1	CAUYWY010000063.1	vr1	No	2460007	2373460	2386276	12816	100	Orthopolintovirales	Metazoa	Arthropoda	Insecta	Lepidoptera	Pyralidae	Acrobasis	Acrobasis repandana	Integration	1	Passed	98
GCA_963576835.1	CAUYWY010000218.1	vr1	No	1136402	8864	21679	12815	92.31	Orthopolintovirales	Metazoa	Arthropoda	Insecta	Lepidoptera	Pyralidae	Acrobasis	Acrobasis repandana	Integration	0.92	Passed	98
GCA_963576835.1	CAUYWY010000089.1	vr1	No	4164303	928059	940874	12815	75	Orthopolintovirales	Metazoa	Arthropoda	Insecta	Lepidoptera	Pyralidae	Acrobasis	Acrobasis repandana	Integration	1	Passed	98
GCA_963576835.1	CAUYWY010000140.1	vr1	No	1797970	196003	208814	12811	92.31	Orthopolintovirales	Metazoa	Arthropoda	Insecta	Lepidoptera	Pyralidae	Acrobasis	Acrobasis repandana	Integration	1	Passed	98
GCA_963576835.1	CAUYWY010000005.1	vr1	No	4331487	3676260	3689065	12805	100	Orthopolintovirales	Metazoa	Arthropoda	Insecta	Lepidoptera	Pyralidae	Acrobasis	Acrobasis repandana	Integration	0.92	Passed	98
GCA_963576835.1	CAUYWY010000048.1	vr1	No	4723434	4342146	4354947	12801	100	Orthopolintovirales	Metazoa	Arthropoda	Insecta	Lepidoptera	Pyralidae	Acrobasis	Acrobasis repandana	Integration	0.92	Passed	98
GCA_963576835.1	CAUYWY010000201.1	vr1	No	3622140	2056640	2069332	12692	77.27	Orthopolintovirales	Metazoa	Arthropoda	Insecta	Lepidoptera	Pyralidae	Acrobasis	Acrobasis repandana	Integration	0.82	Passed	98
GCA_963576835.1	CAUYWY010000442.1	vr1	No	17350	1	12683	12682	92.31	Orthopolintovirales	Metazoa	Arthropoda	Insecta	Lepidoptera	Pyralidae	Acrobasis	Acrobasis repandana	Viral contig	1	Passed	98
GCA_963576835.1	CAUYWY010000009.1	vr1	No	5818019	435454	448119	12665	92.31	Orthopolintovirales	Metazoa	Arthropoda	Insecta	Lepidoptera	Pyralidae	Acrobasis	Acrobasis repandana	Integration	1	Passed	98
GCA_963576835.1	CAUYWY010000259.1	vr1	No	1184307	188149	200809	12660	100	Orthopolintovirales	Metazoa	Arthropoda	Insecta	Lepidoptera	Pyralidae	Acrobasis	Acrobasis repandana	Integration	0.65	Passed	98
GCA_963576835.1	CAUYWY010000262.1	vr1	No	774009	106199	118829	12630	93.33	Orthopolintovirales	Metazoa	Arthropoda	Insecta	Lepidoptera	Pyralidae	Acrobasis	Acrobasis repandana	Integration	0.87	Passed	98
GCA_963576835.1	CAUYWY010000065.1	vr1	No	1043289	167092	179715	12623	92.31	Orthopolintovirales	Metazoa	Arthropoda	Insecta	Lepidoptera	Pyralidae	Acrobasis	Acrobasis repandana	Integration	1	Passed	98
GCA_963576835.1	CAUYWY010000281.1	vr1	No	1218617	87153	99748	12595	100	Orthopolintovirales	Metazoa	Arthropoda	Insecta	Lepidoptera	Pyralidae	Acrobasis	Acrobasis repandana	Integration	0.86	Passed	98
GCA_963576835.1	CAUYWY010000067.1	vr1	No	1795644	1173293	1185888	12595	92.86	Orthopolintovirales	Metazoa	Arthropoda	Insecta	Lepidoptera	Pyralidae	Acrobasis	Acrobasis repandana	Integration	0.93	Passed	98
GCA_963576835.1	CAUYWY010000101.1	vr1	No	9509126	4567782	4580346	12564	100	Orthopolintovirales	Metazoa	Arthropoda	Insecta	Lepidoptera	Pyralidae	Acrobasis	Acrobasis repandana	Integration	1	Passed	98
GCA_963576835.1	CAUYWY010000052.1	vr1	No	5228971	462572	475105	12533	92.31	Orthopolintovirales	Metazoa	Arthropoda	Insecta	Lepidoptera	Pyralidae	Acrobasis	Acrobasis repandana	Integration	0.92	Passed	98
GCA_963576835.1	CAUYWY010000353.1	vr1	No	89930	68433	80867	12434	100	Orthopolintovirales	Metazoa	Arthropoda	Insecta	Lepidoptera	Pyralidae	Acrobasis	Acrobasis repandana	Integration	0.92	Passed	98
GCA_963576835.1	CAUYWY010000059.1	vr1	No	2646703	278520	290650	12130	100	Orthopolintovirales	Metazoa	Arthropoda	Insecta	Lepidoptera	Pyralidae	Acrobasis	Acrobasis repandana	Integration	1	Passed	98
GCA_963576835.1	CAUYWY010000125.1	vr1	No	2689753	1	12062	12061	100	Orthopolintovirales	Metazoa	Arthropoda	Insecta	Lepidoptera	Pyralidae	Acrobasis	Acrobasis repandana	Integration	1	Passed	98
GCA_963576835.1	CAUYWY010000386.1	vr1	No	149297	2	11992	11990	92.31	Orthopolintovirales	Metazoa	Arthropoda	Insecta	Lepidoptera	Pyralidae	Acrobasis	Acrobasis repandana	Integration	1	Passed	98
GCA_963576835.1	CAUYWY010000141.1	vr1	No	2472539	288398	300377	11979	100	Orthopolintovirales	Metazoa	Arthropoda	Insecta	Lepidoptera	Pyralidae	Acrobasis	Acrobasis repandana	Integration	0.9	Passed	98
GCA_963576835.1	CAUYWY010000312.1	vr1	No	200122	188202	200120	11918	91.67	Orthopolintovirales	Metazoa	Arthropoda	Insecta	Lepidoptera	Pyralidae	Acrobasis	Acrobasis repandana	Integration	1	Passed	98
GCA_963576835.1	CAUYWY010000120.1	vr1	No	1582014	226225	238113	11888	92.31	Orthopolintovirales	Metazoa	Arthropoda	Insecta	Lepidoptera	Pyralidae	Acrobasis	Acrobasis repandana	Integration	0.92	Passed	98
GCA_963576835.1	CAUYWY010000146.1	vr1	No	5416149	92469	103617	11148	93.33	Orthopolintovirales	Metazoa	Arthropoda	Insecta	Lepidoptera	Pyralidae	Acrobasis	Acrobasis repandana	Integration	0.87	Passed	98
GCA_963576835.1	CAUYWY010000035.1	vr1	No	1597933	118014	129162	11148	90.91	Orthopolintovirales	Metazoa	Arthropoda	Insecta	Lepidoptera	Pyralidae	Acrobasis	Acrobasis repandana	Integration	0.91	Passed	98
GCA_963576835.1	CAUYWY010000175.1	vr1	No	3776537	1948997	1960124	11127	90	Orthopolintovirales	Metazoa	Arthropoda	Insecta	Lepidoptera	Pyralidae	Acrobasis	Acrobasis repandana	Integration	1	Passed	98
GCA_963576835.1	CAUYWY010000158.1	vr1	No	2109836	532120	542791	10671	100	Orthopolintovirales	Metazoa	Arthropoda	Insecta	Lepidoptera	Pyralidae	Acrobasis	Acrobasis repandana	Integration	0.85	Passed	98
GCA_963576835.1	CAUYWY010000023.1	vr1	No	3767463	963652	974165	10513	90.91	Orthopolintovirales	Metazoa	Arthropoda	Insecta	Lepidoptera	Pyralidae	Acrobasis	Acrobasis repandana	Integration	0.91	Passed	98
GCA_963576835.1	CAUYWY010000234.1	vr1	No	816290	805731	816186	10455	90	Orthopolintovirales	Metazoa	Arthropoda	Insecta	Lepidoptera	Pyralidae	Acrobasis	Acrobasis repandana	Integration	1	Passed	98
GCA_963576835.1	CAUYWY010000364.1	vr1	No	361998	271695	282035	10340	100	Orthopolintovirales	Metazoa	Arthropoda	Insecta	Lepidoptera	Pyralidae	Acrobasis	Acrobasis repandana	Integration	0.67	Passed	98
GCA_963576835.1	CAUYWY010000356.1	vr1	No	131522	74937	85190	10253	93.75	Orthopolintovirales	Metazoa	Arthropoda	Insecta	Lepidoptera	Pyralidae	Acrobasis	Acrobasis repandana	Integration	0.62	Passed	98
GCA_963576835.1	CAUYWY010000535.1	vr1	No	304039	81	10225	10144	88.89	Orthopolintovirales	Metazoa	Arthropoda	Insecta	Lepidoptera	Pyralidae	Acrobasis	Acrobasis repandana	Integration	1	Passed	98
GCA_963576835.1	CAUYWY010000179.1	vr1	No	425840	273269	282256	8987	92.31	Orthopolintovirales	Metazoa	Arthropoda	Insecta	Lepidoptera	Pyralidae	Acrobasis	Acrobasis repandana	Integration	1	Passed	98
GCA_963576835.1	CAUYWY010000054.1	vr1	No	3887827	1826472	1835459	8987	100	Orthopolintovirales	Metazoa	Arthropoda	Insecta	Lepidoptera	Pyralidae	Acrobasis	Acrobasis repandana	Integration	1	Passed	98
GCA_963576835.1	CAUYWY010000516.1	vr1	No	32418	18832	27817	8985	92.31	Orthopolintovirales	Metazoa	Arthropoda	Insecta	Lepidoptera	Pyralidae	Acrobasis	Acrobasis repandana	Integration	1	Passed	98
GCA_963576835.1	CAUYWY010000071.1	vr1	No	3513530	3500649	3509633	8984	100	Orthopolintovirales	Metazoa	Arthropoda	Insecta	Lepidoptera	Pyralidae	Acrobasis	Acrobasis repandana	Integration	1	Passed	98
GCA_963576835.1	CAUYWY010000044.1	vr1	No	2813057	2798444	2807428	8984	100	Orthopolintovirales	Metazoa	Arthropoda	Insecta	Lepidoptera	Pyralidae	Acrobasis	Acrobasis repandana	Integration	1	Passed	98
GCA_963576835.1	CAUYWY010000382.1	vr1	No	319154	4751	13732	8981	92.31	Orthopolintovirales	Metazoa	Arthropoda	Insecta	Lepidoptera	Pyralidae	Acrobasis	Acrobasis repandana	Integration	1	Passed	98
GCA_963576835.1	CAUYWY010000208.1	vr1	No	1376211	1366776	1375757	8981	92.31	Orthopolintovirales	Metazoa	Arthropoda	Insecta	Lepidoptera	Pyralidae	Acrobasis	Acrobasis repandana	Integration	1	Passed	98
GCA_963576835.1	CAUYWY010000026.1	vr1	No	1363056	1345794	1354775	8981	92.31	Orthopolintovirales	Metazoa	Arthropoda	Insecta	Lepidoptera	Pyralidae	Acrobasis	Acrobasis repandana	Integration	1	Passed	98
GCA_963576835.1	CAUYWY010000387.1	vr1	No	112461	4333	13313	8980	92.31	Orthopolintovirales	Metazoa	Arthropoda	Insecta	Lepidoptera	Pyralidae	Acrobasis	Acrobasis repandana	Integration	1	Passed	98
GCA_963576835.1	CAUYWY010000540.1	vr1	No	50075	2979	11958	8979	92.31	Orthopolintovirales	Metazoa	Arthropoda	Insecta	Lepidoptera	Pyralidae	Acrobasis	Acrobasis repandana	Integration	1	Passed	98
GCA_963576835.1	CAUYWY010000421.1	vr1	No	100287	2968	11947	8979	92.31	Orthopolintovirales	Metazoa	Arthropoda	Insecta	Lepidoptera	Pyralidae	Acrobasis	Acrobasis repandana	Integration	1	Passed	98
GCA_963576835.1	CAUYWY010000334.1	vr1	No	363672	3193	12172	8979	92.31	Orthopolintovirales	Metazoa	Arthropoda	Insecta	Lepidoptera	Pyralidae	Acrobasis	Acrobasis repandana	Integration	1	Passed	98
GCA_963576835.1	CAUYWY010000230.1	vr1	No	1404028	1095355	1104334	8979	92.31	Orthopolintovirales	Metazoa	Arthropoda	Insecta	Lepidoptera	Pyralidae	Acrobasis	Acrobasis repandana	Integration	1	Passed	98
GCA_963576835.1	CAUYWY010000033.1	vr1	No	2741603	2728731	2737710	8979	100	Orthopolintovirales	Metazoa	Arthropoda	Insecta	Lepidoptera	Pyralidae	Acrobasis	Acrobasis repandana	Integration	1	Passed	98
GCA_963576835.1	CAUYWY010000484.1	vr1	No	22117	12209	21187	8978	92.31	Orthopolintovirales	Metazoa	Arthropoda	Insecta	Lepidoptera	Pyralidae	Acrobasis	Acrobasis repandana	Integration	1	Passed	98
GCA_963576835.1	CAUYWY010000474.1	vr1	No	20845	7510	16488	8978	92.31	Orthopolintovirales	Metazoa	Arthropoda	Insecta	Lepidoptera	Pyralidae	Acrobasis	Acrobasis repandana	Integration	1	Passed	98
GCA_963576835.1	CAUYWY010000192.1	vr1	No	2694736	572528	581506	8978	100	Orthopolintovirales	Metazoa	Arthropoda	Insecta	Lepidoptera	Pyralidae	Acrobasis	Acrobasis repandana	Integration	1	Passed	98
GCA_963576835.1	CAUYWY010000047.1	vr1	No	1306520	1295744	1304722	8978	92.31	Orthopolintovirales	Metazoa	Arthropoda	Insecta	Lepidoptera	Pyralidae	Acrobasis	Acrobasis repandana	Integration	1	Passed	98
GCA_963576835.1	CAUYWY010000507.1	vr1	No	27340	12563	21540	8977	92.31	Orthopolintovirales	Metazoa	Arthropoda	Insecta	Lepidoptera	Pyralidae	Acrobasis	Acrobasis repandana	Integration	1	Passed	98
GCA_963576835.1	CAUYWY010000506.1	vr1	No	16169	4498	13475	8977	92.31	Orthopolintovirales	Metazoa	Arthropoda	Insecta	Lepidoptera	Pyralidae	Acrobasis	Acrobasis repandana	Viral contig	1	Passed	98
GCA_963576835.1	CAUYWY010000502.1	vr1	No	35647	20920	29897	8977	92.31	Orthopolintovirales	Metazoa	Arthropoda	Insecta	Lepidoptera	Pyralidae	Acrobasis	Acrobasis repandana	Integration	1	Passed	98
GCA_963576835.1	CAUYWY010000384.1	vr1	No	123357	106675	115652	8977	92.31	Orthopolintovirales	Metazoa	Arthropoda	Insecta	Lepidoptera	Pyralidae	Acrobasis	Acrobasis repandana	Integration	1	Passed	98
GCA_963576835.1	CAUYWY010000323.1	vr1	No	627815	3886	12863	8977	92.31	Orthopolintovirales	Metazoa	Arthropoda	Insecta	Lepidoptera	Pyralidae	Acrobasis	Acrobasis repandana	Integration	1	Passed	98
GCA_963576835.1	CAUYWY010000256.1	vr1	No	353464	5738	14715	8977	92.31	Orthopolintovirales	Metazoa	Arthropoda	Insecta	Lepidoptera	Pyralidae	Acrobasis	Acrobasis repandana	Integration	1	Passed	98
GCA_963576835.1	CAUYWY010000228.1	vr1	No	27729	15671	24648	8977	92.31	Orthopolintovirales	Metazoa	Arthropoda	Insecta	Lepidoptera	Pyralidae	Acrobasis	Acrobasis repandana	Integration	1	Passed	98
GCA_963576835.1	CAUYWY010000221.1	vr1	No	1229607	1087656	1096633	8977	92.31	Orthopolintovirales	Metazoa	Arthropoda	Insecta	Lepidoptera	Pyralidae	Acrobasis	Acrobasis repandana	Integration	1	Passed	98
GCA_963576835.1	CAUYWY010000204.1	vr1	No	1108478	1098388	1107365	8977	92.31	Orthopolintovirales	Metazoa	Arthropoda	Insecta	Lepidoptera	Pyralidae	Acrobasis	Acrobasis repandana	Integration	1	Passed	98
GCA_963576835.1	CAUYWY010000195.1	vr1	No	1722444	1712371	1721348	8977	92.31	Orthopolintovirales	Metazoa	Arthropoda	Insecta	Lepidoptera	Pyralidae	Acrobasis	Acrobasis repandana	Integration	1	Passed	98
GCA_963576835.1	CAUYWY010000154.1	vr1	No	203975	1517	10494	8977	92.31	Orthopolintovirales	Metazoa	Arthropoda	Insecta	Lepidoptera	Pyralidae	Acrobasis	Acrobasis repandana	Integration	1	Passed	98
GCA_963576835.1	CAUYWY010000151.1	vr1	No	1861081	954789	963766	8977	92.31	Orthopolintovirales	Metazoa	Arthropoda	Insecta	Lepidoptera	Pyralidae	Acrobasis	Acrobasis repandana	Integration	1	Passed	98
GCA_963576835.1	CAUYWY010000127.1	vr1	No	3611429	3602067	3611044	8977	100	Orthopolintovirales	Metazoa	Arthropoda	Insecta	Lepidoptera	Pyralidae	Acrobasis	Acrobasis repandana	Integration	1	Passed	98
GCA_963576835.1	CAUYWY010000103.1	vr1	No	2994517	1256644	1265621	8977	100	Orthopolintovirales	Metazoa	Arthropoda	Insecta	Lepidoptera	Pyralidae	Acrobasis	Acrobasis repandana	Integration	1	Passed	98
GCA_963576835.1	CAUYWY010000078.1	vr1	No	1614117	2660	11637	8977	92.31	Orthopolintovirales	Metazoa	Arthropoda	Insecta	Lepidoptera	Pyralidae	Acrobasis	Acrobasis repandana	Integration	1	Passed	98
GCA_963576835.1	CAUYWY010000041.1	vr1	No	234819	222079	231056	8977	92.31	Orthopolintovirales	Metazoa	Arthropoda	Insecta	Lepidoptera	Pyralidae	Acrobasis	Acrobasis repandana	Integration	1	Passed	98
GCA_963576835.1	CAUYWY010000526.1	vr1	No	22535	10377	19353	8976	92.31	Orthopolintovirales	Metazoa	Arthropoda	Insecta	Lepidoptera	Pyralidae	Acrobasis	Acrobasis repandana	Integration	1	Passed	98
GCA_963576835.1	CAUYWY010000521.1	vr1	No	25686	4904	13880	8976	92.31	Orthopolintovirales	Metazoa	Arthropoda	Insecta	Lepidoptera	Pyralidae	Acrobasis	Acrobasis repandana	Integration	1	Passed	98
GCA_963576835.1	CAUYWY010000448.1	vr1	No	31657	17197	26173	8976	91.67	Orthopolintovirales	Metazoa	Arthropoda	Insecta	Lepidoptera	Pyralidae	Acrobasis	Acrobasis repandana	Integration	1	Passed	98
GCA_963576835.1	CAUYWY010000426.1	vr1	No	15278	5072	14048	8976	92.86	Orthopolintovirales	Metazoa	Arthropoda	Insecta	Lepidoptera	Pyralidae	Acrobasis	Acrobasis repandana	Viral contig	0.93	Passed	98
GCA_963576835.1	CAUYWY010000405.1	vr1	No	33195	5332	14308	8976	92.31	Orthopolintovirales	Metazoa	Arthropoda	Insecta	Lepidoptera	Pyralidae	Acrobasis	Acrobasis repandana	Integration	1	Passed	98
GCA_963576835.1	CAUYWY010000366.1	vr1	No	32768	18132	27108	8976	92.31	Orthopolintovirales	Metazoa	Arthropoda	Insecta	Lepidoptera	Pyralidae	Acrobasis	Acrobasis repandana	Integration	1	Passed	98
GCA_963576835.1	CAUYWY010000050.1	vr1	No	2503938	2489584	2498560	8976	100	Orthopolintovirales	Metazoa	Arthropoda	Insecta	Lepidoptera	Pyralidae	Acrobasis	Acrobasis repandana	Integration	1	Passed	98
GCA_963576835.1	CAUYWY010000544.1	vr1	No	266143	255346	264321	8975	92.31	Orthopolintovirales	Metazoa	Arthropoda	Insecta	Lepidoptera	Pyralidae	Acrobasis	Acrobasis repandana	Integration	1	Passed	98
GCA_963576835.1	CAUYWY010000418.1	vr1	No	21966	3648	12623	8975	92.31	Orthopolintovirales	Metazoa	Arthropoda	Insecta	Lepidoptera	Pyralidae	Acrobasis	Acrobasis repandana	Integration	1	Passed	98
GCA_963576835.1	CAUYWY010000306.1	vr1	No	1268899	4644	13619	8975	92.31	Orthopolintovirales	Metazoa	Arthropoda	Insecta	Lepidoptera	Pyralidae	Acrobasis	Acrobasis repandana	Integration	1	Passed	98
GCA_963576835.1	CAUYWY010000238.1	vr1	No	1352024	789901	798876	8975	92.31	Orthopolintovirales	Metazoa	Arthropoda	Insecta	Lepidoptera	Pyralidae	Acrobasis	Acrobasis repandana	Integration	1	Passed	98
GCA_963576835.1	CAUYWY010000233.1	vr1	No	2653638	2633533	2642508	8975	100	Orthopolintovirales	Metazoa	Arthropoda	Insecta	Lepidoptera	Pyralidae	Acrobasis	Acrobasis repandana	Integration	1	Passed	98
GCA_963576835.1	CAUYWY010000131.1	vr1	No	238936	198923	207898	8975	92.31	Orthopolintovirales	Metazoa	Arthropoda	Insecta	Lepidoptera	Pyralidae	Acrobasis	Acrobasis repandana	Integration	1	Passed	98
GCA_963576835.1	CAUYWY010000123.1	vr1	No	3770352	3756955	3765930	8975	100	Orthopolintovirales	Metazoa	Arthropoda	Insecta	Lepidoptera	Pyralidae	Acrobasis	Acrobasis repandana	Integration	1	Passed	98
GCA_963576835.1	CAUYWY010000110.1	vr1	No	2314060	3744	12719	8975	100	Orthopolintovirales	Metazoa	Arthropoda	Insecta	Lepidoptera	Pyralidae	Acrobasis	Acrobasis repandana	Integration	1	Passed	98
GCA_963576835.1	CAUYWY010000109.1	vr1	No	2762346	6084	15059	8975	100	Orthopolintovirales	Metazoa	Arthropoda	Insecta	Lepidoptera	Pyralidae	Acrobasis	Acrobasis repandana	Integration	1	Passed	98
GCA_963576835.1	CAUYWY010000070.1	vr1	No	1056521	1082	10057	8975	92.31	Orthopolintovirales	Metazoa	Arthropoda	Insecta	Lepidoptera	Pyralidae	Acrobasis	Acrobasis repandana	Integration	1	Passed	98
GCA_963576835.1	CAUYWY010000213.1	vr1	No	1226389	6393	15366	8973	92.31	Orthopolintovirales	Metazoa	Arthropoda	Insecta	Lepidoptera	Pyralidae	Acrobasis	Acrobasis repandana	Integration	1	Passed	98
GCA_963576835.1	CAUYWY010000205.1	vr1	No	2086115	897889	906862	8973	100	Orthopolintovirales	Metazoa	Arthropoda	Insecta	Lepidoptera	Pyralidae	Acrobasis	Acrobasis repandana	Integration	1	Passed	98
GCA_963576835.1	CAUYWY010000083.1	vr1	No	3613651	2903333	2912300	8967	100	Orthopolintovirales	Metazoa	Arthropoda	Insecta	Lepidoptera	Pyralidae	Acrobasis	Acrobasis repandana	Integration	1	Passed	98
GCA_963576835.1	CAUYWY010000148.1	vr1	No	941796	3	8388	8385	85.71	Orthopolintovirales	Metazoa	Arthropoda	Insecta	Lepidoptera	Pyralidae	Acrobasis	Acrobasis repandana	Integration	1	Passed	98
GCA_963576835.1	CAUYWY010000543.1	vr1	No	574705	1	8380	8379	91.67	Orthopolintovirales	Metazoa	Arthropoda	Insecta	Lepidoptera	Pyralidae	Acrobasis	Acrobasis repandana	Integration	1	Passed	98
GCA_963576835.1	CAUYWY010000022.1	vr1	No	2346659	319	8686	8367	100	Orthopolintovirales	Metazoa	Arthropoda	Insecta	Lepidoptera	Pyralidae	Acrobasis	Acrobasis repandana	Integration	1	Passed	98
GCA_963576835.1	CAUYWY010000380.1	vr1	No	27897	19551	27897	8346	91.67	Orthopolintovirales	Metazoa	Arthropoda	Insecta	Lepidoptera	Pyralidae	Acrobasis	Acrobasis repandana	Integration	1	Passed	98
GCA_963576835.1	CAUYWY010000229.1	vr1	No	365128	2	8294	8292	91.67	Orthopolintovirales	Metazoa	Arthropoda	Insecta	Lepidoptera	Pyralidae	Acrobasis	Acrobasis repandana	Integration	1	Passed	98
GCA_963576835.1	CAUYWY010000077.1	vr1	No	1668706	2	8036	8034	91.67	Orthopolintovirales	Metazoa	Arthropoda	Insecta	Lepidoptera	Pyralidae	Acrobasis	Acrobasis repandana	Integration	1	Passed	98
GCA_963576835.1	CAUYWY010000413.1	vr1	No	32617	24748	32617	7869	90.91	Orthopolintovirales	Metazoa	Arthropoda	Insecta	Lepidoptera	Pyralidae	Acrobasis	Acrobasis repandana	Integration	1	Passed	98
GCA_963576835.1	CAUYWY010000399.1	vr1	No	24742	17213	24742	7529	90.91	Orthopolintovirales	Metazoa	Arthropoda	Insecta	Lepidoptera	Pyralidae	Acrobasis	Acrobasis repandana	Integration	1	Passed	98
GCA_963576835.1	CAUYWY010000167.1	vr1	No	1416203	125625	132980	7355	100	Orthopolintovirales	Metazoa	Arthropoda	Insecta	Lepidoptera	Pyralidae	Acrobasis	Acrobasis repandana	Integration	0.85	Passed	98
GCA_963576835.1	CAUYWY010000517.1	vr1	No	27456	14065	21418	7353	100	Orthopolintovirales	Metazoa	Arthropoda	Insecta	Lepidoptera	Pyralidae	Acrobasis	Acrobasis repandana	Integration	1	Passed	98
GCA_963576835.1	CAUYWY010000509.1	vr1	No	18352	6698	14051	7353	100	Orthopolintovirales	Metazoa	Arthropoda	Insecta	Lepidoptera	Pyralidae	Acrobasis	Acrobasis repandana	Integration	1	Passed	98
GCA_963576835.1	CAUYWY010000492.1	vr1	No	30615	12798	20151	7353	100	Orthopolintovirales	Metazoa	Arthropoda	Insecta	Lepidoptera	Pyralidae	Acrobasis	Acrobasis repandana	Integration	1	Passed	98
GCA_963576835.1	CAUYWY010000471.1	vr1	No	26080	4231	11584	7353	100	Orthopolintovirales	Metazoa	Arthropoda	Insecta	Lepidoptera	Pyralidae	Acrobasis	Acrobasis repandana	Integration	0.92	Passed	98
GCA_963576835.1	CAUYWY010000321.1	vr1	No	1005965	379758	387111	7353	100	Orthopolintovirales	Metazoa	Arthropoda	Insecta	Lepidoptera	Pyralidae	Acrobasis	Acrobasis repandana	Integration	1	Passed	98
GCA_963576835.1	CAUYWY010000291.1	vr1	No	278963	89587	96940	7353	100	Orthopolintovirales	Metazoa	Arthropoda	Insecta	Lepidoptera	Pyralidae	Acrobasis	Acrobasis repandana	Integration	1	Passed	98
GCA_963576835.1	CAUYWY010000273.1	vr1	No	195016	6291	13644	7353	100	Orthopolintovirales	Metazoa	Arthropoda	Insecta	Lepidoptera	Pyralidae	Acrobasis	Acrobasis repandana	Integration	1	Passed	98
GCA_963576835.1	CAUYWY010000215.1	vr1	No	1149058	680430	687783	7353	100	Orthopolintovirales	Metazoa	Arthropoda	Insecta	Lepidoptera	Pyralidae	Acrobasis	Acrobasis repandana	Integration	1	Passed	98
GCA_963576835.1	CAUYWY010000169.1	vr1	No	1194105	1219	8572	7353	100	Orthopolintovirales	Metazoa	Arthropoda	Insecta	Lepidoptera	Pyralidae	Acrobasis	Acrobasis repandana	Integration	1	Passed	98
GCA_963576835.1	CAUYWY010000037.1	vr1	No	4854354	1654365	1661718	7353	100	Orthopolintovirales	Metazoa	Arthropoda	Insecta	Lepidoptera	Pyralidae	Acrobasis	Acrobasis repandana	Integration	1	Passed	98
GCA_963576835.1	CAUYWY010000408.1	vr1	No	38898	30693	37982	7289	100	Orthopolintovirales	Metazoa	Arthropoda	Insecta	Lepidoptera	Pyralidae	Acrobasis	Acrobasis repandana	Integration	1	Passed	98
GCA_963576835.1	CAUYWY010000344.1	vr1	No	43838	36565	43836	7271	90.91	Orthopolintovirales	Metazoa	Arthropoda	Insecta	Lepidoptera	Pyralidae	Acrobasis	Acrobasis repandana	Integration	1	Passed	98
GCA_963576835.1	CAUYWY010000102.1	vr1	No	3939841	1	7046	7045	100	Orthopolintovirales	Metazoa	Arthropoda	Insecta	Lepidoptera	Pyralidae	Acrobasis	Acrobasis repandana	Integration	1	Passed	98
GCA_963576835.1	CAUYWY010000177.1	vr1	No	320902	313974	320900	6926	90.91	Orthopolintovirales	Metazoa	Arthropoda	Insecta	Lepidoptera	Pyralidae	Acrobasis	Acrobasis repandana	Integration	1	Passed	98
GCA_963576835.1	CAUYWY010000080.1	vr1	No	2130708	191997	198624	6627	88.89	Orthopolintovirales	Metazoa	Arthropoda	Insecta	Lepidoptera	Pyralidae	Acrobasis	Acrobasis repandana	Integration	0.56	Failed	98
GCA_963576835.1	CAUYWY010000126.1	vr1	No	2523891	3	6460	6457	100	Orthopolintovirales	Metazoa	Arthropoda	Insecta	Lepidoptera	Pyralidae	Acrobasis	Acrobasis repandana	Integration	1	Passed	98
GCA_963576835.1	CAUYWY010000388.1	vr1	No	230221	176	6410	6234	88.89	Orthopolintovirales	Metazoa	Arthropoda	Insecta	Lepidoptera	Pyralidae	Acrobasis	Acrobasis repandana	Integration	1	Passed	98
GCA_963576835.1	CAUYWY010000055.1	vr1	No	8264647	8258245	8264479	6234	100	Orthopolintovirales	Metazoa	Arthropoda	Insecta	Lepidoptera	Pyralidae	Acrobasis	Acrobasis repandana	Integration	1	Passed	98
GCA_963576835.1	CAUYWY010000314.1	vr1	No	326888	320713	326682	5969	100	Orthopolintovirales	Metazoa	Arthropoda	Insecta	Lepidoptera	Pyralidae	Acrobasis	Acrobasis repandana	Integration	1	Passed	98
GCA_963576835.1	CAUYWY010000351.1	vr1	No	187860	181987	187858	5871	88.89	Orthopolintovirales	Metazoa	Arthropoda	Insecta	Lepidoptera	Pyralidae	Acrobasis	Acrobasis repandana	Integration	1	Passed	98
GCA_963576835.1	CAUYWY010000255.1	vr1	No	1277898	3	5501	5498	100	Orthopolintovirales	Metazoa	Arthropoda	Insecta	Lepidoptera	Pyralidae	Acrobasis	Acrobasis repandana	Integration	1	Passed	98
GCA_963576835.1	CAUYWY010000460.1	vr1	No	18627	13388	18626	5238	87.5	Orthopolintovirales	Metazoa	Arthropoda	Insecta	Lepidoptera	Pyralidae	Acrobasis	Acrobasis repandana	Integration	1	Passed	98
GCA_963576835.1	CAUYWY010000124.1	vr1	No	792220	1	5149	5148	87.5	Orthopolintovirales	Metazoa	Arthropoda	Insecta	Lepidoptera	Pyralidae	Acrobasis	Acrobasis repandana	Integration	1	Passed	98
GCA_963576835.1	CAUYWY010000021.1	vr1	No	2600152	2595234	2600151	4917	100	Orthopolintovirales	Metazoa	Arthropoda	Insecta	Lepidoptera	Pyralidae	Acrobasis	Acrobasis repandana	Integration	1	Passed	98
GCA_963576835.1	CAUYWY010000087.1	vr1	No	1746097	3	4326	4323	100	Orthopolintovirales	Metazoa	Arthropoda	Insecta	Lepidoptera	Pyralidae	Acrobasis	Acrobasis repandana	Integration	1	Passed	98
GCA_963576835.1	CAUYWY010000374.1	vr1	No	324183	2	4078	4076	83.33	Orthopolintovirales	Metazoa	Arthropoda	Insecta	Lepidoptera	Pyralidae	Acrobasis	Acrobasis repandana	Integration	1	Failed	98
GCA_963576835.1	CAUYWY010000202.1	vr1	No	990521	987233	990521	3288	100	Orthopolintovirales	Metazoa	Arthropoda	Insecta	Lepidoptera	Pyralidae	Acrobasis	Acrobasis repandana	Integration	1	Passed	98
GCA_963576825.1	CAUYXA010000019.1	vr1	No	773885	99119	122522	23403	71.43	Megaviricetes	Metazoa	Arthropoda	Insecta	Hymenoptera	Megachilidae	Megachile	Megachile leachella	Integration	0.86	Failed	86.4
GCA_963576825.1	CAUYXA010000094.1	vr1	No	344411	228288	239118	10830	80	Megaviricetes	Metazoa	Arthropoda	Insecta	Hymenoptera	Megachilidae	Megachile	Megachile leachella	Integration	1	Failed	86.4
GCA_963576825.1	CAUYXA010000153.1	vr1	No	219241	142801	153196	10395	55.56	Megaviricetes	Metazoa	Arthropoda	Insecta	Hymenoptera	Megachilidae	Megachile	Megachile leachella	Integration	0.89	Failed	86.4
GCA_963576815.1	CAUYXD010002224.1	vr1	No	950962	3	950960	950957	85.14	Megaviricetes	Metazoa	Arthropoda	Insecta	Diptera	Sarcophagidae	Metopia	Metopia argyrocephala	Viral contig	0.07	Failed	98.7
GCA_963576795.1	OY756212.1	vr5	No	15614173	13655796	13692768	36972	48	Megaviricetes	Metazoa	Arthropoda	Insecta	Diptera	Sarcophagidae	Metopia	Metopia argyrocephala	Integration	0.48	Failed	95.7
GCA_963576795.1	OY756212.1	vr4	No	15614173	13580072	13644458	64386	36.84	Megaviricetes	Metazoa	Arthropoda	Insecta	Diptera	Sarcophagidae	Metopia	Metopia argyrocephala	Integration	0.34	Failed	95.7
GCA_963576795.1	OY756212.1	vr3	No	15614173	13435109	13478423	43314	65.22	Megaviricetes	Metazoa	Arthropoda	Insecta	Diptera	Sarcophagidae	Metopia	Metopia argyrocephala	Integration	0.35	Failed	95.7
GCA_963576795.1	OY756212.1	vr2	No	15614173	13315420	13411722	96302	52.94	Megaviricetes	Metazoa	Arthropoda	Insecta	Diptera	Sarcophagidae	Metopia	Metopia argyrocephala	Integration	0.29	Failed	95.7
GCA_963576795.1	OY756212.1	vr1	No	15614173	12833452	12851115	17663	87.5	Megaviricetes	Metazoa	Arthropoda	Insecta	Diptera	Sarcophagidae	Metopia	Metopia argyrocephala	Integration	0.62	Failed	95.7
GCA_963576775.1	CAUYWR010000612.1	vr1	No	158368	28939	49412	20473	66.67	Orthopolintovirales	Metazoa	Arthropoda	Insecta	Lepidoptera	Crambidae	Anania	Anania hortulata	Integration	0.78	Passed	97.2
GCA_963576775.1	CAUYWR010000105.1	vr1	No	1418830	101931	120953	19022	87.5	Orthopolintovirales	Metazoa	Arthropoda	Insecta	Lepidoptera	Crambidae	Anania	Anania hortulata	Integration	0.75	Passed	97.2
GCA_963576775.1	CAUYWR010000467.1	vr1	No	291307	206712	225367	18655	80	Orthopolintovirales	Metazoa	Arthropoda	Insecta	Lepidoptera	Crambidae	Anania	Anania hortulata	Integration	0.87	Passed	97.2
GCA_963576775.1	CAUYWR010000091.1	vr1	No	1237300	340341	358996	18655	76.92	Orthopolintovirales	Metazoa	Arthropoda	Insecta	Lepidoptera	Crambidae	Anania	Anania hortulata	Integration	1	Passed	97.2
GCA_963576775.1	CAUYWR010000188.1	vr1	No	1718208	85544	103446	17902	61.54	Orthopolintovirales	Metazoa	Arthropoda	Insecta	Lepidoptera	Crambidae	Anania	Anania hortulata	Integration	0.88	Passed	97.2
GCA_963576775.1	CAUYWR010000169.1	vr1	No	1498831	242626	254443	11817	91.67	Orthopolintovirales	Metazoa	Arthropoda	Insecta	Lepidoptera	Crambidae	Anania	Anania hortulata	Integration	0.92	Passed	97.2
GCA_963576775.1	CAUYWR010000285.1	vr1	No	2421126	72867	84678	11811	90.91	Orthopolintovirales	Metazoa	Arthropoda	Insecta	Lepidoptera	Crambidae	Anania	Anania hortulata	Integration	1	Passed	97.2
GCA_963576775.1	CAUYWR010000077.1	vr1	No	1401194	314782	326593	11811	92.31	Orthopolintovirales	Metazoa	Arthropoda	Insecta	Lepidoptera	Crambidae	Anania	Anania hortulata	Integration	0.85	Passed	97.2
GCA_963576775.1	CAUYWR010000320.1	vr1	No	881581	270220	282027	11807	91.67	Orthopolintovirales	Metazoa	Arthropoda	Insecta	Lepidoptera	Crambidae	Anania	Anania hortulata	Integration	0.92	Passed	97.2
GCA_963576775.1	CAUYWR010000118.1	vr1	No	825854	429302	441107	11805	90.91	Orthopolintovirales	Metazoa	Arthropoda	Insecta	Lepidoptera	Crambidae	Anania	Anania hortulata	Integration	1	Passed	97.2
GCA_963576775.1	CAUYWR010000184.1	vr1	No	7186039	3515078	3526879	11801	100	Orthopolintovirales	Metazoa	Arthropoda	Insecta	Lepidoptera	Crambidae	Anania	Anania hortulata	Integration	0.75	Passed	97.2
GCA_963576775.1	CAUYWR010000151.1	vr1	No	295760	228211	239961	11750	100	Orthopolintovirales	Metazoa	Arthropoda	Insecta	Lepidoptera	Crambidae	Anania	Anania hortulata	Integration	0.83	Passed	97.2
GCA_963576775.1	CAUYWR010000050.1	vr1	No	2440652	1838858	1850501	11643	100	Orthopolintovirales	Metazoa	Arthropoda	Insecta	Lepidoptera	Crambidae	Anania	Anania hortulata	Integration	0.67	Passed	97.2
GCA_963576775.1	CAUYWR010000421.1	vr1	No	1092981	508033	519419	11386	92.31	Orthopolintovirales	Metazoa	Arthropoda	Insecta	Lepidoptera	Crambidae	Anania	Anania hortulata	Integration	0.85	Passed	97.2
GCA_963576775.1	CAUYWR010000355.1	vr1	No	1839656	385009	396311	11302	91.67	Orthopolintovirales	Metazoa	Arthropoda	Insecta	Lepidoptera	Crambidae	Anania	Anania hortulata	Integration	0.92	Passed	97.2
GCA_963576775.1	CAUYWR010000638.1	vr1	No	375937	34820	44996	10176	90	Orthopolintovirales	Metazoa	Arthropoda	Insecta	Lepidoptera	Crambidae	Anania	Anania hortulata	Integration	1	Passed	97.2
GCA_963576775.1	CAUYWR010000120.1	vr1	No	979350	522631	532799	10168	90.91	Orthopolintovirales	Metazoa	Arthropoda	Insecta	Lepidoptera	Crambidae	Anania	Anania hortulata	Integration	0.91	Passed	97.2
GCA_963576775.1	CAUYWR010000324.1	vr1	No	1606378	504263	513402	9139	100	Orthopolintovirales	Metazoa	Arthropoda	Insecta	Lepidoptera	Crambidae	Anania	Anania hortulata	Integration	0.91	Passed	97.2
GCA_963576775.1	CAUYWR010000310.1	vr1	No	782686	352895	361751	8856	84.62	Orthopolintovirales	Metazoa	Arthropoda	Insecta	Lepidoptera	Crambidae	Anania	Anania hortulata	Integration	0.92	Passed	97.2
GCA_963576775.1	CAUYWR010000038.1	vr1	No	2445408	604848	613703	8855	91.67	Orthopolintovirales	Metazoa	Arthropoda	Insecta	Lepidoptera	Crambidae	Anania	Anania hortulata	Integration	0.92	Passed	97.2
GCA_963576775.1	CAUYWR010000181.1	vr1	No	1674967	1584019	1591752	7733	100	Orthopolintovirales	Metazoa	Arthropoda	Insecta	Lepidoptera	Crambidae	Anania	Anania hortulata	Integration	0.75	Passed	97.2
GCA_963576745.1	CAUYWF010000297.1	vr1	No	1151240	1012787	1019824	7037	75	Orthopolintovirales	Metazoa	Arthropoda	Insecta	Lepidoptera	Noctuidae	Noctua	Noctua janthina	Integration	1	Failed	99.1
GCA_963576745.1	CAUYWF010000415.1	vr1	No	302811	66215	72175	5960	66.67	Megaviricetes	Metazoa	Arthropoda	Insecta	Lepidoptera	Noctuidae	Noctua	Noctua janthina	Integration	1	Failed	99.1
GCA_963576735.1	OY755198.1	vr8	No	11144074	10315860	10329099	13239	100	Orthopolintovirales	Metazoa	Arthropoda	Insecta	Lepidoptera	Bedelliidae	Bedellia	Bedellia somnulentella	Integration	0.91	Passed	96.8
GCA_963576735.1	OY755195.1	vr7	No	12591258	8747219	8758564	11345	100	Orthopolintovirales	Metazoa	Arthropoda	Insecta	Lepidoptera	Bedelliidae	Bedellia	Bedellia somnulentella	Integration	1	Passed	96.8
GCA_963576735.1	OY755198.1	vr7	No	11144074	8292093	8303406	11313	100	Orthopolintovirales	Metazoa	Arthropoda	Insecta	Lepidoptera	Bedelliidae	Bedellia	Bedellia somnulentella	Integration	1	Passed	96.8
GCA_963576735.1	OY755195.1	vr6	No	12591258	8387410	8403552	16142	90.91	Orthopolintovirales	Metazoa	Arthropoda	Insecta	Lepidoptera	Bedelliidae	Bedellia	Bedellia somnulentella	Integration	0.64	Passed	96.8
GCA_963576735.1	OY755190.1	vr6	No	15192471	11765011	11779696	14685	100	Orthopolintovirales	Metazoa	Arthropoda	Insecta	Lepidoptera	Bedelliidae	Bedellia	Bedellia somnulentella	Integration	0.83	Passed	96.8
GCA_963576735.1	OY755198.1	vr6	No	11144074	6808960	6821766	12806	100	Orthopolintovirales	Metazoa	Arthropoda	Insecta	Lepidoptera	Bedelliidae	Bedellia	Bedellia somnulentella	Integration	0.91	Passed	96.8
GCA_963576735.1	OY755173.1	vr6	No	21101341	17809419	17821469	12050	100	Orthopolintovirales	Metazoa	Arthropoda	Insecta	Lepidoptera	Bedelliidae	Bedellia	Bedellia somnulentella	Integration	0.9	Passed	96.8
GCA_963576735.1	OY755189.1	vr6	No	16646398	10577059	10583690	6631	100	Orthopolintovirales	Metazoa	Arthropoda	Insecta	Lepidoptera	Bedelliidae	Bedellia	Bedellia somnulentella	Integration	1	Passed	96.8
GCA_963576735.1	OY755190.1	vr5	No	15192471	10399172	10418654	19482	91.67	Orthopolintovirales	Metazoa	Arthropoda	Insecta	Lepidoptera	Bedelliidae	Bedellia	Bedellia somnulentella	Integration	1	Passed	96.8
GCA_963576735.1	OY755195.1	vr5	No	12591258	8284559	8300398	15839	90	Orthopolintovirales	Metazoa	Arthropoda	Insecta	Lepidoptera	Bedelliidae	Bedellia	Bedellia somnulentella	Integration	0.7	Passed	96.8
GCA_963576735.1	OY755173.1	vr5	No	21101341	15056388	15067730	11342	100	Orthopolintovirales	Metazoa	Arthropoda	Insecta	Lepidoptera	Bedelliidae	Bedellia	Bedellia somnulentella	Integration	1	Passed	96.8
GCA_963576735.1	OY755189.1	vr5	No	16646398	10078468	10088274	9806	100	Orthopolintovirales	Metazoa	Arthropoda	Insecta	Lepidoptera	Bedelliidae	Bedellia	Bedellia somnulentella	Integration	0.71	Passed	96.8
GCA_963576735.1	OY755198.1	vr5	No	11144074	5004267	5008174	3907	100	Orthopolintovirales	Metazoa	Arthropoda	Insecta	Lepidoptera	Bedelliidae	Bedellia	Bedellia somnulentella	Integration	0.6	Passed	96.8
GCA_963576735.1	OY755200.1	vr4	No	587914	556130	576184	20054	82.35	Orthopolintovirales	Metazoa	Arthropoda	Insecta	Lepidoptera	Bedelliidae	Bedellia	Bedellia somnulentella	Integration	0.76	Passed	96.8
GCA_963576735.1	OY755198.1	vr4	No	11144074	4977927	4991281	13354	76.92	Orthopolintovirales	Metazoa	Arthropoda	Insecta	Lepidoptera	Bedelliidae	Bedellia	Bedellia somnulentella	Integration	0.69	Failed	96.8
GCA_963576735.1	OY755173.1	vr4	No	21101341	3852634	3865465	12831	100	Orthopolintovirales	Metazoa	Arthropoda	Insecta	Lepidoptera	Bedelliidae	Bedellia	Bedellia somnulentella	Integration	1	Passed	96.8
GCA_963576735.1	OY755189.1	vr4	No	16646398	9001388	9013061	11673	100	Orthopolintovirales	Metazoa	Arthropoda	Insecta	Lepidoptera	Bedelliidae	Bedellia	Bedellia somnulentella	Integration	0.83	Passed	96.8
GCA_963576735.1	OY755192.1	vr4	No	14750894	8996146	9007548	11402	100	Orthopolintovirales	Metazoa	Arthropoda	Insecta	Lepidoptera	Bedelliidae	Bedellia	Bedellia somnulentella	Integration	0.9	Passed	96.8
GCA_963576735.1	OY755190.1	vr4	No	15192471	9034628	9044031	9403	100	Orthopolintovirales	Metazoa	Arthropoda	Insecta	Lepidoptera	Bedelliidae	Bedellia	Bedellia somnulentella	Integration	0.77	Passed	96.8
GCA_963576735.1	OY755195.1	vr4	No	12591258	7416856	7423881	7025	85.71	Orthopolintovirales	Metazoa	Arthropoda	Insecta	Lepidoptera	Bedelliidae	Bedellia	Bedellia somnulentella	Integration	0.57	Failed	96.8
GCA_963576735.1	OY755190.1	vr3	No	15192471	3630033	3649278	19245	100	Orthopolintovirales	Metazoa	Arthropoda	Insecta	Lepidoptera	Bedelliidae	Bedellia	Bedellia somnulentella	Integration	1	Passed	96.8
GCA_963576735.1	OY755179.1	vr3	No	19315914	19154074	19173011	18937	92.86	Orthopolintovirales	Metazoa	Arthropoda	Insecta	Lepidoptera	Bedelliidae	Bedellia	Bedellia somnulentella	Integration	0.79	Passed	96.8
GCA_963576735.1	OY755200.1	vr3	No	587914	505676	522055	16379	81.25	Orthopolintovirales	Metazoa	Arthropoda	Insecta	Lepidoptera	Bedelliidae	Bedellia	Bedellia somnulentella	Integration	0.75	Passed	96.8
GCA_963576735.1	OY755178.1	vr3	No	19651644	8180057	8191930	11873	100	Orthopolintovirales	Metazoa	Arthropoda	Insecta	Lepidoptera	Bedelliidae	Bedellia	Bedellia somnulentella	Integration	0.91	Passed	96.8
GCA_963576735.1	OY755181.1	vr3	No	19145914	10512794	10524497	11703	100	Orthopolintovirales	Metazoa	Arthropoda	Insecta	Lepidoptera	Bedelliidae	Bedellia	Bedellia somnulentella	Integration	0.82	Passed	96.8
GCA_963576735.1	OY755192.1	vr3	No	14750894	7120558	7132183	11625	100	Orthopolintovirales	Metazoa	Arthropoda	Insecta	Lepidoptera	Bedelliidae	Bedellia	Bedellia somnulentella	Integration	1	Passed	96.8
GCA_963576735.1	OY755173.1	vr3	No	21101341	3151484	3162825	11341	100	Orthopolintovirales	Metazoa	Arthropoda	Insecta	Lepidoptera	Bedelliidae	Bedellia	Bedellia somnulentella	Integration	0.91	Passed	96.8
GCA_963576735.1	OY755197.1	vr3	No	11798942	5586593	5597926	11333	100	Orthopolintovirales	Metazoa	Arthropoda	Insecta	Lepidoptera	Bedelliidae	Bedellia	Bedellia somnulentella	Integration	1	Passed	96.8
GCA_963576735.1	OY755198.1	vr3	No	11144074	3539657	3550518	10861	100	Orthopolintovirales	Metazoa	Arthropoda	Insecta	Lepidoptera	Bedelliidae	Bedellia	Bedellia somnulentella	Integration	1	Passed	96.8
GCA_963576735.1	OY755189.1	vr3	No	16646398	4329885	4336511	6626	100	Orthopolintovirales	Metazoa	Arthropoda	Insecta	Lepidoptera	Bedelliidae	Bedellia	Bedellia somnulentella	Integration	0.9	Passed	96.8
GCA_963576735.1	OY755195.1	vr3	No	12591258	5375235	5378814	3579	100	Orthopolintovirales	Metazoa	Arthropoda	Insecta	Lepidoptera	Bedelliidae	Bedellia	Bedellia somnulentella	Integration	0.75	Failed	96.8
GCA_963576735.1	OY755195.1	vr2	No	12591258	3516195	3542222	26027	87.5	Orthopolintovirales	Metazoa	Arthropoda	Insecta	Lepidoptera	Bedelliidae	Bedellia	Bedellia somnulentella	Integration	0.69	Passed	96.8
GCA_963576735.1	OY755190.1	vr2	No	15192471	3217804	3232201	14397	85.71	Orthopolintovirales	Metazoa	Arthropoda	Insecta	Lepidoptera	Bedelliidae	Bedellia	Bedellia somnulentella	Integration	1	Passed	96.8
GCA_963576735.1	OY755185.1	vr2	No	17983781	16428098	16442317	14219	100	Orthopolintovirales	Metazoa	Arthropoda	Insecta	Lepidoptera	Bedelliidae	Bedellia	Bedellia somnulentella	Integration	0.77	Passed	96.8
GCA_963576735.1	OY755191.1	vr2	No	14998934	13133009	13145043	12034	100	Orthopolintovirales	Metazoa	Arthropoda	Insecta	Lepidoptera	Bedelliidae	Bedellia	Bedellia somnulentella	Integration	0.83	Passed	96.8
GCA_963576735.1	OY755181.1	vr2	No	19145914	5205633	5217507	11874	100	Orthopolintovirales	Metazoa	Arthropoda	Insecta	Lepidoptera	Bedelliidae	Bedellia	Bedellia somnulentella	Integration	1	Passed	96.8
GCA_963576735.1	OY755178.1	vr2	No	19651644	6266207	6277882	11675	100	Orthopolintovirales	Metazoa	Arthropoda	Insecta	Lepidoptera	Bedelliidae	Bedellia	Bedellia somnulentella	Integration	1	Passed	96.8
GCA_963576735.1	CAUYWD010000013.1	vr2	No	236607	210251	221915	11664	91.67	Orthopolintovirales	Metazoa	Arthropoda	Insecta	Lepidoptera	Bedelliidae	Bedellia	Bedellia somnulentella	Integration	0.92	Passed	96.8
GCA_963576735.1	OY755186.1	vr2	No	17885455	12594540	12605892	11352	100	Orthopolintovirales	Metazoa	Arthropoda	Insecta	Lepidoptera	Bedelliidae	Bedellia	Bedellia somnulentella	Integration	1	Passed	96.8
GCA_963576735.1	OY755198.1	vr2	No	11144074	3098674	3109535	10861	100	Orthopolintovirales	Metazoa	Arthropoda	Insecta	Lepidoptera	Bedelliidae	Bedellia	Bedellia somnulentella	Integration	1	Passed	96.8
GCA_963576735.1	OY755192.1	vr2	No	14750894	6025572	6036396	10824	100	Orthopolintovirales	Metazoa	Arthropoda	Insecta	Lepidoptera	Bedelliidae	Bedellia	Bedellia somnulentella	Integration	0.71	Passed	96.8
GCA_963576735.1	OY755197.1	vr2	No	11798942	5204358	5214611	10253	81.82	Orthopolintovirales	Metazoa	Arthropoda	Insecta	Lepidoptera	Bedelliidae	Bedellia	Bedellia somnulentella	Integration	1	Passed	96.8
GCA_963576735.1	OY755189.1	vr2	No	16646398	277782	287610	9828	100	Orthopolintovirales	Metazoa	Arthropoda	Insecta	Lepidoptera	Bedelliidae	Bedellia	Bedellia somnulentella	Integration	1	Passed	96.8
GCA_963576735.1	OY755171.1	vr2	No	23270050	13340899	13350727	9828	100	Orthopolintovirales	Metazoa	Arthropoda	Insecta	Lepidoptera	Bedelliidae	Bedellia	Bedellia somnulentella	Integration	1	Passed	96.8
GCA_963576735.1	OY755200.1	vr2	No	587914	237541	244764	7223	100	Orthopolintovirales	Metazoa	Arthropoda	Insecta	Lepidoptera	Bedelliidae	Bedellia	Bedellia somnulentella	Integration	0.69	Passed	96.8
GCA_963576735.1	OY755173.1	vr2	No	21101341	936893	943529	6636	100	Orthopolintovirales	Metazoa	Arthropoda	Insecta	Lepidoptera	Bedelliidae	Bedellia	Bedellia somnulentella	Integration	1	Passed	96.8
GCA_963576735.1	OY755179.1	vr2	No	19315914	5517456	5524086	6630	100	Orthopolintovirales	Metazoa	Arthropoda	Insecta	Lepidoptera	Bedelliidae	Bedellia	Bedellia somnulentella	Integration	1	Passed	96.8
GCA_963576735.1	OY755176.1	vr2	No	20114777	17626172	17632703	6531	100	Orthopolintovirales	Metazoa	Arthropoda	Insecta	Lepidoptera	Bedelliidae	Bedellia	Bedellia somnulentella	Integration	1	Passed	96.8
GCA_963576735.1	OY755187.1	vr2	No	17564748	13664570	13670809	6239	100	Orthopolintovirales	Metazoa	Arthropoda	Insecta	Lepidoptera	Bedelliidae	Bedellia	Bedellia somnulentella	Integration	0.5	Passed	96.8
GCA_963576735.1	CAUYWD010000033.1	vr1	No	100453	6707	40488	33781	81.82	Orthopolintovirales	Metazoa	Arthropoda	Insecta	Lepidoptera	Bedelliidae	Bedellia	Bedellia somnulentella	Integration	0.45	Passed	96.8
GCA_963576735.1	CAUYWD010000193.1	vr1	No	82761	30186	59097	28911	82.14	Orthopolintovirales	Metazoa	Arthropoda	Insecta	Lepidoptera	Bedelliidae	Bedellia	Bedellia somnulentella	Integration	0.57	Passed	96.8
GCA_963576735.1	CAUYWD010000023.1	vr1	No	149670	112381	139700	27319	55.56	Orthopolintovirales	Metazoa	Arthropoda	Insecta	Lepidoptera	Bedelliidae	Bedellia	Bedellia somnulentella	Integration	0.78	Passed	96.8
GCA_963576735.1	CAUYWD010000008.1	vr1	No	267323	41437	63626	22189	75	Orthopolintovirales	Metazoa	Arthropoda	Insecta	Lepidoptera	Bedelliidae	Bedellia	Bedellia somnulentella	Integration	0.88	Passed	96.8
GCA_963576735.1	CAUYWD010000016.1	vr1	No	198629	36336	56212	19876	58.33	Orthopolintovirales	Metazoa	Arthropoda	Insecta	Lepidoptera	Bedelliidae	Bedellia	Bedellia somnulentella	Integration	0.75	Failed	96.8
GCA_963576735.1	CAUYWD010000078.1	vr1	No	84613	18240	37793	19553	70	Orthopolintovirales	Metazoa	Arthropoda	Insecta	Lepidoptera	Bedelliidae	Bedellia	Bedellia somnulentella	Integration	0.8	Passed	96.8
GCA_963576735.1	CAUYWD010000341.1	vr1	No	70018	47817	67334	19517	75	Orthopolintovirales	Metazoa	Arthropoda	Insecta	Lepidoptera	Bedelliidae	Bedellia	Bedellia somnulentella	Integration	0.94	Passed	96.8
GCA_963576735.1	CAUYWD010000407.1	vr1	No	56241	14121	32548	18427	88.24	Orthopolintovirales	Metazoa	Arthropoda	Insecta	Lepidoptera	Bedelliidae	Bedellia	Bedellia somnulentella	Integration	0.65	Passed	96.8
GCA_963576735.1	CAUYWD010000030.1	vr1	No	111668	52240	69824	17584	92.31	Orthopolintovirales	Metazoa	Arthropoda	Insecta	Lepidoptera	Bedelliidae	Bedellia	Bedellia somnulentella	Integration	0.77	Passed	96.8
GCA_963576735.1	CAUYWD010000021.1	vr1	No	168030	36070	53456	17386	83.33	Orthopolintovirales	Metazoa	Arthropoda	Insecta	Lepidoptera	Bedelliidae	Bedellia	Bedellia somnulentella	Integration	0.72	Passed	96.8
GCA_963576735.1	OY755197.1	vr1	No	11798942	217281	234498	17217	85.71	Orthopolintovirales	Metazoa	Arthropoda	Insecta	Lepidoptera	Bedelliidae	Bedellia	Bedellia somnulentella	Integration	0.86	Passed	96.8
GCA_963576735.1	CAUYWD010000009.1	vr1	No	245951	141290	158349	17059	93.75	Orthopolintovirales	Metazoa	Arthropoda	Insecta	Lepidoptera	Bedelliidae	Bedellia	Bedellia somnulentella	Integration	0.62	Passed	96.8
GCA_963576735.1	CAUYWD010000032.1	vr1	No	100786	46544	63529	16985	87.5	Orthopolintovirales	Metazoa	Arthropoda	Insecta	Lepidoptera	Bedelliidae	Bedellia	Bedellia somnulentella	Integration	0.75	Passed	96.8
GCA_963576735.1	CAUYWD010000012.1	vr1	No	237885	49857	66587	16730	84.62	Orthopolintovirales	Metazoa	Arthropoda	Insecta	Lepidoptera	Bedelliidae	Bedellia	Bedellia somnulentella	Integration	0.85	Passed	96.8
GCA_963576735.1	OY755176.1	vr1	No	20114777	16219117	16234914	15797	93.33	Orthopolintovirales	Metazoa	Arthropoda	Insecta	Lepidoptera	Bedelliidae	Bedellia	Bedellia somnulentella	Integration	0.73	Passed	96.8
GCA_963576735.1	CAUYWD010000079.1	vr1	No	57628	29557	45293	15736	82.35	Orthopolintovirales	Metazoa	Arthropoda	Insecta	Lepidoptera	Bedelliidae	Bedellia	Bedellia somnulentella	Integration	0.76	Passed	96.8
GCA_963576735.1	CAUYWD010000326.1	vr1	No	70703	50125	65236	15111	81.25	Orthopolintovirales	Metazoa	Arthropoda	Insecta	Lepidoptera	Bedelliidae	Bedellia	Bedellia somnulentella	Integration	0.88	Passed	96.8
GCA_963576735.1	OY755178.1	vr1	No	19651644	2140928	2154974	14046	100	Orthopolintovirales	Metazoa	Arthropoda	Insecta	Lepidoptera	Bedelliidae	Bedellia	Bedellia somnulentella	Integration	0.83	Passed	96.8
GCA_963576735.1	CAUYWD010000004.1	vr1	No	449522	185974	199579	13605	91.67	Orthopolintovirales	Metazoa	Arthropoda	Insecta	Lepidoptera	Bedelliidae	Bedellia	Bedellia somnulentella	Integration	0.92	Passed	96.8
GCA_963576735.1	OY755198.1	vr1	No	11144074	2269376	2282629	13253	92.31	Orthopolintovirales	Metazoa	Arthropoda	Insecta	Lepidoptera	Bedelliidae	Bedellia	Bedellia somnulentella	Integration	0.85	Passed	96.8
GCA_963576735.1	CAUYWD010000358.1	vr1	No	62624	10376	23466	13090	85.71	Orthopolintovirales	Metazoa	Arthropoda	Insecta	Lepidoptera	Bedelliidae	Bedellia	Bedellia somnulentella	Integration	0.86	Passed	96.8
GCA_963576735.1	OY755196.1	vr1	No	11915037	6923783	6936813	13030	83.33	Orthopolintovirales	Metazoa	Arthropoda	Insecta	Lepidoptera	Bedelliidae	Bedellia	Bedellia somnulentella	Integration	0.92	Passed	96.8
GCA_963576735.1	OY755200.1	vr1	No	587914	80498	93417	12919	100	Orthopolintovirales	Metazoa	Arthropoda	Insecta	Lepidoptera	Bedelliidae	Bedellia	Bedellia somnulentella	Integration	0.9	Passed	96.8
GCA_963576735.1	CAUYWD010000453.1	vr1	No	23799	287	12917	12630	88.24	Orthopolintovirales	Metazoa	Arthropoda	Insecta	Lepidoptera	Bedelliidae	Bedellia	Bedellia somnulentella	Viral contig	0.71	Passed	96.8
GCA_963576735.1	OY755186.1	vr1	No	17885455	4632494	4644368	11874	100	Orthopolintovirales	Metazoa	Arthropoda	Insecta	Lepidoptera	Bedelliidae	Bedellia	Bedellia somnulentella	Integration	1	Passed	96.8
GCA_963576735.1	OY755179.1	vr1	No	19315914	2151092	2162966	11874	100	Orthopolintovirales	Metazoa	Arthropoda	Insecta	Lepidoptera	Bedelliidae	Bedellia	Bedellia somnulentella	Integration	1	Passed	96.8
GCA_963576735.1	OY755195.1	vr1	No	12591258	3241263	3253114	11851	100	Orthopolintovirales	Metazoa	Arthropoda	Insecta	Lepidoptera	Bedelliidae	Bedellia	Bedellia somnulentella	Integration	0.69	Passed	96.8
GCA_963576735.1	CAUYWD010000034.1	vr1	No	100089	49328	61090	11762	88.24	Orthopolintovirales	Metazoa	Arthropoda	Insecta	Lepidoptera	Bedelliidae	Bedellia	Bedellia somnulentella	Integration	0.71	Passed	96.8
GCA_963576735.1	OY755182.1	vr1	No	18734008	3744358	3756031	11673	100	Orthopolintovirales	Metazoa	Arthropoda	Insecta	Lepidoptera	Bedelliidae	Bedellia	Bedellia somnulentella	Integration	0.91	Passed	96.8
GCA_963576735.1	OY755185.1	vr1	No	17983781	11232328	11244000	11672	100	Orthopolintovirales	Metazoa	Arthropoda	Insecta	Lepidoptera	Bedelliidae	Bedellia	Bedellia somnulentella	Integration	0.9	Passed	96.8
GCA_963576735.1	OY755177.1	vr1	No	20100375	6799560	6811226	11666	100	Orthopolintovirales	Metazoa	Arthropoda	Insecta	Lepidoptera	Bedelliidae	Bedellia	Bedellia somnulentella	Integration	1	Passed	96.8
GCA_963576735.1	OY755181.1	vr1	No	19145914	1461758	1473423	11665	100	Orthopolintovirales	Metazoa	Arthropoda	Insecta	Lepidoptera	Bedelliidae	Bedellia	Bedellia somnulentella	Integration	1	Passed	96.8
GCA_963576735.1	OY755192.1	vr1	No	14750894	4092464	4104012	11548	100	Orthopolintovirales	Metazoa	Arthropoda	Insecta	Lepidoptera	Bedelliidae	Bedellia	Bedellia somnulentella	Integration	1	Passed	96.8
GCA_963576735.1	OY755190.1	vr1	No	15192471	2629666	2641008	11342	100	Orthopolintovirales	Metazoa	Arthropoda	Insecta	Lepidoptera	Bedelliidae	Bedellia	Bedellia somnulentella	Integration	1	Passed	96.8
GCA_963576735.1	OY755191.1	vr1	No	14998934	6961599	6972938	11339	100	Orthopolintovirales	Metazoa	Arthropoda	Insecta	Lepidoptera	Bedelliidae	Bedellia	Bedellia somnulentella	Integration	1	Passed	96.8
GCA_963576735.1	OY755189.1	vr1	No	16646398	225988	237314	11326	100	Orthopolintovirales	Metazoa	Arthropoda	Insecta	Lepidoptera	Bedelliidae	Bedellia	Bedellia somnulentella	Integration	1	Passed	96.8
GCA_963576735.1	OY755173.1	vr1	No	21101341	347889	358988	11099	100	Orthopolintovirales	Metazoa	Arthropoda	Insecta	Lepidoptera	Bedelliidae	Bedellia	Bedellia somnulentella	Integration	1	Passed	96.8
GCA_963576735.1	OY755194.1	vr1	No	12760807	4501337	4512166	10829	100	Orthopolintovirales	Metazoa	Arthropoda	Insecta	Lepidoptera	Bedelliidae	Bedellia	Bedellia somnulentella	Integration	1	Passed	96.8
GCA_963576735.1	OY755187.1	vr1	No	17564748	6836060	6846240	10180	100	Orthopolintovirales	Metazoa	Arthropoda	Insecta	Lepidoptera	Bedelliidae	Bedellia	Bedellia somnulentella	Integration	0.6	Passed	96.8
GCA_963576735.1	OY755180.1	vr1	No	19343138	19322843	19332675	9832	100	Orthopolintovirales	Metazoa	Arthropoda	Insecta	Lepidoptera	Bedelliidae	Bedellia	Bedellia somnulentella	Integration	0.86	Passed	96.8
GCA_963576735.1	OY755175.1	vr1	No	20896346	7216602	7226401	9799	100	Orthopolintovirales	Metazoa	Arthropoda	Insecta	Lepidoptera	Bedelliidae	Bedellia	Bedellia somnulentella	Integration	0.83	Passed	96.8
GCA_963576735.1	OY755172.1	vr1	No	21696547	9618026	9626202	8176	100	Orthopolintovirales	Metazoa	Arthropoda	Insecta	Lepidoptera	Bedelliidae	Bedellia	Bedellia somnulentella	Integration	1	Passed	96.8
GCA_963576735.1	OY755171.1	vr1	No	23270050	12220264	12227245	6981	100	Orthopolintovirales	Metazoa	Arthropoda	Insecta	Lepidoptera	Bedelliidae	Bedellia	Bedellia somnulentella	Integration	1	Passed	96.8
GCA_963576735.1	CAUYWD010000013.1	vr1	No	236607	142629	149440	6811	100	Orthopolintovirales	Metazoa	Arthropoda	Insecta	Lepidoptera	Bedelliidae	Bedellia	Bedellia somnulentella	Integration	0.82	Passed	96.8
GCA_963576735.1	CAUYWD010000005.1	vr1	No	387133	336232	343043	6811	100	Orthopolintovirales	Metazoa	Arthropoda	Insecta	Lepidoptera	Bedelliidae	Bedellia	Bedellia somnulentella	Integration	0.82	Passed	96.8
GCA_963576735.1	CAUYWD010000121.1	vr1	No	28596	558	5749	5191	100	Orthopolintovirales	Metazoa	Arthropoda	Insecta	Lepidoptera	Bedelliidae	Bedellia	Bedellia somnulentella	Integration	0.67	Passed	96.8
GCA_963576735.1	CAUYWD010000237.1	vr1	No	54501	48194	53325	5131	100	Orthopolintovirales	Metazoa	Arthropoda	Insecta	Lepidoptera	Bedelliidae	Bedellia	Bedellia somnulentella	Integration	1	Failed	96.8
GCA_963576725.1	OY755241.1	vr9	No	98536528	32427947	32457547	29600	63.16	PLVs	Metazoa	Mollusca	Bivalvia	Cardiida	Solecurtidae	Azorinus	Azorinus chamasolen	Integration	0.68	Passed	94.8
GCA_963576725.1	OY755247.1	vr9	No	81913037	41246743	41271250	24507	66.67	Herpesvirales	Metazoa	Mollusca	Bivalvia	Cardiida	Solecurtidae	Azorinus	Azorinus chamasolen	Integration	1	Passed	94.8
GCA_963576725.1	OY755253.1	vr9	No	64137372	17333253	17348893	15640	80	PLVs	Metazoa	Mollusca	Bivalvia	Cardiida	Solecurtidae	Azorinus	Azorinus chamasolen	Integration	0.9	Passed	94.8
GCA_963576725.1	OY755236.1	vr9	No	114089378	96328370	96343427	15057	87.5	PLVs	Metazoa	Mollusca	Bivalvia	Cardiida	Solecurtidae	Azorinus	Azorinus chamasolen	Integration	1	Passed	94.8
GCA_963576725.1	OY755249.1	vr9	No	75542591	72659676	72674590	14914	69.23	PLVs	Metazoa	Mollusca	Bivalvia	Cardiida	Solecurtidae	Azorinus	Azorinus chamasolen	Integration	0.77	Failed	94.8
GCA_963576725.1	OY755246.1	vr9	No	86790040	29995759	30010623	14864	87.5	PLVs	Metazoa	Mollusca	Bivalvia	Cardiida	Solecurtidae	Azorinus	Azorinus chamasolen	Integration	0.88	Passed	94.8
GCA_963576725.1	OY755238.1	vr9	No	100057034	41063926	41078696	14770	90	PLVs	Metazoa	Mollusca	Bivalvia	Cardiida	Solecurtidae	Azorinus	Azorinus chamasolen	Integration	0.7	Passed	94.8
GCA_963576725.1	OY755243.1	vr9	No	97668627	45365020	45379543	14523	87.5	PLVs	Metazoa	Mollusca	Bivalvia	Cardiida	Solecurtidae	Azorinus	Azorinus chamasolen	Integration	0.88	Passed	94.8
GCA_963576725.1	OY755240.1	vr9	No	98582374	55704158	55718540	14382	70	PLVs	Metazoa	Mollusca	Bivalvia	Cardiida	Solecurtidae	Azorinus	Azorinus chamasolen	Integration	0.9	Passed	94.8
GCA_963576725.1	OY755239.1	vr9	No	100056805	44396025	44409497	13472	87.5	PLVs	Metazoa	Mollusca	Bivalvia	Cardiida	Solecurtidae	Azorinus	Azorinus chamasolen	Integration	0.88	Passed	94.8
GCA_963576725.1	OY755251.1	vr9	No	69157254	40070852	40084225	13373	100	Orthopolintovirales	Metazoa	Mollusca	Bivalvia	Cardiida	Solecurtidae	Azorinus	Azorinus chamasolen	Integration	0.71	Failed	94.8
GCA_963576725.1	OY755244.1	vr9	No	91082783	36072718	36086070	13352	70	PLVs	Metazoa	Mollusca	Bivalvia	Cardiida	Solecurtidae	Azorinus	Azorinus chamasolen	Integration	0.9	Passed	94.8
GCA_963576725.1	OY755245.1	vr9	No	87987151	37291198	37304368	13170	85.71	PLVs	Metazoa	Mollusca	Bivalvia	Cardiida	Solecurtidae	Azorinus	Azorinus chamasolen	Integration	1	Passed	94.8
GCA_963576725.1	OY755250.1	vr9	No	75074636	42579143	42588866	9723	100	Orthopolintovirales	Metazoa	Mollusca	Bivalvia	Cardiida	Solecurtidae	Azorinus	Azorinus chamasolen	Integration	0.86	Passed	94.8
GCA_963576725.1	OY755252.1	vr9	No	67486657	38794776	38803760	8984	100	Orthopolintovirales	Metazoa	Mollusca	Bivalvia	Cardiida	Solecurtidae	Azorinus	Azorinus chamasolen	Integration	1	Passed	94.8
GCA_963576725.1	OY755237.1	vr9	No	102716273	49451145	49459654	8509	100	Orthopolintovirales	Metazoa	Mollusca	Bivalvia	Cardiida	Solecurtidae	Azorinus	Azorinus chamasolen	Integration	0.8	Passed	94.8
GCA_963576725.1	OY755235.1	vr9	No	122077793	81997169	82004963	7794	100	Orthopolintovirales	Metazoa	Mollusca	Bivalvia	Cardiida	Solecurtidae	Azorinus	Azorinus chamasolen	Integration	1	Passed	94.8
GCA_963576725.1	OY755248.1	vr9	No	81400412	36692376	36699107	6731	83.33	Orthopolintovirales	Metazoa	Mollusca	Bivalvia	Cardiida	Solecurtidae	Azorinus	Azorinus chamasolen	Integration	1	Passed	94.8
GCA_963576725.1	OY755242.1	vr9	No	97715236	16677302	16683915	6613	100	Orthopolintovirales	Metazoa	Mollusca	Bivalvia	Cardiida	Solecurtidae	Azorinus	Azorinus chamasolen	Integration	1	Passed	94.8
GCA_963576725.1	OY755236.1	vr8	No	114089378	73851345	73878787	27442	90	PLVs	Metazoa	Mollusca	Bivalvia	Cardiida	Solecurtidae	Azorinus	Azorinus chamasolen	Integration	0.9	Passed	94.8
GCA_963576725.1	OY755243.1	vr8	No	97668627	38921645	38939199	17554	81.82	PLVs	Metazoa	Mollusca	Bivalvia	Cardiida	Solecurtidae	Azorinus	Azorinus chamasolen	Integration	0.91	Passed	94.8
GCA_963576725.1	OY755252.1	vr8	No	67486657	33690054	33707316	17262	81.82	Orthopolintovirales	Metazoa	Mollusca	Bivalvia	Cardiida	Solecurtidae	Azorinus	Azorinus chamasolen	Integration	0.55	Failed	94.8
GCA_963576725.1	OY755235.1	vr8	No	122077793	78432876	78448276	15400	87.5	PLVs	Metazoa	Mollusca	Bivalvia	Cardiida	Solecurtidae	Azorinus	Azorinus chamasolen	Integration	1	Passed	94.8
GCA_963576725.1	OY755240.1	vr8	No	98582374	39111686	39126362	14676	75	PLVs	Metazoa	Mollusca	Bivalvia	Cardiida	Solecurtidae	Azorinus	Azorinus chamasolen	Integration	0.83	Passed	94.8
GCA_963576725.1	OY755251.1	vr8	No	69157254	27791599	27806231	14632	75	PLVs	Metazoa	Mollusca	Bivalvia	Cardiida	Solecurtidae	Azorinus	Azorinus chamasolen	Integration	1	Passed	94.8
GCA_963576725.1	OY755245.1	vr8	No	87987151	24043371	24057671	14300	90	PLVs	Metazoa	Mollusca	Bivalvia	Cardiida	Solecurtidae	Azorinus	Azorinus chamasolen	Integration	0.8	Passed	94.8
GCA_963576725.1	OY755246.1	vr8	No	86790040	20099806	20114024	14218	77.78	PLVs	Metazoa	Mollusca	Bivalvia	Cardiida	Solecurtidae	Azorinus	Azorinus chamasolen	Integration	1	Passed	94.8
GCA_963576725.1	OY755248.1	vr8	No	81400412	27523656	27537848	14192	53.33	PLVs	Metazoa	Mollusca	Bivalvia	Cardiida	Solecurtidae	Azorinus	Azorinus chamasolen	Integration	0.8	Passed	94.8
GCA_963576725.1	OY755239.1	vr8	No	100056805	25747074	25761091	14017	90	PLVs	Metazoa	Mollusca	Bivalvia	Cardiida	Solecurtidae	Azorinus	Azorinus chamasolen	Integration	0.9	Passed	94.8
GCA_963576725.1	OY755249.1	vr8	No	75542591	65023907	65037923	14016	56.25	PLVs	Metazoa	Mollusca	Bivalvia	Cardiida	Solecurtidae	Azorinus	Azorinus chamasolen	Integration	0.75	Passed	94.8
GCA_963576725.1	OY755247.1	vr8	No	81913037	22811412	22824886	13474	88.89	PLVs	Metazoa	Mollusca	Bivalvia	Cardiida	Solecurtidae	Azorinus	Azorinus chamasolen	Integration	0.89	Passed	94.8
GCA_963576725.1	OY755253.1	vr8	No	64137372	15950814	15963926	13112	100	PLVs	Metazoa	Mollusca	Bivalvia	Cardiida	Solecurtidae	Azorinus	Azorinus chamasolen	Integration	1	Failed	94.8
GCA_963576725.1	OY755241.1	vr8	No	98536528	32321161	32332311	11150	83.33	Orthopolintovirales	Metazoa	Mollusca	Bivalvia	Cardiida	Solecurtidae	Azorinus	Azorinus chamasolen	Integration	1	Passed	94.8
GCA_963576725.1	OY755238.1	vr8	No	100057034	37989492	38000477	10985	100	Orthopolintovirales	Metazoa	Mollusca	Bivalvia	Cardiida	Solecurtidae	Azorinus	Azorinus chamasolen	Integration	0.55	Passed	94.8
GCA_963576725.1	OY755250.1	vr8	No	75074636	41394502	41405330	10828	100	Orthopolintovirales	Metazoa	Mollusca	Bivalvia	Cardiida	Solecurtidae	Azorinus	Azorinus chamasolen	Integration	0.86	Failed	94.8
GCA_963576725.1	OY755244.1	vr8	No	91082783	31754622	31765292	10670	100	PLVs	Metazoa	Mollusca	Bivalvia	Cardiida	Solecurtidae	Azorinus	Azorinus chamasolen	Integration	0.75	Passed	94.8
GCA_963576725.1	OY755242.1	vr8	No	97715236	15773714	15783537	9823	90	Orthopolintovirales	Metazoa	Mollusca	Bivalvia	Cardiida	Solecurtidae	Azorinus	Azorinus chamasolen	Integration	0.7	Passed	94.8
GCA_963576725.1	OY755237.1	vr8	No	102716273	46925292	46930240	4948	62.5	Orthopolintovirales	Metazoa	Mollusca	Bivalvia	Cardiida	Solecurtidae	Azorinus	Azorinus chamasolen	Integration	0.75	Passed	94.8
GCA_963576725.1	OY755252.1	vr7	No	67486657	31819585	31838116	18531	91.67	PLVs	Metazoa	Mollusca	Bivalvia	Cardiida	Solecurtidae	Azorinus	Azorinus chamasolen	Integration	0.83	Passed	94.8
GCA_963576725.1	OY755250.1	vr7	No	75074636	40991668	41007719	16051	100	PLVs	Metazoa	Mollusca	Bivalvia	Cardiida	Solecurtidae	Azorinus	Azorinus chamasolen	Integration	0.71	Passed	94.8
GCA_963576725.1	OY755253.1	vr7	No	64137372	11296642	11311897	15255	87.5	PLVs	Metazoa	Mollusca	Bivalvia	Cardiida	Solecurtidae	Azorinus	Azorinus chamasolen	Integration	1	Passed	94.8
GCA_963576725.1	OY755244.1	vr7	No	91082783	29949797	29964382	14585	100	PLVs	Metazoa	Mollusca	Bivalvia	Cardiida	Solecurtidae	Azorinus	Azorinus chamasolen	Integration	0.69	Passed	94.8
GCA_963576725.1	OY755247.1	vr7	No	81913037	22327565	22341826	14261	100	PLVs	Metazoa	Mollusca	Bivalvia	Cardiida	Solecurtidae	Azorinus	Azorinus chamasolen	Integration	0.7	Passed	94.8
GCA_963576725.1	OY755245.1	vr7	No	87987151	23926974	23940946	13972	90	PLVs	Metazoa	Mollusca	Bivalvia	Cardiida	Solecurtidae	Azorinus	Azorinus chamasolen	Integration	0.7	Passed	94.8
GCA_963576725.1	OY755237.1	vr7	No	102716273	34475783	34489368	13585	72.73	PLVs	Metazoa	Mollusca	Bivalvia	Cardiida	Solecurtidae	Azorinus	Azorinus chamasolen	Integration	0.73	Passed	94.8
GCA_963576725.1	OY755240.1	vr7	No	98582374	38988002	39001359	13357	63.64	Orthopolintovirales	Metazoa	Mollusca	Bivalvia	Cardiida	Solecurtidae	Azorinus	Azorinus chamasolen	Integration	0.82	Passed	94.8
GCA_963576725.1	OY755251.1	vr7	No	69157254	25462075	25475301	13226	88.89	PLVs	Metazoa	Mollusca	Bivalvia	Cardiida	Solecurtidae	Azorinus	Azorinus chamasolen	Integration	1	Passed	94.8
GCA_963576725.1	OY755243.1	vr7	No	97668627	33251455	33264677	13222	85.71	PLVs	Metazoa	Mollusca	Bivalvia	Cardiida	Solecurtidae	Azorinus	Azorinus chamasolen	Integration	1	Passed	94.8
GCA_963576725.1	OY755248.1	vr7	No	81400412	22947634	22960552	12918	66.67	PLVs	Metazoa	Mollusca	Bivalvia	Cardiida	Solecurtidae	Azorinus	Azorinus chamasolen	Integration	0.89	Passed	94.8
GCA_963576725.1	OY755246.1	vr7	No	86790040	17846128	17858937	12809	85.71	PLVs	Metazoa	Mollusca	Bivalvia	Cardiida	Solecurtidae	Azorinus	Azorinus chamasolen	Integration	1	Passed	94.8
GCA_963576725.1	OY755239.1	vr7	No	100056805	21631392	21643650	12258	85.71	Orthopolintovirales	Metazoa	Mollusca	Bivalvia	Cardiida	Solecurtidae	Azorinus	Azorinus chamasolen	Integration	1	Passed	94.8
GCA_963576725.1	OY755235.1	vr7	No	122077793	69118063	69128525	10462	100	Orthopolintovirales	Metazoa	Mollusca	Bivalvia	Cardiida	Solecurtidae	Azorinus	Azorinus chamasolen	Integration	0.83	Passed	94.8
GCA_963576725.1	OY755238.1	vr7	No	100057034	33474961	33485280	10319	100	Orthopolintovirales	Metazoa	Mollusca	Bivalvia	Cardiida	Solecurtidae	Azorinus	Azorinus chamasolen	Integration	0.71	Passed	94.8
GCA_963576725.1	OY755241.1	vr7	No	98536528	26780899	26790683	9784	72.73	Orthopolintovirales	Metazoa	Mollusca	Bivalvia	Cardiida	Solecurtidae	Azorinus	Azorinus chamasolen	Integration	0.73	Failed	94.8
GCA_963576725.1	OY755242.1	vr7	No	97715236	11202571	11211978	9407	100	PLVs	Metazoa	Mollusca	Bivalvia	Cardiida	Solecurtidae	Azorinus	Azorinus chamasolen	Integration	0.75	Failed	94.8
GCA_963576725.1	OY755236.1	vr7	No	114089378	68909402	68916104	6702	80	PLVs	Metazoa	Mollusca	Bivalvia	Cardiida	Solecurtidae	Azorinus	Azorinus chamasolen	Integration	1	Failed	94.8
GCA_963576725.1	OY755249.1	vr7	No	75542591	44230770	44237378	6608	57.14	Orthopolintovirales	Metazoa	Mollusca	Bivalvia	Cardiida	Solecurtidae	Azorinus	Azorinus chamasolen	Integration	0.86	Passed	94.8
GCA_963576725.1	OY755238.1	vr6	No	100057034	29699362	29723877	24515	66.67	Herpesvirales	Metazoa	Mollusca	Bivalvia	Cardiida	Solecurtidae	Azorinus	Azorinus chamasolen	Integration	1	Passed	94.8
GCA_963576725.1	OY755239.1	vr6	No	100056805	19066380	19086953	20573	75	PLVs	Metazoa	Mollusca	Bivalvia	Cardiida	Solecurtidae	Azorinus	Azorinus chamasolen	Integration	1	Passed	94.8
GCA_963576725.1	OY755253.1	vr6	No	64137372	8689558	8706180	16622	90	PLVs	Metazoa	Mollusca	Bivalvia	Cardiida	Solecurtidae	Azorinus	Azorinus chamasolen	Integration	0.9	Passed	94.8
GCA_963576725.1	OY755252.1	vr6	No	67486657	28875140	28890931	15791	100	PLVs	Metazoa	Mollusca	Bivalvia	Cardiida	Solecurtidae	Azorinus	Azorinus chamasolen	Integration	0.88	Passed	94.8
GCA_963576725.1	OY755240.1	vr6	No	98582374	36489512	36505001	15489	66.67	PLVs	Metazoa	Mollusca	Bivalvia	Cardiida	Solecurtidae	Azorinus	Azorinus chamasolen	Integration	0.89	Passed	94.8
GCA_963576725.1	OY755244.1	vr6	No	91082783	24969722	24984158	14436	85.71	PLVs	Metazoa	Mollusca	Bivalvia	Cardiida	Solecurtidae	Azorinus	Azorinus chamasolen	Integration	1	Passed	94.8
GCA_963576725.1	OY755249.1	vr6	No	75542591	28878256	28892473	14217	58.33	PLVs	Metazoa	Mollusca	Bivalvia	Cardiida	Solecurtidae	Azorinus	Azorinus chamasolen	Integration	0.83	Passed	94.8
GCA_963576725.1	OY755241.1	vr6	No	98536528	26712870	26726278	13408	69.23	Orthopolintovirales	Metazoa	Mollusca	Bivalvia	Cardiida	Solecurtidae	Azorinus	Azorinus chamasolen	Integration	0.77	Passed	94.8
GCA_963576725.1	OY755250.1	vr6	No	75074636	34336615	34349539	12924	100	Orthopolintovirales	Metazoa	Mollusca	Bivalvia	Cardiida	Solecurtidae	Azorinus	Azorinus chamasolen	Integration	0.58	Passed	94.8
GCA_963576725.1	OY755247.1	vr6	No	81913037	22028777	22040641	11864	88.89	PLVs	Metazoa	Mollusca	Bivalvia	Cardiida	Solecurtidae	Azorinus	Azorinus chamasolen	Integration	0.67	Passed	94.8
GCA_963576725.1	OY755237.1	vr6	No	102716273	32003604	32014912	11308	60	PLVs	Metazoa	Mollusca	Bivalvia	Cardiida	Solecurtidae	Azorinus	Azorinus chamasolen	Integration	0.8	Passed	94.8
GCA_963576725.1	OY755236.1	vr6	No	114089378	50585491	50594918	9427	100	Orthopolintovirales	Metazoa	Mollusca	Bivalvia	Cardiida	Solecurtidae	Azorinus	Azorinus chamasolen	Integration	0.8	Passed	94.8
GCA_963576725.1	OY755243.1	vr6	No	97668627	31874155	31883173	9018	100	PLVs	Metazoa	Mollusca	Bivalvia	Cardiida	Solecurtidae	Azorinus	Azorinus chamasolen	Integration	0.83	Passed	94.8
GCA_963576725.1	OY755235.1	vr6	No	122077793	68461309	68470327	9018	100	Orthopolintovirales	Metazoa	Mollusca	Bivalvia	Cardiida	Solecurtidae	Azorinus	Azorinus chamasolen	Integration	1	Passed	94.8
GCA_963576725.1	OY755245.1	vr6	No	87987151	23821163	23830120	8957	100	PLVs	Metazoa	Mollusca	Bivalvia	Cardiida	Solecurtidae	Azorinus	Azorinus chamasolen	Integration	0.62	Passed	94.8
GCA_963576725.1	OY755248.1	vr6	No	81400412	20103497	20112367	8870	85.71	Orthopolintovirales	Metazoa	Mollusca	Bivalvia	Cardiida	Solecurtidae	Azorinus	Azorinus chamasolen	Integration	0.86	Passed	94.8
GCA_963576725.1	OY755242.1	vr6	No	97715236	9146391	9154875	8484	100	Orthopolintovirales	Metazoa	Mollusca	Bivalvia	Cardiida	Solecurtidae	Azorinus	Azorinus chamasolen	Integration	0.62	Passed	94.8
GCA_963576725.1	OY755251.1	vr6	No	69157254	17819144	17825789	6645	100	PLVs	Metazoa	Mollusca	Bivalvia	Cardiida	Solecurtidae	Azorinus	Azorinus chamasolen	Integration	1	Passed	94.8
GCA_963576725.1	OY755246.1	vr6	No	86790040	10134367	10140120	5753	85.71	Orthopolintovirales	Metazoa	Mollusca	Bivalvia	Cardiida	Solecurtidae	Azorinus	Azorinus chamasolen	Integration	0.71	Passed	94.8
GCA_963576725.1	OY755253.1	vr5	No	64137372	4103155	4134999	31844	93.75	Orthopolintovirales	Metazoa	Mollusca	Bivalvia	Cardiida	Solecurtidae	Azorinus	Azorinus chamasolen	Integration	0.62	Passed	94.8
GCA_963576725.1	OY755241.1	vr5	No	98536528	26122153	26144025	21872	66.67	Orthopolintovirales	Metazoa	Mollusca	Bivalvia	Cardiida	Solecurtidae	Azorinus	Azorinus chamasolen	Integration	0.6	Passed	94.8
GCA_963576725.1	OY755236.1	vr5	No	114089378	44072974	44093771	20797	87.5	PLVs	Metazoa	Mollusca	Bivalvia	Cardiida	Solecurtidae	Azorinus	Azorinus chamasolen	Integration	0.88	Passed	94.8
GCA_963576725.1	OY755237.1	vr5	No	102716273	31132412	31151060	18648	61.54	PLVs	Metazoa	Mollusca	Bivalvia	Cardiida	Solecurtidae	Azorinus	Azorinus chamasolen	Integration	0.85	Passed	94.8
GCA_963576725.1	OY755243.1	vr5	No	97668627	31440537	31459055	18518	91.67	PLVs	Metazoa	Mollusca	Bivalvia	Cardiida	Solecurtidae	Azorinus	Azorinus chamasolen	Integration	0.83	Passed	94.8
GCA_963576725.1	OY755250.1	vr5	No	75074636	24659817	24677216	17399	90.91	PLVs	Metazoa	Mollusca	Bivalvia	Cardiida	Solecurtidae	Azorinus	Azorinus chamasolen	Integration	0.82	Passed	94.8
GCA_963576725.1	OY755245.1	vr5	No	87987151	20824412	20840792	16380	100	PLVs	Metazoa	Mollusca	Bivalvia	Cardiida	Solecurtidae	Azorinus	Azorinus chamasolen	Integration	0.58	Passed	94.8
GCA_963576725.1	OY755251.1	vr5	No	69157254	11790516	11805763	15247	100	Orthopolintovirales	Metazoa	Mollusca	Bivalvia	Cardiida	Solecurtidae	Azorinus	Azorinus chamasolen	Integration	0.78	Failed	94.8
GCA_963576725.1	OY755238.1	vr5	No	100057034	25195180	25210015	14835	77.78	PLVs	Metazoa	Mollusca	Bivalvia	Cardiida	Solecurtidae	Azorinus	Azorinus chamasolen	Integration	1	Passed	94.8
GCA_963576725.1	OY755240.1	vr5	No	98582374	33728795	33743190	14395	69.23	PLVs	Metazoa	Mollusca	Bivalvia	Cardiida	Solecurtidae	Azorinus	Azorinus chamasolen	Integration	0.92	Passed	94.8
GCA_963576725.1	OY755252.1	vr5	No	67486657	25533621	25547795	14174	87.5	PLVs	Metazoa	Mollusca	Bivalvia	Cardiida	Solecurtidae	Azorinus	Azorinus chamasolen	Integration	1	Passed	94.8
GCA_963576725.1	OY755246.1	vr5	No	86790040	9003042	9017053	14011	80	PLVs	Metazoa	Mollusca	Bivalvia	Cardiida	Solecurtidae	Azorinus	Azorinus chamasolen	Integration	0.9	Passed	94.8
GCA_963576725.1	OY755247.1	vr5	No	81913037	19906852	19920707	13855	87.5	PLVs	Metazoa	Mollusca	Bivalvia	Cardiida	Solecurtidae	Azorinus	Azorinus chamasolen	Integration	1	Passed	94.8
GCA_963576725.1	OY755248.1	vr5	No	81400412	19009474	19023219	13745	61.54	PLVs	Metazoa	Mollusca	Bivalvia	Cardiida	Solecurtidae	Azorinus	Azorinus chamasolen	Integration	0.85	Passed	94.8
GCA_963576725.1	OY755249.1	vr5	No	75542591	27764585	27778096	13511	70	PLVs	Metazoa	Mollusca	Bivalvia	Cardiida	Solecurtidae	Azorinus	Azorinus chamasolen	Integration	0.8	Failed	94.8
GCA_963576725.1	OY755244.1	vr5	No	91082783	19837071	19850290	13219	85.71	PLVs	Metazoa	Mollusca	Bivalvia	Cardiida	Solecurtidae	Azorinus	Azorinus chamasolen	Integration	1	Passed	94.8
GCA_963576725.1	OY755235.1	vr5	No	122077793	66825357	66836602	11245	85.71	Orthopolintovirales	Metazoa	Mollusca	Bivalvia	Cardiida	Solecurtidae	Azorinus	Azorinus chamasolen	Integration	1	Passed	94.8
GCA_963576725.1	OY755242.1	vr5	No	97715236	8120428	8131246	10818	100	PLVs	Metazoa	Mollusca	Bivalvia	Cardiida	Solecurtidae	Azorinus	Azorinus chamasolen	Integration	0.83	Passed	94.8
GCA_963576725.1	OY755239.1	vr5	No	100056805	17717633	17723443	5810	100	Orthopolintovirales	Metazoa	Mollusca	Bivalvia	Cardiida	Solecurtidae	Azorinus	Azorinus chamasolen	Integration	0.8	Failed	94.8
GCA_963576725.1	OY755235.1	vr4	No	122077793	65762771	65790954	28183	87.5	PLVs	Metazoa	Mollusca	Bivalvia	Cardiida	Solecurtidae	Azorinus	Azorinus chamasolen	Integration	0.88	Passed	94.8
GCA_963576725.1	OY755248.1	vr4	No	81400412	18814014	18836411	22397	77.78	PLVs	Metazoa	Mollusca	Bivalvia	Cardiida	Solecurtidae	Azorinus	Azorinus chamasolen	Integration	0.89	Passed	94.8
GCA_963576725.1	OY755240.1	vr4	No	98582374	29314312	29336660	22348	69.23	PLVs	Metazoa	Mollusca	Bivalvia	Cardiida	Solecurtidae	Azorinus	Azorinus chamasolen	Integration	0.85	Passed	94.8
GCA_963576725.1	OY755241.1	vr4	No	98536528	24088444	24109188	20744	64.29	Orthopolintovirales	Metazoa	Mollusca	Bivalvia	Cardiida	Solecurtidae	Azorinus	Azorinus chamasolen	Integration	0.71	Passed	94.8
GCA_963576725.1	OY755236.1	vr4	No	114089378	32736467	32751633	15166	88.89	PLVs	Metazoa	Mollusca	Bivalvia	Cardiida	Solecurtidae	Azorinus	Azorinus chamasolen	Integration	1	Passed	94.8
GCA_963576725.1	OY755239.1	vr4	No	100056805	11531701	11546582	14881	87.5	PLVs	Metazoa	Mollusca	Bivalvia	Cardiida	Solecurtidae	Azorinus	Azorinus chamasolen	Integration	1	Passed	94.8
GCA_963576725.1	OY755252.1	vr4	No	67486657	18548752	18563264	14512	62.5	PLVs	Metazoa	Mollusca	Bivalvia	Cardiida	Solecurtidae	Azorinus	Azorinus chamasolen	Integration	1	Passed	94.8
GCA_963576725.1	OY755247.1	vr4	No	81913037	15065979	15079945	13966	85.71	PLVs	Metazoa	Mollusca	Bivalvia	Cardiida	Solecurtidae	Azorinus	Azorinus chamasolen	Integration	1	Passed	94.8
GCA_963576725.1	OY755244.1	vr4	No	91082783	16406418	16420068	13650	90	PLVs	Metazoa	Mollusca	Bivalvia	Cardiida	Solecurtidae	Azorinus	Azorinus chamasolen	Integration	0.8	Passed	94.8
GCA_963576725.1	OY755238.1	vr4	No	100057034	15393050	15406269	13219	85.71	PLVs	Metazoa	Mollusca	Bivalvia	Cardiida	Solecurtidae	Azorinus	Azorinus chamasolen	Integration	1	Passed	94.8
GCA_963576725.1	OY755237.1	vr4	No	102716273	16802047	16815252	13205	66.67	PLVs	Metazoa	Mollusca	Bivalvia	Cardiida	Solecurtidae	Azorinus	Azorinus chamasolen	Integration	0.89	Passed	94.8
GCA_963576725.1	OY755246.1	vr4	No	86790040	8009169	8021505	12336	87.5	PLVs	Metazoa	Mollusca	Bivalvia	Cardiida	Solecurtidae	Azorinus	Azorinus chamasolen	Integration	0.88	Passed	94.8
GCA_963576725.1	OY755245.1	vr4	No	87987151	19866100	19877374	11274	100	PLVs	Metazoa	Mollusca	Bivalvia	Cardiida	Solecurtidae	Azorinus	Azorinus chamasolen	Integration	0.75	Passed	94.8
GCA_963576725.1	OY755253.1	vr4	No	64137372	3570499	3581067	10568	100	Orthopolintovirales	Metazoa	Mollusca	Bivalvia	Cardiida	Solecurtidae	Azorinus	Azorinus chamasolen	Integration	0.75	Passed	94.8
GCA_963576725.1	OY755249.1	vr4	No	75542591	21790518	21801027	10509	66.67	Orthopolintovirales	Metazoa	Mollusca	Bivalvia	Cardiida	Solecurtidae	Azorinus	Azorinus chamasolen	Integration	0.78	Passed	94.8
GCA_963576725.1	OY755242.1	vr4	No	97715236	7325364	7335505	10141	100	Orthopolintovirales	Metazoa	Mollusca	Bivalvia	Cardiida	Solecurtidae	Azorinus	Azorinus chamasolen	Integration	1	Passed	94.8
GCA_963576725.1	OY755243.1	vr4	No	97668627	29653315	29662541	9226	100	PLVs	Metazoa	Mollusca	Bivalvia	Cardiida	Solecurtidae	Azorinus	Azorinus chamasolen	Integration	1	Passed	94.8
GCA_963576725.1	OY755251.1	vr4	No	69157254	10094237	10103263	9026	100	Orthopolintovirales	Metazoa	Mollusca	Bivalvia	Cardiida	Solecurtidae	Azorinus	Azorinus chamasolen	Integration	1	Passed	94.8
GCA_963576725.1	OY755250.1	vr4	No	75074636	15871239	15878224	6985	85.71	Orthopolintovirales	Metazoa	Mollusca	Bivalvia	Cardiida	Solecurtidae	Azorinus	Azorinus chamasolen	Integration	0.71	Passed	94.8
GCA_963576725.1	OY755242.1	vr3	No	97715236	6736746	6769230	32484	90	PLVs	Metazoa	Mollusca	Bivalvia	Cardiida	Solecurtidae	Azorinus	Azorinus chamasolen	Integration	0.5	Passed	94.8
GCA_963576725.1	OY755248.1	vr3	No	81400412	18196921	18225575	28654	42.11	PLVs	Metazoa	Mollusca	Bivalvia	Cardiida	Solecurtidae	Azorinus	Azorinus chamasolen	Integration	0.53	Passed	94.8
GCA_963576725.1	OY755239.1	vr3	No	100056805	5756147	5779556	23409	90	Orthopolintovirales	Metazoa	Mollusca	Bivalvia	Cardiida	Solecurtidae	Azorinus	Azorinus chamasolen	Integration	0.8	Passed	94.8
GCA_963576725.1	OY755236.1	vr3	No	114089378	10308261	10328695	20434	100	PLVs	Metazoa	Mollusca	Bivalvia	Cardiida	Solecurtidae	Azorinus	Azorinus chamasolen	Integration	0.88	Passed	94.8
GCA_963576725.1	OY755237.1	vr3	No	102716273	14577021	14594199	17178	75	Orthopolintovirales	Metazoa	Mollusca	Bivalvia	Cardiida	Solecurtidae	Azorinus	Azorinus chamasolen	Integration	0.88	Passed	94.8
GCA_963576725.1	OY755243.1	vr3	No	97668627	18222484	18237596	15112	88.89	Orthopolintovirales	Metazoa	Mollusca	Bivalvia	Cardiida	Solecurtidae	Azorinus	Azorinus chamasolen	Integration	0.89	Passed	94.8
GCA_963576725.1	OY755250.1	vr3	No	75074636	12086334	12101067	14733	75	PLVs	Metazoa	Mollusca	Bivalvia	Cardiida	Solecurtidae	Azorinus	Azorinus chamasolen	Integration	1	Passed	94.8
GCA_963576725.1	OY755247.1	vr3	No	81913037	6781695	6796346	14651	90.91	PLVs	Metazoa	Mollusca	Bivalvia	Cardiida	Solecurtidae	Azorinus	Azorinus chamasolen	Integration	0.64	Passed	94.8
GCA_963576725.1	OY755245.1	vr3	No	87987151	14381670	14395917	14247	80	PLVs	Metazoa	Mollusca	Bivalvia	Cardiida	Solecurtidae	Azorinus	Azorinus chamasolen	Integration	0.9	Passed	94.8
GCA_963576725.1	OY755240.1	vr3	No	98582374	14414433	14428478	14045	58.33	PLVs	Metazoa	Mollusca	Bivalvia	Cardiida	Solecurtidae	Azorinus	Azorinus chamasolen	Integration	0.92	Passed	94.8
GCA_963576725.1	OY755238.1	vr3	No	100057034	5003733	5017506	13773	85.71	PLVs	Metazoa	Mollusca	Bivalvia	Cardiida	Solecurtidae	Azorinus	Azorinus chamasolen	Integration	1	Passed	94.8
GCA_963576725.1	OY755235.1	vr3	No	122077793	39573229	39586154	12925	85.71	PLVs	Metazoa	Mollusca	Bivalvia	Cardiida	Solecurtidae	Azorinus	Azorinus chamasolen	Integration	1	Passed	94.8
GCA_963576725.1	OY755246.1	vr3	No	86790040	7573615	7585771	12156	90	Orthopolintovirales	Metazoa	Mollusca	Bivalvia	Cardiida	Solecurtidae	Azorinus	Azorinus chamasolen	Integration	0.6	Passed	94.8
GCA_963576725.1	OY755251.1	vr3	No	69157254	4777317	4785221	7904	100	Orthopolintovirales	Metazoa	Mollusca	Bivalvia	Cardiida	Solecurtidae	Azorinus	Azorinus chamasolen	Integration	0.75	Passed	94.8
GCA_963576725.1	OY755241.1	vr3	No	98536528	23641959	23649844	7885	75	Orthopolintovirales	Metazoa	Mollusca	Bivalvia	Cardiida	Solecurtidae	Azorinus	Azorinus chamasolen	Integration	0.5	Passed	94.8
GCA_963576725.1	OY755249.1	vr3	No	75542591	19334092	19341064	6972	66.67	Orthopolintovirales	Metazoa	Mollusca	Bivalvia	Cardiida	Solecurtidae	Azorinus	Azorinus chamasolen	Integration	0.67	Passed	94.8
GCA_963576725.1	OY755244.1	vr3	No	91082783	8583331	8590260	6929	100	Orthopolintovirales	Metazoa	Mollusca	Bivalvia	Cardiida	Solecurtidae	Azorinus	Azorinus chamasolen	Integration	1	Passed	94.8
GCA_963576725.1	OY755253.1	vr3	No	64137372	510534	517145	6611	80	Orthopolintovirales	Metazoa	Mollusca	Bivalvia	Cardiida	Solecurtidae	Azorinus	Azorinus chamasolen	Integration	1	Passed	94.8
GCA_963576725.1	OY755252.1	vr3	No	67486657	8274911	8279585	4674	100	Orthopolintovirales	Metazoa	Mollusca	Bivalvia	Cardiida	Solecurtidae	Azorinus	Azorinus chamasolen	Integration	1	Passed	94.8
GCA_963576725.1	OY755247.1	vr21	No	81913037	78665106	78689465	24359	76.92	PLVs	Metazoa	Mollusca	Bivalvia	Cardiida	Solecurtidae	Azorinus	Azorinus chamasolen	Integration	0.85	Passed	94.8
GCA_963576725.1	OY755239.1	vr21	No	100056805	95152498	95166928	14430	100	Orthopolintovirales	Metazoa	Mollusca	Bivalvia	Cardiida	Solecurtidae	Azorinus	Azorinus chamasolen	Integration	0.57	Failed	94.8
GCA_963576725.1	OY755242.1	vr21	No	97715236	86553190	86566014	12824	85.71	PLVs	Metazoa	Mollusca	Bivalvia	Cardiida	Solecurtidae	Azorinus	Azorinus chamasolen	Integration	1	Passed	94.8
GCA_963576725.1	OY755247.1	vr20	No	81913037	78148539	78163551	15012	81.82	PLVs	Metazoa	Mollusca	Bivalvia	Cardiida	Solecurtidae	Azorinus	Azorinus chamasolen	Integration	0.73	Passed	94.8
GCA_963576725.1	OY755239.1	vr20	No	100056805	94254601	94268561	13960	88.89	PLVs	Metazoa	Mollusca	Bivalvia	Cardiida	Solecurtidae	Azorinus	Azorinus chamasolen	Integration	0.89	Passed	94.8
GCA_963576725.1	OY755242.1	vr20	No	97715236	81568744	81581546	12802	85.71	PLVs	Metazoa	Mollusca	Bivalvia	Cardiida	Solecurtidae	Azorinus	Azorinus chamasolen	Integration	1	Passed	94.8
GCA_963576725.1	OY755253.1	vr2	No	64137372	408461	442524	34063	81.82	PLVs	Metazoa	Mollusca	Bivalvia	Cardiida	Solecurtidae	Azorinus	Azorinus chamasolen	Integration	0.82	Passed	94.8
GCA_963576725.1	OY755251.1	vr2	No	69157254	4736366	4758031	21665	78.57	Orthopolintovirales	Metazoa	Mollusca	Bivalvia	Cardiida	Solecurtidae	Azorinus	Azorinus chamasolen	Integration	0.71	Passed	94.8
GCA_963576725.1	OY755248.1	vr2	No	81400412	17736929	17754883	17954	72.73	PLVs	Metazoa	Mollusca	Bivalvia	Cardiida	Solecurtidae	Azorinus	Azorinus chamasolen	Integration	0.82	Passed	94.8
GCA_963576725.1	OY755237.1	vr2	No	102716273	12459470	12475878	16408	75	Orthopolintovirales	Metazoa	Mollusca	Bivalvia	Cardiida	Solecurtidae	Azorinus	Azorinus chamasolen	Integration	1	Passed	94.8
GCA_963576725.1	OY755247.1	vr2	No	81913037	5122295	5138169	15874	100	PLVs	Metazoa	Mollusca	Bivalvia	Cardiida	Solecurtidae	Azorinus	Azorinus chamasolen	Integration	0.62	Passed	94.8
GCA_963576725.1	OY755242.1	vr2	No	97715236	2963172	2978861	15689	100	PLVs	Metazoa	Mollusca	Bivalvia	Cardiida	Solecurtidae	Azorinus	Azorinus chamasolen	Integration	1	Passed	94.8
GCA_963576725.1	OY755238.1	vr2	No	100057034	965654	981093	15439	100	PLVs	Metazoa	Mollusca	Bivalvia	Cardiida	Solecurtidae	Azorinus	Azorinus chamasolen	Integration	0.88	Passed	94.8
GCA_963576725.1	OY755252.1	vr2	No	67486657	5596217	5611127	14910	100	Orthopolintovirales	Metazoa	Mollusca	Bivalvia	Cardiida	Solecurtidae	Azorinus	Azorinus chamasolen	Integration	0.89	Passed	94.8
GCA_963576725.1	OY755239.1	vr2	No	100056805	2813654	2828368	14714	87.5	PLVs	Metazoa	Mollusca	Bivalvia	Cardiida	Solecurtidae	Azorinus	Azorinus chamasolen	Integration	0.88	Passed	94.8
GCA_963576725.1	OY755250.1	vr2	No	75074636	6820495	6834973	14478	85.71	PLVs	Metazoa	Mollusca	Bivalvia	Cardiida	Solecurtidae	Azorinus	Azorinus chamasolen	Integration	1	Passed	94.8
GCA_963576725.1	OY755245.1	vr2	No	87987151	7820105	7834352	14247	88.89	PLVs	Metazoa	Mollusca	Bivalvia	Cardiida	Solecurtidae	Azorinus	Azorinus chamasolen	Integration	0.89	Passed	94.8
GCA_963576725.1	OY755241.1	vr2	No	98536528	4435528	4449645	14117	63.64	PLVs	Metazoa	Mollusca	Bivalvia	Cardiida	Solecurtidae	Azorinus	Azorinus chamasolen	Integration	0.91	Passed	94.8
GCA_963576725.1	OY755244.1	vr2	No	91082783	2971486	2985252	13766	85.71	PLVs	Metazoa	Mollusca	Bivalvia	Cardiida	Solecurtidae	Azorinus	Azorinus chamasolen	Integration	1	Passed	94.8
GCA_963576725.1	OY755240.1	vr2	No	98582374	140075	153514	13439	66.67	PLVs	Metazoa	Mollusca	Bivalvia	Cardiida	Solecurtidae	Azorinus	Azorinus chamasolen	Integration	0.8	Failed	94.8
GCA_963576725.1	OY755246.1	vr2	No	86790040	4041087	4054463	13376	80	PLVs	Metazoa	Mollusca	Bivalvia	Cardiida	Solecurtidae	Azorinus	Azorinus chamasolen	Integration	0.8	Passed	94.8
GCA_963576725.1	OY755249.1	vr2	No	75542591	18144638	18157478	12840	61.54	PLVs	Metazoa	Mollusca	Bivalvia	Cardiida	Solecurtidae	Azorinus	Azorinus chamasolen	Integration	0.85	Passed	94.8
GCA_963576725.1	OY755235.1	vr2	No	122077793	14639111	14651935	12824	85.71	PLVs	Metazoa	Mollusca	Bivalvia	Cardiida	Solecurtidae	Azorinus	Azorinus chamasolen	Integration	1	Passed	94.8
GCA_963576725.1	OY755243.1	vr2	No	97668627	11458504	11468755	10251	100	Orthopolintovirales	Metazoa	Mollusca	Bivalvia	Cardiida	Solecurtidae	Azorinus	Azorinus chamasolen	Integration	1	Passed	94.8
GCA_963576725.1	OY755236.1	vr2	No	114089378	8580759	8589584	8825	87.5	Orthopolintovirales	Metazoa	Mollusca	Bivalvia	Cardiida	Solecurtidae	Azorinus	Azorinus chamasolen	Integration	0.88	Passed	94.8
GCA_963576725.1	OY755242.1	vr19	No	97715236	72605035	72620359	15324	87.5	PLVs	Metazoa	Mollusca	Bivalvia	Cardiida	Solecurtidae	Azorinus	Azorinus chamasolen	Integration	1	Passed	94.8
GCA_963576725.1	OY755247.1	vr19	No	81913037	78104155	78119011	14856	87.5	PLVs	Metazoa	Mollusca	Bivalvia	Cardiida	Solecurtidae	Azorinus	Azorinus chamasolen	Integration	1	Passed	94.8
GCA_963576725.1	OY755239.1	vr19	No	100056805	76062687	76075078	12391	87.5	Orthopolintovirales	Metazoa	Mollusca	Bivalvia	Cardiida	Solecurtidae	Azorinus	Azorinus chamasolen	Integration	0.88	Passed	94.8
GCA_963576725.1	OY755247.1	vr18	No	81913037	68326543	68342234	15691	100	PLVs	Metazoa	Mollusca	Bivalvia	Cardiida	Solecurtidae	Azorinus	Azorinus chamasolen	Integration	1	Passed	94.8
GCA_963576725.1	OY755245.1	vr18	No	87987151	87888747	87903645	14898	87.5	PLVs	Metazoa	Mollusca	Bivalvia	Cardiida	Solecurtidae	Azorinus	Azorinus chamasolen	Integration	0.88	Passed	94.8
GCA_963576725.1	OY755242.1	vr18	No	97715236	62944647	62959461	14814	87.5	PLVs	Metazoa	Mollusca	Bivalvia	Cardiida	Solecurtidae	Azorinus	Azorinus chamasolen	Integration	1	Passed	94.8
GCA_963576725.1	OY755239.1	vr18	No	100056805	75910491	75923715	13224	100	PLVs	Metazoa	Mollusca	Bivalvia	Cardiida	Solecurtidae	Azorinus	Azorinus chamasolen	Integration	0.89	Passed	94.8
GCA_963576725.1	OY755242.1	vr17	No	97715236	62879122	62914769	35647	82.35	PLVs	Metazoa	Mollusca	Bivalvia	Cardiida	Solecurtidae	Azorinus	Azorinus chamasolen	Integration	0.76	Passed	94.8
GCA_963576725.1	OY755247.1	vr17	No	81913037	66195883	66209923	14040	90	PLVs	Metazoa	Mollusca	Bivalvia	Cardiida	Solecurtidae	Azorinus	Azorinus chamasolen	Integration	0.9	Passed	94.8
GCA_963576725.1	OY755240.1	vr17	No	98582374	92639006	92653030	14024	75	PLVs	Metazoa	Mollusca	Bivalvia	Cardiida	Solecurtidae	Azorinus	Azorinus chamasolen	Integration	0.83	Passed	94.8
GCA_963576725.1	OY755245.1	vr17	No	87987151	87470819	87484673	13854	85.71	PLVs	Metazoa	Mollusca	Bivalvia	Cardiida	Solecurtidae	Azorinus	Azorinus chamasolen	Integration	1	Passed	94.8
GCA_963576725.1	OY755238.1	vr17	No	100057034	83696580	83710392	13812	85.71	PLVs	Metazoa	Mollusca	Bivalvia	Cardiida	Solecurtidae	Azorinus	Azorinus chamasolen	Integration	1	Passed	94.8
GCA_963576725.1	OY755241.1	vr17	No	98536528	70401352	70414568	13216	66.67	PLVs	Metazoa	Mollusca	Bivalvia	Cardiida	Solecurtidae	Azorinus	Azorinus chamasolen	Integration	0.89	Passed	94.8
GCA_963576725.1	OY755239.1	vr17	No	100056805	74811379	74822213	10834	100	Orthopolintovirales	Metazoa	Mollusca	Bivalvia	Cardiida	Solecurtidae	Azorinus	Azorinus chamasolen	Integration	0.86	Failed	94.8
GCA_963576725.1	OY755247.1	vr16	No	81913037	64273973	64305106	31133	87.5	PLVs	Metazoa	Mollusca	Bivalvia	Cardiida	Solecurtidae	Azorinus	Azorinus chamasolen	Integration	0.81	Passed	94.8
GCA_963576725.1	OY755239.1	vr16	No	100056805	72185124	72208239	23115	90.91	PLVs	Metazoa	Mollusca	Bivalvia	Cardiida	Solecurtidae	Azorinus	Azorinus chamasolen	Integration	0.82	Passed	94.8
GCA_963576725.1	OY755238.1	vr16	No	100057034	81093200	81108793	15593	87.5	PLVs	Metazoa	Mollusca	Bivalvia	Cardiida	Solecurtidae	Azorinus	Azorinus chamasolen	Integration	1	Passed	94.8
GCA_963576725.1	OY755251.1	vr16	No	69157254	63754857	63770252	15395	87.5	PLVs	Metazoa	Mollusca	Bivalvia	Cardiida	Solecurtidae	Azorinus	Azorinus chamasolen	Integration	1	Passed	94.8
GCA_963576725.1	OY755242.1	vr16	No	97715236	56839922	56854348	14426	66.67	Orthopolintovirales	Metazoa	Mollusca	Bivalvia	Cardiida	Solecurtidae	Azorinus	Azorinus chamasolen	Integration	0.58	Failed	94.8
GCA_963576725.1	OY755250.1	vr16	No	75074636	74397428	74410951	13523	50	Orthopolintovirales	Metazoa	Mollusca	Bivalvia	Cardiida	Solecurtidae	Azorinus	Azorinus chamasolen	Integration	0.75	Passed	94.8
GCA_963576725.1	OY755246.1	vr16	No	86790040	85123886	85136961	13075	100	PLVs	Metazoa	Mollusca	Bivalvia	Cardiida	Solecurtidae	Azorinus	Azorinus chamasolen	Integration	0.78	Passed	94.8
GCA_963576725.1	OY755245.1	vr16	No	87987151	86465015	86478036	13021	100	PLVs	Metazoa	Mollusca	Bivalvia	Cardiida	Solecurtidae	Azorinus	Azorinus chamasolen	Integration	0.67	Passed	94.8
GCA_963576725.1	OY755241.1	vr16	No	98536528	65746831	65757082	10251	83.33	Orthopolintovirales	Metazoa	Mollusca	Bivalvia	Cardiida	Solecurtidae	Azorinus	Azorinus chamasolen	Integration	1	Passed	94.8
GCA_963576725.1	OY755240.1	vr16	No	98582374	92243576	92252569	8993	75	Orthopolintovirales	Metazoa	Mollusca	Bivalvia	Cardiida	Solecurtidae	Azorinus	Azorinus chamasolen	Integration	0.88	Passed	94.8
GCA_963576725.1	OY755244.1	vr15	No	91082783	83240786	83259982	19196	70	PLVs	Metazoa	Mollusca	Bivalvia	Cardiida	Solecurtidae	Azorinus	Azorinus chamasolen	Integration	1	Passed	94.8
GCA_963576725.1	OY755251.1	vr15	No	69157254	58861096	58877984	16888	80	PLVs	Metazoa	Mollusca	Bivalvia	Cardiida	Solecurtidae	Azorinus	Azorinus chamasolen	Integration	0.9	Passed	94.8
GCA_963576725.1	OY755250.1	vr15	No	75074636	73774362	73789729	15367	66.67	Orthopolintovirales	Metazoa	Mollusca	Bivalvia	Cardiida	Solecurtidae	Azorinus	Azorinus chamasolen	Integration	0.67	Passed	94.8
GCA_963576725.1	OY755246.1	vr15	No	86790040	83259808	83274517	14709	87.5	PLVs	Metazoa	Mollusca	Bivalvia	Cardiida	Solecurtidae	Azorinus	Azorinus chamasolen	Integration	1	Passed	94.8
GCA_963576725.1	OY755239.1	vr15	No	100056805	66786935	66801322	14387	100	PLVs	Metazoa	Mollusca	Bivalvia	Cardiida	Solecurtidae	Azorinus	Azorinus chamasolen	Integration	0.86	Passed	94.8
GCA_963576725.1	OY755245.1	vr15	No	87987151	76223603	76237809	14206	100	PLVs	Metazoa	Mollusca	Bivalvia	Cardiida	Solecurtidae	Azorinus	Azorinus chamasolen	Integration	0.75	Passed	94.8
GCA_963576725.1	OY755237.1	vr15	No	102716273	99490839	99503663	12824	60	PLVs	Metazoa	Mollusca	Bivalvia	Cardiida	Solecurtidae	Azorinus	Azorinus chamasolen	Integration	0.9	Passed	94.8
GCA_963576725.1	OY755240.1	vr15	No	98582374	79645268	79656802	11534	80	PLVs	Metazoa	Mollusca	Bivalvia	Cardiida	Solecurtidae	Azorinus	Azorinus chamasolen	Integration	0.8	Passed	94.8
GCA_963576725.1	OY755247.1	vr15	No	81913037	63559035	63569315	10280	100	PLVs	Metazoa	Mollusca	Bivalvia	Cardiida	Solecurtidae	Azorinus	Azorinus chamasolen	Integration	0.83	Passed	94.8
GCA_963576725.1	OY755241.1	vr15	No	98536528	65012489	65019088	6599	83.33	Orthopolintovirales	Metazoa	Mollusca	Bivalvia	Cardiida	Solecurtidae	Azorinus	Azorinus chamasolen	Integration	1	Passed	94.8
GCA_963576725.1	OY755242.1	vr15	No	97715236	51806730	51813319	6589	100	Orthopolintovirales	Metazoa	Mollusca	Bivalvia	Cardiida	Solecurtidae	Azorinus	Azorinus chamasolen	Integration	1	Passed	94.8
GCA_963576725.1	OY755238.1	vr15	No	100057034	76033844	76040118	6274	80	Orthopolintovirales	Metazoa	Mollusca	Bivalvia	Cardiida	Solecurtidae	Azorinus	Azorinus chamasolen	Integration	0.8	Passed	94.8
GCA_963576725.1	OY755252.1	vr14	No	67486657	65750455	65773493	23038	100	PLVs	Metazoa	Mollusca	Bivalvia	Cardiida	Solecurtidae	Azorinus	Azorinus chamasolen	Integration	0.89	Passed	94.8
GCA_963576725.1	OY755253.1	vr14	No	64137372	38343592	38364238	20646	90	Orthopolintovirales	Metazoa	Mollusca	Bivalvia	Cardiida	Solecurtidae	Azorinus	Azorinus chamasolen	Integration	0.7	Passed	94.8
GCA_963576725.1	OY755237.1	vr14	No	102716273	98909231	98925409	16178	63.64	PLVs	Metazoa	Mollusca	Bivalvia	Cardiida	Solecurtidae	Azorinus	Azorinus chamasolen	Integration	0.82	Passed	94.8
GCA_963576725.1	OY755242.1	vr14	No	97715236	49129030	49144138	15108	87.5	PLVs	Metazoa	Mollusca	Bivalvia	Cardiida	Solecurtidae	Azorinus	Azorinus chamasolen	Integration	0.88	Passed	94.8
GCA_963576725.1	OY755239.1	vr14	No	100056805	57904382	57919147	14765	88.89	PLVs	Metazoa	Mollusca	Bivalvia	Cardiida	Solecurtidae	Azorinus	Azorinus chamasolen	Integration	0.78	Passed	94.8
GCA_963576725.1	OY755251.1	vr14	No	69157254	57481185	57495460	14275	87.5	PLVs	Metazoa	Mollusca	Bivalvia	Cardiida	Solecurtidae	Azorinus	Azorinus chamasolen	Integration	1	Passed	94.8
GCA_963576725.1	OY755245.1	vr14	No	87987151	61522748	61536969	14221	77.78	PLVs	Metazoa	Mollusca	Bivalvia	Cardiida	Solecurtidae	Azorinus	Azorinus chamasolen	Integration	1	Passed	94.8
GCA_963576725.1	OY755246.1	vr14	No	86790040	78627002	78640954	13952	77.78	PLVs	Metazoa	Mollusca	Bivalvia	Cardiida	Solecurtidae	Azorinus	Azorinus chamasolen	Integration	1	Passed	94.8
GCA_963576725.1	OY755247.1	vr14	No	81913037	61106473	61120240	13767	85.71	PLVs	Metazoa	Mollusca	Bivalvia	Cardiida	Solecurtidae	Azorinus	Azorinus chamasolen	Integration	1	Passed	94.8
GCA_963576725.1	OY755250.1	vr14	No	75074636	73502080	73515236	13156	87.5	PLVs	Metazoa	Mollusca	Bivalvia	Cardiida	Solecurtidae	Azorinus	Azorinus chamasolen	Integration	0.88	Passed	94.8
GCA_963576725.1	OY755244.1	vr14	No	91082783	80973612	80986647	13035	85.71	PLVs	Metazoa	Mollusca	Bivalvia	Cardiida	Solecurtidae	Azorinus	Azorinus chamasolen	Integration	1	Passed	94.8
GCA_963576725.1	OY755241.1	vr14	No	98536528	57940518	57953462	12944	63.64	PLVs	Metazoa	Mollusca	Bivalvia	Cardiida	Solecurtidae	Azorinus	Azorinus chamasolen	Integration	0.91	Passed	94.8
GCA_963576725.1	OY755238.1	vr14	No	100057034	75764246	75775520	11274	75	Orthopolintovirales	Metazoa	Mollusca	Bivalvia	Cardiida	Solecurtidae	Azorinus	Azorinus chamasolen	Integration	0.88	Passed	94.8
GCA_963576725.1	OY755240.1	vr14	No	98582374	78439146	78449527	10381	66.67	Orthopolintovirales	Metazoa	Mollusca	Bivalvia	Cardiida	Solecurtidae	Azorinus	Azorinus chamasolen	Integration	1	Passed	94.8
GCA_963576725.1	OY755235.1	vr14	No	122077793	115081023	115090054	9031	100	Orthopolintovirales	Metazoa	Mollusca	Bivalvia	Cardiida	Solecurtidae	Azorinus	Azorinus chamasolen	Integration	1	Passed	94.8
GCA_963576725.1	OY755246.1	vr13	No	86790040	69751746	69775481	23735	87.5	PLVs	Metazoa	Mollusca	Bivalvia	Cardiida	Solecurtidae	Azorinus	Azorinus chamasolen	Integration	1	Passed	94.8
GCA_963576725.1	OY755236.1	vr13	No	114089378	113307879	113330631	22752	87.5	PLVs	Metazoa	Mollusca	Bivalvia	Cardiida	Solecurtidae	Azorinus	Azorinus chamasolen	Integration	1	Passed	94.8
GCA_963576725.1	OY755242.1	vr13	No	97715236	47007861	47028266	20405	90	Orthopolintovirales	Metazoa	Mollusca	Bivalvia	Cardiida	Solecurtidae	Azorinus	Azorinus chamasolen	Integration	0.7	Passed	94.8
GCA_963576725.1	OY755237.1	vr13	No	102716273	77160430	77180068	19638	83.33	PLVs	Metazoa	Mollusca	Bivalvia	Cardiida	Solecurtidae	Azorinus	Azorinus chamasolen	Integration	0.75	Passed	94.8
GCA_963576725.1	OY755235.1	vr13	No	122077793	107719605	107737744	18139	70	PLVs	Metazoa	Mollusca	Bivalvia	Cardiida	Solecurtidae	Azorinus	Azorinus chamasolen	Integration	0.9	Passed	94.8
GCA_963576725.1	OY755238.1	vr13	No	100057034	58599662	58615658	15996	80	PLVs	Metazoa	Mollusca	Bivalvia	Cardiida	Solecurtidae	Azorinus	Azorinus chamasolen	Integration	0.9	Passed	94.8
GCA_963576725.1	OY755245.1	vr13	No	87987151	58857735	58873704	15969	87.5	PLVs	Metazoa	Mollusca	Bivalvia	Cardiida	Solecurtidae	Azorinus	Azorinus chamasolen	Integration	1	Passed	94.8
GCA_963576725.1	OY755247.1	vr13	No	81913037	57685090	57700773	15683	100	PLVs	Metazoa	Mollusca	Bivalvia	Cardiida	Solecurtidae	Azorinus	Azorinus chamasolen	Integration	0.57	Passed	94.8
GCA_963576725.1	OY755240.1	vr13	No	98582374	65735147	65750432	15285	61.54	PLVs	Metazoa	Mollusca	Bivalvia	Cardiida	Solecurtidae	Azorinus	Azorinus chamasolen	Integration	0.92	Passed	94.8
GCA_963576725.1	OY755248.1	vr13	No	81400412	78000891	78015349	14458	66.67	PLVs	Metazoa	Mollusca	Bivalvia	Cardiida	Solecurtidae	Azorinus	Azorinus chamasolen	Integration	0.75	Passed	94.8
GCA_963576725.1	OY755250.1	vr13	No	75074636	72070761	72084754	13993	85.71	PLVs	Metazoa	Mollusca	Bivalvia	Cardiida	Solecurtidae	Azorinus	Azorinus chamasolen	Integration	1	Passed	94.8
GCA_963576725.1	OY755239.1	vr13	No	100056805	55702012	55715625	13613	85.71	PLVs	Metazoa	Mollusca	Bivalvia	Cardiida	Solecurtidae	Azorinus	Azorinus chamasolen	Integration	1	Passed	94.8
GCA_963576725.1	OY755241.1	vr13	No	98536528	52049553	52062784	13231	60	PLVs	Metazoa	Mollusca	Bivalvia	Cardiida	Solecurtidae	Azorinus	Azorinus chamasolen	Integration	0.9	Passed	94.8
GCA_963576725.1	OY755251.1	vr13	No	69157254	52323662	52336182	12520	87.5	Orthopolintovirales	Metazoa	Mollusca	Bivalvia	Cardiida	Solecurtidae	Azorinus	Azorinus chamasolen	Integration	0.88	Passed	94.8
GCA_963576725.1	OY755252.1	vr13	No	67486657	62813883	62824696	10813	100	PLVs	Metazoa	Mollusca	Bivalvia	Cardiida	Solecurtidae	Azorinus	Azorinus chamasolen	Integration	0.71	Failed	94.8
GCA_963576725.1	OY755253.1	vr13	No	64137372	29116051	29126380	10329	100	Orthopolintovirales	Metazoa	Mollusca	Bivalvia	Cardiida	Solecurtidae	Azorinus	Azorinus chamasolen	Integration	1	Passed	94.8
GCA_963576725.1	OY755244.1	vr13	No	91082783	73881733	73891873	10140	100	Orthopolintovirales	Metazoa	Mollusca	Bivalvia	Cardiida	Solecurtidae	Azorinus	Azorinus chamasolen	Integration	1	Passed	94.8
GCA_963576725.1	OY755253.1	vr12	No	64137372	20576199	20599870	23671	80	PLVs	Metazoa	Mollusca	Bivalvia	Cardiida	Solecurtidae	Azorinus	Azorinus chamasolen	Integration	1	Passed	94.8
GCA_963576725.1	OY755243.1	vr12	No	97668627	94774609	94794950	20341	75	PLVs	Metazoa	Mollusca	Bivalvia	Cardiida	Solecurtidae	Azorinus	Azorinus chamasolen	Integration	0.83	Passed	94.8
GCA_963576725.1	OY755238.1	vr12	No	100057034	53176916	53196851	19935	100	PLVs	Metazoa	Mollusca	Bivalvia	Cardiida	Solecurtidae	Azorinus	Azorinus chamasolen	Integration	0.89	Passed	94.8
GCA_963576725.1	OY755252.1	vr12	No	67486657	62705662	62725150	19488	100	PLVs	Metazoa	Mollusca	Bivalvia	Cardiida	Solecurtidae	Azorinus	Azorinus chamasolen	Integration	0.75	Failed	94.8
GCA_963576725.1	OY755246.1	vr12	No	86790040	69601132	69618852	17720	88.89	PLVs	Metazoa	Mollusca	Bivalvia	Cardiida	Solecurtidae	Azorinus	Azorinus chamasolen	Integration	0.89	Passed	94.8
GCA_963576725.1	OY755250.1	vr12	No	75074636	69224306	69241304	16998	88.89	PLVs	Metazoa	Mollusca	Bivalvia	Cardiida	Solecurtidae	Azorinus	Azorinus chamasolen	Integration	0.78	Passed	94.8
GCA_963576725.1	OY755248.1	vr12	No	81400412	73383028	73399739	16711	66.67	PLVs	Metazoa	Mollusca	Bivalvia	Cardiida	Solecurtidae	Azorinus	Azorinus chamasolen	Integration	0.87	Passed	94.8
GCA_963576725.1	OY755236.1	vr12	No	114089378	108317760	108333406	15646	100	PLVs	Metazoa	Mollusca	Bivalvia	Cardiida	Solecurtidae	Azorinus	Azorinus chamasolen	Integration	1	Passed	94.8
GCA_963576725.1	OY755239.1	vr12	No	100056805	53762438	53777861	15423	80	PLVs	Metazoa	Mollusca	Bivalvia	Cardiida	Solecurtidae	Azorinus	Azorinus chamasolen	Integration	0.9	Passed	94.8
GCA_963576725.1	OY755247.1	vr12	No	81913037	56474687	56489909	15222	88.89	PLVs	Metazoa	Mollusca	Bivalvia	Cardiida	Solecurtidae	Azorinus	Azorinus chamasolen	Integration	1	Passed	94.8
GCA_963576725.1	OY755242.1	vr12	No	97715236	33331003	33345603	14600	100	PLVs	Metazoa	Mollusca	Bivalvia	Cardiida	Solecurtidae	Azorinus	Azorinus chamasolen	Integration	1	Passed	94.8
GCA_963576725.1	OY755244.1	vr12	No	91082783	71598656	71612495	13839	85.71	PLVs	Metazoa	Mollusca	Bivalvia	Cardiida	Solecurtidae	Azorinus	Azorinus chamasolen	Integration	1	Passed	94.8
GCA_963576725.1	OY755235.1	vr12	No	122077793	94669965	94683753	13788	90	PLVs	Metazoa	Mollusca	Bivalvia	Cardiida	Solecurtidae	Azorinus	Azorinus chamasolen	Integration	0.8	Passed	94.8
GCA_963576725.1	OY755237.1	vr12	No	102716273	76136898	76150313	13415	60	PLVs	Metazoa	Mollusca	Bivalvia	Cardiida	Solecurtidae	Azorinus	Azorinus chamasolen	Integration	0.9	Passed	94.8
GCA_963576725.1	OY755245.1	vr12	No	87987151	58446679	58459981	13302	85.71	PLVs	Metazoa	Mollusca	Bivalvia	Cardiida	Solecurtidae	Azorinus	Azorinus chamasolen	Integration	1	Passed	94.8
GCA_963576725.1	OY755240.1	vr12	No	98582374	64767231	64775980	8749	88.89	Orthopolintovirales	Metazoa	Mollusca	Bivalvia	Cardiida	Solecurtidae	Azorinus	Azorinus chamasolen	Integration	0.78	Passed	94.8
GCA_963576725.1	OY755241.1	vr12	No	98536528	51316568	51324367	7799	77.78	Orthopolintovirales	Metazoa	Mollusca	Bivalvia	Cardiida	Solecurtidae	Azorinus	Azorinus chamasolen	Integration	0.56	Passed	94.8
GCA_963576725.1	OY755251.1	vr12	No	69157254	48621057	48627330	6273	100	Orthopolintovirales	Metazoa	Mollusca	Bivalvia	Cardiida	Solecurtidae	Azorinus	Azorinus chamasolen	Integration	0.67	Failed	94.8
GCA_963576725.1	OY755240.1	vr11	No	98582374	62618422	62705988	87566	43.66	PLVs	Metazoa	Mollusca	Bivalvia	Cardiida	Solecurtidae	Azorinus	Azorinus chamasolen	Integration	0.15	Passed	94.8
GCA_963576725.1	OY755239.1	vr11	No	100056805	50790606	50812845	22239	77.78	PLVs	Metazoa	Mollusca	Bivalvia	Cardiida	Solecurtidae	Azorinus	Azorinus chamasolen	Integration	1	Passed	94.8
GCA_963576725.1	OY755236.1	vr11	No	114089378	99055169	99076517	21348	83.33	PLVs	Metazoa	Mollusca	Bivalvia	Cardiida	Solecurtidae	Azorinus	Azorinus chamasolen	Integration	0.83	Passed	94.8
GCA_963576725.1	OY755235.1	vr11	No	122077793	83488049	83505163	17114	80	PLVs	Metazoa	Mollusca	Bivalvia	Cardiida	Solecurtidae	Azorinus	Azorinus chamasolen	Integration	1	Passed	94.8
GCA_963576725.1	OY755245.1	vr11	No	87987151	49548772	49565187	16415	85.71	PLVs	Metazoa	Mollusca	Bivalvia	Cardiida	Solecurtidae	Azorinus	Azorinus chamasolen	Integration	1	Passed	94.8
GCA_963576725.1	OY755237.1	vr11	No	102716273	65481085	65497342	16257	71.43	Orthopolintovirales	Metazoa	Mollusca	Bivalvia	Cardiida	Solecurtidae	Azorinus	Azorinus chamasolen	Integration	0.79	Failed	94.8
GCA_963576725.1	OY755244.1	vr11	No	91082783	49539520	49554803	15283	88.89	PLVs	Metazoa	Mollusca	Bivalvia	Cardiida	Solecurtidae	Azorinus	Azorinus chamasolen	Integration	0.89	Passed	94.8
GCA_963576725.1	OY755252.1	vr11	No	67486657	61801948	61817123	15175	100	PLVs	Metazoa	Mollusca	Bivalvia	Cardiida	Solecurtidae	Azorinus	Azorinus chamasolen	Integration	0.78	Passed	94.8
GCA_963576725.1	OY755246.1	vr11	No	86790040	66119678	66133495	13817	88.89	PLVs	Metazoa	Mollusca	Bivalvia	Cardiida	Solecurtidae	Azorinus	Azorinus chamasolen	Integration	0.89	Passed	94.8
GCA_963576725.1	OY755241.1	vr11	No	98536528	33603061	33615885	12824	60	PLVs	Metazoa	Mollusca	Bivalvia	Cardiida	Solecurtidae	Azorinus	Azorinus chamasolen	Integration	0.9	Passed	94.8
GCA_963576725.1	OY755243.1	vr11	No	97668627	78652781	78663201	10420	100	Orthopolintovirales	Metazoa	Mollusca	Bivalvia	Cardiida	Solecurtidae	Azorinus	Azorinus chamasolen	Integration	1	Passed	94.8
GCA_963576725.1	OY755247.1	vr11	No	81913037	50803960	50813252	9292	87.5	PLVs	Metazoa	Mollusca	Bivalvia	Cardiida	Solecurtidae	Azorinus	Azorinus chamasolen	Integration	0.62	Failed	94.8
GCA_963576725.1	OY755250.1	vr11	No	75074636	62527009	62535946	8937	100	Orthopolintovirales	Metazoa	Mollusca	Bivalvia	Cardiida	Solecurtidae	Azorinus	Azorinus chamasolen	Integration	0.75	Passed	94.8
GCA_963576725.1	OY755238.1	vr11	No	100057034	45077273	45084301	7028	100	Orthopolintovirales	Metazoa	Mollusca	Bivalvia	Cardiida	Solecurtidae	Azorinus	Azorinus chamasolen	Integration	1	Passed	94.8
GCA_963576725.1	OY755253.1	vr11	No	64137372	19869872	19876483	6611	80	Orthopolintovirales	Metazoa	Mollusca	Bivalvia	Cardiida	Solecurtidae	Azorinus	Azorinus chamasolen	Integration	1	Passed	94.8
GCA_963576725.1	OY755248.1	vr11	No	81400412	40717033	40723626	6593	71.43	Orthopolintovirales	Metazoa	Mollusca	Bivalvia	Cardiida	Solecurtidae	Azorinus	Azorinus chamasolen	Integration	0.71	Failed	94.8
GCA_963576725.1	OY755251.1	vr11	No	69157254	48405899	48411325	5426	100	Orthopolintovirales	Metazoa	Mollusca	Bivalvia	Cardiida	Solecurtidae	Azorinus	Azorinus chamasolen	Integration	0.8	Passed	94.8
GCA_963576725.1	OY755242.1	vr11	No	97715236	31312199	31316700	4501	100	Orthopolintovirales	Metazoa	Mollusca	Bivalvia	Cardiida	Solecurtidae	Azorinus	Azorinus chamasolen	Integration	0.8	Passed	94.8
GCA_963576725.1	OY755237.1	vr10	No	102716273	54774791	54801921	27130	57.89	PLVs	Metazoa	Mollusca	Bivalvia	Cardiida	Solecurtidae	Azorinus	Azorinus chamasolen	Integration	0.79	Passed	94.8
GCA_963576725.1	OY755240.1	vr10	No	98582374	56993913	57019988	26075	66.67	PLVs	Metazoa	Mollusca	Bivalvia	Cardiida	Solecurtidae	Azorinus	Azorinus chamasolen	Integration	0.92	Passed	94.8
GCA_963576725.1	OY755253.1	vr10	No	64137372	18418098	18439930	21832	63.64	Orthopolintovirales	Metazoa	Mollusca	Bivalvia	Cardiida	Solecurtidae	Azorinus	Azorinus chamasolen	Integration	1	Passed	94.8
GCA_963576725.1	OY755238.1	vr10	No	100057034	44395739	44415104	19365	87.5	PLVs	Metazoa	Mollusca	Bivalvia	Cardiida	Solecurtidae	Azorinus	Azorinus chamasolen	Integration	1	Passed	94.8
GCA_963576725.1	OY755247.1	vr10	No	81913037	50225642	50244860	19218	83.33	PLVs	Metazoa	Mollusca	Bivalvia	Cardiida	Solecurtidae	Azorinus	Azorinus chamasolen	Integration	0.75	Passed	94.8
GCA_963576725.1	OY755239.1	vr10	No	100056805	46339065	46358053	18988	88.89	PLVs	Metazoa	Mollusca	Bivalvia	Cardiida	Solecurtidae	Azorinus	Azorinus chamasolen	Integration	0.78	Passed	94.8
GCA_963576725.1	OY755250.1	vr10	No	75074636	55021042	55039151	18109	72.73	PLVs	Metazoa	Mollusca	Bivalvia	Cardiida	Solecurtidae	Azorinus	Azorinus chamasolen	Integration	0.82	Failed	94.8
GCA_963576725.1	OY755241.1	vr10	No	98536528	32593590	32611358	17768	64.29	Orthopolintovirales	Metazoa	Mollusca	Bivalvia	Cardiida	Solecurtidae	Azorinus	Azorinus chamasolen	Integration	0.71	Passed	94.8
GCA_963576725.1	OY755244.1	vr10	No	91082783	45199822	45216262	16440	100	PLVs	Metazoa	Mollusca	Bivalvia	Cardiida	Solecurtidae	Azorinus	Azorinus chamasolen	Integration	1	Passed	94.8
GCA_963576725.1	OY755252.1	vr10	No	67486657	60713111	60728471	15360	87.5	PLVs	Metazoa	Mollusca	Bivalvia	Cardiida	Solecurtidae	Azorinus	Azorinus chamasolen	Integration	0.88	Passed	94.8
GCA_963576725.1	OY755251.1	vr10	No	69157254	44706777	44720600	13823	100	PLVs	Metazoa	Mollusca	Bivalvia	Cardiida	Solecurtidae	Azorinus	Azorinus chamasolen	Integration	0.88	Passed	94.8
GCA_963576725.1	OY755243.1	vr10	No	97668627	76969499	76983222	13723	85.71	PLVs	Metazoa	Mollusca	Bivalvia	Cardiida	Solecurtidae	Azorinus	Azorinus chamasolen	Integration	1	Passed	94.8
GCA_963576725.1	OY755235.1	vr10	No	122077793	83076199	83089894	13695	100	Orthopolintovirales	Metazoa	Mollusca	Bivalvia	Cardiida	Solecurtidae	Azorinus	Azorinus chamasolen	Integration	0.71	Failed	94.8
GCA_963576725.1	OY755246.1	vr10	No	86790040	34856799	34868131	11332	85.71	Orthopolintovirales	Metazoa	Mollusca	Bivalvia	Cardiida	Solecurtidae	Azorinus	Azorinus chamasolen	Integration	1	Passed	94.8
GCA_963576725.1	OY755245.1	vr10	No	87987151	49345568	49356509	10941	85.71	PLVs	Metazoa	Mollusca	Bivalvia	Cardiida	Solecurtidae	Azorinus	Azorinus chamasolen	Integration	0.86	Passed	94.8
GCA_963576725.1	OY755248.1	vr10	No	81400412	38414810	38424287	9477	66.67	PLVs	Metazoa	Mollusca	Bivalvia	Cardiida	Solecurtidae	Azorinus	Azorinus chamasolen	Integration	1	Passed	94.8
GCA_963576725.1	OY755236.1	vr10	No	114089378	97448471	97455811	7340	100	Orthopolintovirales	Metazoa	Mollusca	Bivalvia	Cardiida	Solecurtidae	Azorinus	Azorinus chamasolen	Integration	0.8	Passed	94.8
GCA_963576725.1	OY755242.1	vr10	No	97715236	30507848	30512572	4724	100	Orthopolintovirales	Metazoa	Mollusca	Bivalvia	Cardiida	Solecurtidae	Azorinus	Azorinus chamasolen	Integration	1	Passed	94.8
GCA_963576725.1	OY755240.1	vr1	No	98582374	75061	111163	36102	41.18	Megaviricetes	Metazoa	Mollusca	Bivalvia	Cardiida	Solecurtidae	Azorinus	Azorinus chamasolen	Integration	0.53	Failed	94.8
GCA_963576725.1	OY755246.1	vr1	No	86790040	46782	78933	32151	76.92	PLVs	Metazoa	Mollusca	Bivalvia	Cardiida	Solecurtidae	Azorinus	Azorinus chamasolen	Integration	0.85	Passed	94.8
GCA_963576725.1	CAUYWK010000008.1	vr1	No	98858	64399	95636	31237	61.9	PLVs	Metazoa	Mollusca	Bivalvia	Cardiida	Solecurtidae	Azorinus	Azorinus chamasolen	Integration	0.71	Passed	94.8
GCA_963576725.1	OY755247.1	vr1	No	81913037	86136	113875	27739	81.82	PLVs	Metazoa	Mollusca	Bivalvia	Cardiida	Solecurtidae	Azorinus	Azorinus chamasolen	Integration	0.82	Passed	94.8
GCA_963576725.1	OY755253.1	vr1	No	64137372	233705	259170	25465	60	PLVs	Metazoa	Mollusca	Bivalvia	Cardiida	Solecurtidae	Azorinus	Azorinus chamasolen	Integration	1	Passed	94.8
GCA_963576725.1	OY755251.1	vr1	No	69157254	4020936	4045838	24902	88.89	PLVs	Metazoa	Mollusca	Bivalvia	Cardiida	Solecurtidae	Azorinus	Azorinus chamasolen	Integration	1	Passed	94.8
GCA_963576725.1	OY755242.1	vr1	No	97715236	236349	260706	24357	88.89	PLVs	Metazoa	Mollusca	Bivalvia	Cardiida	Solecurtidae	Azorinus	Azorinus chamasolen	Integration	1	Passed	94.8
GCA_963576725.1	OY755249.1	vr1	No	75542591	5349210	5370786	21576	63.64	PLVs	Metazoa	Mollusca	Bivalvia	Cardiida	Solecurtidae	Azorinus	Azorinus chamasolen	Integration	0.91	Passed	94.8
GCA_963576725.1	OY755244.1	vr1	No	91082783	708521	729934	21413	81.82	PLVs	Metazoa	Mollusca	Bivalvia	Cardiida	Solecurtidae	Azorinus	Azorinus chamasolen	Integration	0.82	Passed	94.8
GCA_963576725.1	OY755238.1	vr1	No	100057034	302578	323677	21099	70	PLVs	Metazoa	Mollusca	Bivalvia	Cardiida	Solecurtidae	Azorinus	Azorinus chamasolen	Integration	1	Passed	94.8
GCA_963576725.1	OY755235.1	vr1	No	122077793	1066624	1085125	18501	77.78	PLVs	Metazoa	Mollusca	Bivalvia	Cardiida	Solecurtidae	Azorinus	Azorinus chamasolen	Integration	0.78	Passed	94.8
GCA_963576725.1	OY755248.1	vr1	No	81400412	10340217	10356302	16085	57.14	PLVs	Metazoa	Mollusca	Bivalvia	Cardiida	Solecurtidae	Azorinus	Azorinus chamasolen	Integration	0.79	Passed	94.8
GCA_963576725.1	OY755252.1	vr1	No	67486657	1225822	1241723	15901	87.5	PLVs	Metazoa	Mollusca	Bivalvia	Cardiida	Solecurtidae	Azorinus	Azorinus chamasolen	Integration	1	Passed	94.8
GCA_963576725.1	CAUYWK010000004.1	vr1	No	743655	667200	682432	15232	64.29	PLVs	Metazoa	Mollusca	Bivalvia	Cardiida	Solecurtidae	Azorinus	Azorinus chamasolen	Integration	0.93	Passed	94.8
GCA_963576725.1	OY755241.1	vr1	No	98536528	139233	153662	14429	53.33	PLVs	Metazoa	Mollusca	Bivalvia	Cardiida	Solecurtidae	Azorinus	Azorinus chamasolen	Integration	0.8	Passed	94.8
GCA_963576725.1	OY755245.1	vr1	No	87987151	6964377	6978458	14081	87.5	PLVs	Metazoa	Mollusca	Bivalvia	Cardiida	Solecurtidae	Azorinus	Azorinus chamasolen	Integration	1	Passed	94.8
GCA_963576725.1	OY755243.1	vr1	No	97668627	4762390	4775590	13200	85.71	PLVs	Metazoa	Mollusca	Bivalvia	Cardiida	Solecurtidae	Azorinus	Azorinus chamasolen	Integration	1	Passed	94.8
GCA_963576725.1	OY755250.1	vr1	No	75074636	5488600	5501656	13056	85.71	PLVs	Metazoa	Mollusca	Bivalvia	Cardiida	Solecurtidae	Azorinus	Azorinus chamasolen	Integration	1	Passed	94.8
GCA_963576725.1	OY755239.1	vr1	No	100056805	256909	269733	12824	100	PLVs	Metazoa	Mollusca	Bivalvia	Cardiida	Solecurtidae	Azorinus	Azorinus chamasolen	Integration	1	Passed	94.8
GCA_963576725.1	OY755237.1	vr1	No	102716273	334651	347475	12824	60	PLVs	Metazoa	Mollusca	Bivalvia	Cardiida	Solecurtidae	Azorinus	Azorinus chamasolen	Integration	0.9	Passed	94.8
GCA_963576725.1	OY755236.1	vr1	No	114089378	8439556	8451195	11639	87.5	Orthopolintovirales	Metazoa	Mollusca	Bivalvia	Cardiida	Solecurtidae	Azorinus	Azorinus chamasolen	Integration	0.75	Passed	94.8
GCA_963576715.1	CAUYWQ010011443.1	vr7	No	343724	305604	314235	8631	75	Orthopolintovirales	Metazoa	Arthropoda	Insecta	Coleoptera	Curculionidae	Polydrusus	Polydrusus tereticollis	Integration	0.88	Passed	83.3
GCA_963576715.1	CAUYWQ010012233.1	vr6	No	565699	527231	547460	20229	77.78	Orthopolintovirales	Metazoa	Arthropoda	Insecta	Coleoptera	Curculionidae	Polydrusus	Polydrusus tereticollis	Integration	0.56	Failed	83.3
GCA_963576715.1	CAUYWQ010012233.1	vr5	No	565699	498006	511768	13762	87.5	Orthopolintovirales	Metazoa	Arthropoda	Insecta	Coleoptera	Curculionidae	Polydrusus	Polydrusus tereticollis	Integration	0.69	Passed	83.3
GCA_963576715.1	CAUYWQ010001290.1	vr5	No	319470	162166	169147	6981	85.71	Orthopolintovirales	Metazoa	Arthropoda	Insecta	Coleoptera	Curculionidae	Polydrusus	Polydrusus tereticollis	Integration	1	Passed	83.3
GCA_963576715.1	CAUYWQ010001402.1	vr5	No	554263	550299	554086	3787	100	Orthopolintovirales	Metazoa	Arthropoda	Insecta	Coleoptera	Curculionidae	Polydrusus	Polydrusus tereticollis	Integration	0.83	Passed	83.3
GCA_963576715.1	CAUYWQ010012233.1	vr4	No	565699	413878	431960	18082	78.57	Orthopolintovirales	Metazoa	Arthropoda	Insecta	Coleoptera	Curculionidae	Polydrusus	Polydrusus tereticollis	Integration	0.86	Passed	83.3
GCA_963576715.1	CAUYWQ010000195.1	vr4	No	439139	365833	382560	16727	81.25	Orthopolintovirales	Metazoa	Arthropoda	Insecta	Coleoptera	Curculionidae	Polydrusus	Polydrusus tereticollis	Integration	0.81	Passed	83.3
GCA_963576715.1	CAUYWQ010011037.1	vr4	No	1366657	1277144	1293205	16061	78.95	Orthopolintovirales	Metazoa	Arthropoda	Insecta	Coleoptera	Curculionidae	Polydrusus	Polydrusus tereticollis	Integration	0.68	Passed	83.3
GCA_963576715.1	CAUYWQ010001402.1	vr4	No	554263	197824	213813	15989	66.67	Orthopolintovirales	Metazoa	Arthropoda	Insecta	Coleoptera	Curculionidae	Polydrusus	Polydrusus tereticollis	Integration	0.67	Failed	83.3
GCA_963576715.1	CAUYWQ010012234.1	vr4	No	563908	230805	245191	14386	75	Orthopolintovirales	Metazoa	Arthropoda	Insecta	Coleoptera	Curculionidae	Polydrusus	Polydrusus tereticollis	Integration	0.5	Failed	83.3
GCA_963576715.1	CAUYWQ010011443.1	vr4	No	343724	232261	240891	8630	75	Orthopolintovirales	Metazoa	Arthropoda	Insecta	Coleoptera	Curculionidae	Polydrusus	Polydrusus tereticollis	Integration	0.88	Passed	83.3
GCA_963576715.1	CAUYWQ010001290.1	vr4	No	319470	132314	139218	6904	85.71	Orthopolintovirales	Metazoa	Arthropoda	Insecta	Coleoptera	Curculionidae	Polydrusus	Polydrusus tereticollis	Integration	1	Passed	83.3
GCA_963576715.1	CAUYWQ010000259.1	vr4	No	754294	519320	525908	6588	100	Orthopolintovirales	Metazoa	Arthropoda	Insecta	Coleoptera	Curculionidae	Polydrusus	Polydrusus tereticollis	Integration	0.64	Passed	83.3
GCA_963576715.1	CAUYWQ010012229.1	vr4	No	792932	787306	792930	5624	100	Orthopolintovirales	Metazoa	Arthropoda	Insecta	Coleoptera	Curculionidae	Polydrusus	Polydrusus tereticollis	Integration	1	Passed	83.3
GCA_963576715.1	CAUYWQ010012228.1	vr4	No	907855	904878	907854	2976	100	Orthopolintovirales	Metazoa	Arthropoda	Insecta	Coleoptera	Curculionidae	Polydrusus	Polydrusus tereticollis	Integration	1	Passed	83.3
GCA_963576715.1	CAUYWQ010000392.1	vr3	No	234529	160942	189333	28391	61.9	Orthopolintovirales	Metazoa	Arthropoda	Insecta	Coleoptera	Curculionidae	Polydrusus	Polydrusus tereticollis	Integration	0.57	Failed	83.3
GCA_963576715.1	CAUYWQ010000463.1	vr3	No	507405	455263	479583	24320	71.43	Orthopolintovirales	Metazoa	Arthropoda	Insecta	Coleoptera	Curculionidae	Polydrusus	Polydrusus tereticollis	Integration	0.71	Failed	83.3
GCA_963576715.1	CAUYWQ010000195.1	vr3	No	439139	308218	332084	23866	70.59	Orthopolintovirales	Metazoa	Arthropoda	Insecta	Coleoptera	Curculionidae	Polydrusus	Polydrusus tereticollis	Integration	0.88	Passed	83.3
GCA_963576715.1	CAUYWQ010000259.1	vr3	No	754294	209188	232282	23094	68.75	Orthopolintovirales	Metazoa	Arthropoda	Insecta	Coleoptera	Curculionidae	Polydrusus	Polydrusus tereticollis	Integration	0.44	Failed	83.3
GCA_963576715.1	CAUYWQ010012234.1	vr3	No	563908	177834	199730	21896	83.33	Orthopolintovirales	Metazoa	Arthropoda	Insecta	Coleoptera	Curculionidae	Polydrusus	Polydrusus tereticollis	Integration	0.46	Passed	83.3
GCA_963576715.1	CAUYWQ010001402.1	vr3	No	554263	127358	146662	19304	56.25	Orthopolintovirales	Metazoa	Arthropoda	Insecta	Coleoptera	Curculionidae	Polydrusus	Polydrusus tereticollis	Integration	1	Passed	83.3
GCA_963576715.1	CAUYWQ010012228.1	vr3	No	907855	636184	653914	17730	81.25	Orthopolintovirales	Metazoa	Arthropoda	Insecta	Coleoptera	Curculionidae	Polydrusus	Polydrusus tereticollis	Integration	0.69	Passed	83.3
GCA_963576715.1	CAUYWQ010012233.1	vr3	No	565699	180866	196915	16049	72.73	Orthopolintovirales	Metazoa	Arthropoda	Insecta	Coleoptera	Curculionidae	Polydrusus	Polydrusus tereticollis	Integration	0.64	Failed	83.3
GCA_963576715.1	CAUYWQ010011669.1	vr3	No	363269	196426	209972	13546	70.59	Orthopolintovirales	Metazoa	Arthropoda	Insecta	Coleoptera	Curculionidae	Polydrusus	Polydrusus tereticollis	Integration	0.65	Passed	83.3
GCA_963576715.1	CAUYWQ010011037.1	vr3	No	1366657	1143678	1156564	12886	100	Orthopolintovirales	Metazoa	Arthropoda	Insecta	Coleoptera	Curculionidae	Polydrusus	Polydrusus tereticollis	Integration	0.75	Passed	83.3
GCA_963576715.1	CAUYWQ010012235.1	vr3	No	415244	336196	349036	12840	71.43	Orthopolintovirales	Metazoa	Arthropoda	Insecta	Coleoptera	Curculionidae	Polydrusus	Polydrusus tereticollis	Integration	0.93	Passed	83.3
GCA_963576715.1	CAUYWQ010001290.1	vr3	No	319470	107811	114715	6904	85.71	Orthopolintovirales	Metazoa	Arthropoda	Insecta	Coleoptera	Curculionidae	Polydrusus	Polydrusus tereticollis	Integration	1	Passed	83.3
GCA_963576715.1	CAUYWQ010012231.1	vr3	No	648873	604343	609845	5502	100	Orthopolintovirales	Metazoa	Arthropoda	Insecta	Coleoptera	Curculionidae	Polydrusus	Polydrusus tereticollis	Integration	1	Failed	83.3
GCA_963576715.1	CAUYWQ010012246.1	vr2	No	258265	135339	196956	61617	72.73	Orthopolintovirales	Metazoa	Arthropoda	Insecta	Coleoptera	Curculionidae	Polydrusus	Polydrusus tereticollis	Integration	0.4	Passed	83.3
GCA_963576715.1	CAUYWQ010001198.1	vr2	No	189480	133214	172520	39306	55.17	Orthopolintovirales	Metazoa	Arthropoda	Insecta	Coleoptera	Curculionidae	Polydrusus	Polydrusus tereticollis	Integration	0.62	Passed	83.3
GCA_963576715.1	CAUYWQ010002614.1	vr2	No	484752	297408	329545	32137	52.17	Orthopolintovirales	Metazoa	Arthropoda	Insecta	Coleoptera	Curculionidae	Polydrusus	Polydrusus tereticollis	Integration	0.91	Passed	83.3
GCA_963576715.1	CAUYWQ010000196.1	vr2	No	373291	325858	354537	28679	61.9	Orthopolintovirales	Metazoa	Arthropoda	Insecta	Coleoptera	Curculionidae	Polydrusus	Polydrusus tereticollis	Integration	0.76	Passed	83.3
GCA_963576715.1	CAUYWQ010010931.1	vr2	No	120291	86398	113893	27495	45.45	Orthopolintovirales	Metazoa	Arthropoda	Insecta	Coleoptera	Curculionidae	Polydrusus	Polydrusus tereticollis	Integration	0.91	Failed	83.3
GCA_963576715.1	CAUYWQ010002527.1	vr2	No	436026	348387	373423	25036	64	Orthopolintovirales	Metazoa	Arthropoda	Insecta	Coleoptera	Curculionidae	Polydrusus	Polydrusus tereticollis	Integration	0.6	Passed	83.3
GCA_963576715.1	CAUYWQ010007274.1	vr2	No	128870	54820	77480	22660	88.89	Orthopolintovirales	Metazoa	Arthropoda	Insecta	Coleoptera	Curculionidae	Polydrusus	Polydrusus tereticollis	Integration	0.56	Passed	83.3
GCA_963576715.1	CAUYWQ010011612.1	vr2	No	262381	197941	219950	22009	94.12	Orthopolintovirales	Metazoa	Arthropoda	Insecta	Coleoptera	Curculionidae	Polydrusus	Polydrusus tereticollis	Integration	0.47	Passed	83.3
GCA_963576715.1	CAUYWQ010001402.1	vr2	No	554263	42350	61870	19520	86.67	Orthopolintovirales	Metazoa	Arthropoda	Insecta	Coleoptera	Curculionidae	Polydrusus	Polydrusus tereticollis	Integration	0.73	Passed	83.3
GCA_963576715.1	CAUYWQ010001121.1	vr2	No	353991	164789	182089	17300	57.89	Orthopolintovirales	Metazoa	Arthropoda	Insecta	Coleoptera	Curculionidae	Polydrusus	Polydrusus tereticollis	Integration	0.79	Passed	83.3
GCA_963576715.1	CAUYWQ010000438.1	vr2	No	168108	147838	164800	16962	71.43	Orthopolintovirales	Metazoa	Arthropoda	Insecta	Coleoptera	Curculionidae	Polydrusus	Polydrusus tereticollis	Integration	0.5	Failed	83.3
GCA_963576715.1	CAUYWQ010004718.1	vr2	No	133360	31826	48621	16795	64.71	Orthopolintovirales	Metazoa	Arthropoda	Insecta	Coleoptera	Curculionidae	Polydrusus	Polydrusus tereticollis	Integration	0.88	Passed	83.3
GCA_963576715.1	CAUYWQ010007516.1	vr2	No	59067	41925	58342	16417	68.42	Orthopolintovirales	Metazoa	Arthropoda	Insecta	Coleoptera	Curculionidae	Polydrusus	Polydrusus tereticollis	Integration	0.79	Passed	83.3
GCA_963576715.1	CAUYWQ010001531.1	vr2	No	43710	26912	43028	16116	66.67	Orthopolintovirales	Metazoa	Arthropoda	Insecta	Coleoptera	Curculionidae	Polydrusus	Polydrusus tereticollis	Integration	0.78	Failed	83.3
GCA_963576715.1	CAUYWQ010001353.1	vr2	No	117849	102545	117807	15262	90	Orthopolintovirales	Metazoa	Arthropoda	Insecta	Coleoptera	Curculionidae	Polydrusus	Polydrusus tereticollis	Integration	0.7	Passed	83.3
GCA_963576715.1	CAUYWQ010001736.1	vr2	No	202830	165451	180627	15176	84.62	Orthopolintovirales	Metazoa	Arthropoda	Insecta	Coleoptera	Curculionidae	Polydrusus	Polydrusus tereticollis	Integration	0.85	Passed	83.3
GCA_963576715.1	CAUYWQ010001161.1	vr2	No	126558	103393	118081	14688	53.85	Orthopolintovirales	Metazoa	Arthropoda	Insecta	Coleoptera	Curculionidae	Polydrusus	Polydrusus tereticollis	Integration	0.69	Failed	83.3
GCA_963576715.1	CAUYWQ010011203.1	vr2	No	837169	773063	787408	14345	83.33	Orthopolintovirales	Metazoa	Arthropoda	Insecta	Coleoptera	Curculionidae	Polydrusus	Polydrusus tereticollis	Integration	0.92	Passed	83.3
GCA_963576715.1	CAUYWQ010011539.1	vr2	No	992962	850564	864905	14341	83.33	Orthopolintovirales	Metazoa	Arthropoda	Insecta	Coleoptera	Curculionidae	Polydrusus	Polydrusus tereticollis	Integration	0.92	Passed	83.3
GCA_963576715.1	CAUYWQ010012228.1	vr2	No	907855	565221	579523	14302	90.91	Orthopolintovirales	Metazoa	Arthropoda	Insecta	Coleoptera	Curculionidae	Polydrusus	Polydrusus tereticollis	Integration	0.82	Passed	83.3
GCA_963576715.1	CAUYWQ010010889.1	vr2	No	201381	183798	197975	14177	75	Orthopolintovirales	Metazoa	Arthropoda	Insecta	Coleoptera	Curculionidae	Polydrusus	Polydrusus tereticollis	Integration	0.81	Passed	83.3
GCA_963576715.1	CAUYWQ010003035.1	vr2	No	172915	145650	159587	13937	75	Orthopolintovirales	Metazoa	Arthropoda	Insecta	Coleoptera	Curculionidae	Polydrusus	Polydrusus tereticollis	Integration	0.81	Passed	83.3
GCA_963576715.1	CAUYWQ010002175.1	vr2	No	599931	427451	441135	13684	93.33	Orthopolintovirales	Metazoa	Arthropoda	Insecta	Coleoptera	Curculionidae	Polydrusus	Polydrusus tereticollis	Integration	0.53	Failed	83.3
GCA_963576715.1	CAUYWQ010003418.1	vr2	No	227238	31485	45101	13616	71.43	Orthopolintovirales	Metazoa	Arthropoda	Insecta	Coleoptera	Curculionidae	Polydrusus	Polydrusus tereticollis	Integration	0.71	Failed	83.3
GCA_963576715.1	CAUYWQ010000209.1	vr2	No	125449	25120	38689	13569	73.68	Orthopolintovirales	Metazoa	Arthropoda	Insecta	Coleoptera	Curculionidae	Polydrusus	Polydrusus tereticollis	Integration	0.74	Passed	83.3
GCA_963576715.1	CAUYWQ010012233.1	vr2	No	565699	48776	62262	13486	92.86	Orthopolintovirales	Metazoa	Arthropoda	Insecta	Coleoptera	Curculionidae	Polydrusus	Polydrusus tereticollis	Integration	0.71	Passed	83.3
GCA_963576715.1	CAUYWQ010005703.1	vr2	No	66318	41078	54429	13351	78.57	Orthopolintovirales	Metazoa	Arthropoda	Insecta	Coleoptera	Curculionidae	Polydrusus	Polydrusus tereticollis	Integration	0.86	Passed	83.3
GCA_963576715.1	CAUYWQ010011538.1	vr2	No	527453	452658	466002	13344	73.33	Orthopolintovirales	Metazoa	Arthropoda	Insecta	Coleoptera	Curculionidae	Polydrusus	Polydrusus tereticollis	Integration	0.87	Passed	83.3
GCA_963576715.1	CAUYWQ010010955.1	vr2	No	185347	139286	152257	12971	66.67	Orthopolintovirales	Metazoa	Arthropoda	Insecta	Coleoptera	Curculionidae	Polydrusus	Polydrusus tereticollis	Integration	0.93	Passed	83.3
GCA_963576715.1	CAUYWQ010012235.1	vr2	No	415244	252537	265471	12934	76.92	Orthopolintovirales	Metazoa	Arthropoda	Insecta	Coleoptera	Curculionidae	Polydrusus	Polydrusus tereticollis	Integration	0.92	Passed	83.3
GCA_963576715.1	CAUYWQ010011173.1	vr2	No	252731	72188	85074	12886	100	Orthopolintovirales	Metazoa	Arthropoda	Insecta	Coleoptera	Curculionidae	Polydrusus	Polydrusus tereticollis	Integration	0.69	Passed	83.3
GCA_963576715.1	CAUYWQ010000440.1	vr2	No	331007	300485	313274	12789	90.91	Orthopolintovirales	Metazoa	Arthropoda	Insecta	Coleoptera	Curculionidae	Polydrusus	Polydrusus tereticollis	Integration	0.91	Passed	83.3
GCA_963576715.1	CAUYWQ010000392.1	vr2	No	234529	91521	103899	12378	72.22	Orthopolintovirales	Metazoa	Arthropoda	Insecta	Coleoptera	Curculionidae	Polydrusus	Polydrusus tereticollis	Integration	0.78	Passed	83.3
GCA_963576715.1	CAUYWQ010004897.1	vr2	No	89229	37308	49046	11738	93.33	Orthopolintovirales	Metazoa	Arthropoda	Insecta	Coleoptera	Curculionidae	Polydrusus	Polydrusus tereticollis	Integration	0.73	Passed	83.3
GCA_963576715.1	CAUYWQ010011037.1	vr2	No	1366657	952202	963485	11283	100	Orthopolintovirales	Metazoa	Arthropoda	Insecta	Coleoptera	Curculionidae	Polydrusus	Polydrusus tereticollis	Integration	0.89	Passed	83.3
GCA_963576715.1	CAUYWQ010012229.1	vr2	No	792932	639044	650189	11145	84.62	Orthopolintovirales	Metazoa	Arthropoda	Insecta	Coleoptera	Curculionidae	Polydrusus	Polydrusus tereticollis	Integration	0.77	Passed	83.3
GCA_963576715.1	CAUYWQ010000152.1	vr2	No	334944	207976	219069	11093	92.31	Orthopolintovirales	Metazoa	Arthropoda	Insecta	Coleoptera	Curculionidae	Polydrusus	Polydrusus tereticollis	Integration	0.77	Passed	83.3
GCA_963576715.1	CAUYWQ010011813.1	vr2	No	238228	100030	110576	10546	78.57	Orthopolintovirales	Metazoa	Arthropoda	Insecta	Coleoptera	Curculionidae	Polydrusus	Polydrusus tereticollis	Integration	0.79	Passed	83.3
GCA_963576715.1	CAUYWQ010000663.1	vr2	No	181571	172678	180929	8251	88.89	Orthopolintovirales	Metazoa	Arthropoda	Insecta	Coleoptera	Curculionidae	Polydrusus	Polydrusus tereticollis	Integration	1	Passed	83.3
GCA_963576715.1	CAUYWQ010001507.1	vr2	No	97009	23755	31418	7663	60	Orthopolintovirales	Metazoa	Arthropoda	Insecta	Coleoptera	Curculionidae	Polydrusus	Polydrusus tereticollis	Integration	0.9	Passed	83.3
GCA_963576715.1	CAUYWQ010003537.1	vr2	No	88539	32379	39676	7297	50	Orthopolintovirales	Metazoa	Arthropoda	Insecta	Coleoptera	Curculionidae	Polydrusus	Polydrusus tereticollis	Integration	0.75	Failed	83.3
GCA_963576715.1	CAUYWQ010001912.1	vr2	No	263254	200953	208107	7154	100	Orthopolintovirales	Metazoa	Arthropoda	Insecta	Coleoptera	Curculionidae	Polydrusus	Polydrusus tereticollis	Integration	0.75	Passed	83.3
GCA_963576715.1	CAUYWQ010001290.1	vr2	No	319470	84666	91535	6869	87.5	Orthopolintovirales	Metazoa	Arthropoda	Insecta	Coleoptera	Curculionidae	Polydrusus	Polydrusus tereticollis	Integration	0.88	Passed	83.3
GCA_963576715.1	CAUYWQ010011669.1	vr2	No	363269	104785	111523	6738	75	Orthopolintovirales	Metazoa	Arthropoda	Insecta	Coleoptera	Curculionidae	Polydrusus	Polydrusus tereticollis	Integration	0.62	Failed	83.3
GCA_963576715.1	CAUYWQ010011345.1	vr2	No	288086	42360	48943	6583	66.67	Orthopolintovirales	Metazoa	Arthropoda	Insecta	Coleoptera	Curculionidae	Polydrusus	Polydrusus tereticollis	Integration	0.83	Failed	83.3
GCA_963576715.1	CAUYWQ010011497.1	vr2	No	286866	255327	261808	6481	100	Orthopolintovirales	Metazoa	Arthropoda	Insecta	Coleoptera	Curculionidae	Polydrusus	Polydrusus tereticollis	Integration	0.5	Passed	83.3
GCA_963576715.1	CAUYWQ010003256.1	vr2	No	67651	60625	67067	6442	57.14	Orthopolintovirales	Metazoa	Arthropoda	Insecta	Coleoptera	Curculionidae	Polydrusus	Polydrusus tereticollis	Integration	0.86	Failed	83.3
GCA_963576715.1	CAUYWQ010001504.1	vr2	No	60668	54488	60667	6179	85.71	Orthopolintovirales	Metazoa	Arthropoda	Insecta	Coleoptera	Curculionidae	Polydrusus	Polydrusus tereticollis	Integration	0.86	Passed	83.3
GCA_963576715.1	CAUYWQ010001725.1	vr2	No	98014	81071	86964	5893	100	Orthopolintovirales	Metazoa	Arthropoda	Insecta	Coleoptera	Curculionidae	Polydrusus	Polydrusus tereticollis	Integration	0.78	Passed	83.3
GCA_963576715.1	CAUYWQ010006746.1	vr2	No	51347	30862	36639	5777	100	Orthopolintovirales	Metazoa	Arthropoda	Insecta	Coleoptera	Curculionidae	Polydrusus	Polydrusus tereticollis	Integration	0.6	Failed	83.3
GCA_963576715.1	CAUYWQ010003945.1	vr2	No	391690	386018	391688	5670	100	Orthopolintovirales	Metazoa	Arthropoda	Insecta	Coleoptera	Curculionidae	Polydrusus	Polydrusus tereticollis	Integration	1	Passed	83.3
GCA_963576715.1	CAUYWQ010011572.1	vr2	No	534558	283621	289245	5624	100	Orthopolintovirales	Metazoa	Arthropoda	Insecta	Coleoptera	Curculionidae	Polydrusus	Polydrusus tereticollis	Integration	0.7	Passed	83.3
GCA_963576715.1	CAUYWQ010008173.1	vr2	No	61540	55231	60824	5593	100	Orthopolintovirales	Metazoa	Arthropoda	Insecta	Coleoptera	Curculionidae	Polydrusus	Polydrusus tereticollis	Integration	0.86	Passed	83.3
GCA_963576715.1	CAUYWQ010010775.1	vr2	No	270454	265330	270385	5055	100	Orthopolintovirales	Metazoa	Arthropoda	Insecta	Coleoptera	Curculionidae	Polydrusus	Polydrusus tereticollis	Integration	0.5	Failed	83.3
GCA_963576715.1	CAUYWQ010011849.1	vr2	No	149691	142358	147220	4862	100	Orthopolintovirales	Metazoa	Arthropoda	Insecta	Coleoptera	Curculionidae	Polydrusus	Polydrusus tereticollis	Integration	0.62	Passed	83.3
GCA_963576715.1	CAUYWQ010000419.1	vr2	No	299542	295113	299542	4429	100	Orthopolintovirales	Metazoa	Arthropoda	Insecta	Coleoptera	Curculionidae	Polydrusus	Polydrusus tereticollis	Integration	1	Passed	83.3
GCA_963576715.1	CAUYWQ010011401.1	vr2	No	310930	306592	310836	4244	100	Orthopolintovirales	Metazoa	Arthropoda	Insecta	Coleoptera	Curculionidae	Polydrusus	Polydrusus tereticollis	Integration	1	Passed	83.3
GCA_963576715.1	CAUYWQ010000122.1	vr2	No	159860	156232	159859	3627	85.71	Orthopolintovirales	Metazoa	Arthropoda	Insecta	Coleoptera	Curculionidae	Polydrusus	Polydrusus tereticollis	Integration	0.71	Passed	83.3
GCA_963576715.1	CAUYWQ010006577.1	vr2	No	63208	57649	61270	3621	100	Orthopolintovirales	Metazoa	Arthropoda	Insecta	Coleoptera	Curculionidae	Polydrusus	Polydrusus tereticollis	Integration	0.6	Failed	83.3
GCA_963576715.1	CAUYWQ010007655.1	vr2	No	49300	46192	49298	3106	100	Orthopolintovirales	Metazoa	Arthropoda	Insecta	Coleoptera	Curculionidae	Polydrusus	Polydrusus tereticollis	Integration	0.8	Passed	83.3
GCA_963576715.1	CAUYWQ010011418.1	vr2	No	484133	481271	484131	2860	80	Orthopolintovirales	Metazoa	Arthropoda	Insecta	Coleoptera	Curculionidae	Polydrusus	Polydrusus tereticollis	Integration	0.8	Failed	83.3
GCA_963576715.1	CAUYWQ010000195.1	vr2	No	439139	240128	242945	2817	100	Orthopolintovirales	Metazoa	Arthropoda	Insecta	Coleoptera	Curculionidae	Polydrusus	Polydrusus tereticollis	Integration	0.8	Failed	83.3
GCA_963576715.1	CAUYWQ010012236.1	vr2	No	364000	275182	277611	2429	100	Orthopolintovirales	Metazoa	Arthropoda	Insecta	Coleoptera	Curculionidae	Polydrusus	Polydrusus tereticollis	Integration	0.8	Passed	83.3
GCA_963576715.1	CAUYWQ010002330.1	vr2	No	343884	341815	343884	2069	75	Orthopolintovirales	Metazoa	Arthropoda	Insecta	Coleoptera	Curculionidae	Polydrusus	Polydrusus tereticollis	Integration	1	Failed	83.3
GCA_963576715.1	CAUYWQ010000329.1	vr1	No	265830	155612	220309	64697	82.46	Orthopolintovirales	Metazoa	Arthropoda	Insecta	Coleoptera	Curculionidae	Polydrusus	Polydrusus tereticollis	Integration	0.4	Passed	83.3
GCA_963576715.1	CAUYWQ010011797.1	vr1	No	101523	27754	91677	63923	75	Orthopolintovirales	Metazoa	Arthropoda	Insecta	Coleoptera	Curculionidae	Polydrusus	Polydrusus tereticollis	Integration	0.48	Passed	83.3
GCA_963576715.1	CAUYWQ010011923.1	vr1	No	220346	99879	156065	56186	72.73	Orthopolintovirales	Metazoa	Arthropoda	Insecta	Coleoptera	Curculionidae	Polydrusus	Polydrusus tereticollis	Integration	0.48	Passed	83.3
GCA_963576715.1	CAUYWQ010000849.1	vr1	No	103838	13212	51927	38715	77.27	Orthopolintovirales	Metazoa	Arthropoda	Insecta	Coleoptera	Curculionidae	Polydrusus	Polydrusus tereticollis	Integration	0.41	Passed	83.3
GCA_963576715.1	CAUYWQ010001508.1	vr1	No	152449	22606	59304	36698	87.1	Orthopolintovirales	Metazoa	Arthropoda	Insecta	Coleoptera	Curculionidae	Polydrusus	Polydrusus tereticollis	Integration	0.48	Passed	83.3
GCA_963576715.1	CAUYWQ010011938.1	vr1	No	104907	68263	104793	36530	60	Orthopolintovirales	Metazoa	Arthropoda	Insecta	Coleoptera	Curculionidae	Polydrusus	Polydrusus tereticollis	Integration	0.55	Failed	83.3
GCA_963576715.1	CAUYWQ010001353.1	vr1	No	117849	30185	65434	35249	50	Orthopolintovirales	Metazoa	Arthropoda	Insecta	Coleoptera	Curculionidae	Polydrusus	Polydrusus tereticollis	Integration	0.71	Failed	83.3
GCA_963576715.1	CAUYWQ010008693.1	vr1	No	48349	4232	37514	33282	56.52	Orthopolintovirales	Metazoa	Arthropoda	Insecta	Coleoptera	Curculionidae	Polydrusus	Polydrusus tereticollis	Integration	0.78	Passed	83.3
GCA_963576715.1	CAUYWQ010010931.1	vr1	No	120291	10846	43547	32701	41.67	Orthopolintovirales	Metazoa	Arthropoda	Insecta	Coleoptera	Curculionidae	Polydrusus	Polydrusus tereticollis	Integration	0.83	Passed	83.3
GCA_963576715.1	CAUYWQ010001995.1	vr1	No	36803	4579	36802	32223	63.89	Orthopolintovirales	Metazoa	Arthropoda	Insecta	Coleoptera	Curculionidae	Polydrusus	Polydrusus tereticollis	Integration	0.56	Passed	83.3
GCA_963576715.1	CAUYWQ010007626.1	vr1	No	39320	3344	35318	31974	65	Orthopolintovirales	Metazoa	Arthropoda	Insecta	Coleoptera	Curculionidae	Polydrusus	Polydrusus tereticollis	Integration	0.57	Passed	83.3
GCA_963576715.1	CAUYWQ010007019.1	vr1	No	56252	3139	34679	31540	52	Orthopolintovirales	Metazoa	Arthropoda	Insecta	Coleoptera	Curculionidae	Polydrusus	Polydrusus tereticollis	Integration	0.68	Passed	83.3
GCA_963576715.1	CAUYWQ010000135.1	vr1	No	714271	637564	668897	31333	50	Orthopolintovirales	Metazoa	Arthropoda	Insecta	Coleoptera	Curculionidae	Polydrusus	Polydrusus tereticollis	Integration	0.68	Passed	83.3
GCA_963576715.1	CAUYWQ010010307.1	vr1	No	36152	5215	34652	29437	46.88	Orthopolintovirales	Metazoa	Arthropoda	Insecta	Coleoptera	Curculionidae	Polydrusus	Polydrusus tereticollis	Integration	0.81	Passed	83.3
GCA_963576715.1	CAUYWQ010004815.1	vr1	No	89242	11774	40616	28842	72	Orthopolintovirales	Metazoa	Arthropoda	Insecta	Coleoptera	Curculionidae	Polydrusus	Polydrusus tereticollis	Integration	0.6	Failed	83.3
GCA_963576715.1	CAUYWQ010003289.1	vr1	No	128468	43031	71682	28651	57.69	Orthopolintovirales	Metazoa	Arthropoda	Insecta	Coleoptera	Curculionidae	Polydrusus	Polydrusus tereticollis	Integration	0.77	Passed	83.3
GCA_963576715.1	CAUYWQ010008730.1	vr1	No	30335	895	29303	28408	62.07	Orthopolintovirales	Metazoa	Arthropoda	Insecta	Coleoptera	Curculionidae	Polydrusus	Polydrusus tereticollis	Integration	0.72	Passed	83.3
GCA_963576715.1	CAUYWQ010011173.1	vr1	No	252731	140	28541	28401	68	Orthopolintovirales	Metazoa	Arthropoda	Insecta	Coleoptera	Curculionidae	Polydrusus	Polydrusus tereticollis	Integration	0.72	Passed	83.3
GCA_963576715.1	CAUYWQ010005440.1	vr1	No	143940	25772	54031	28259	54.84	Orthopolintovirales	Metazoa	Arthropoda	Insecta	Coleoptera	Curculionidae	Polydrusus	Polydrusus tereticollis	Integration	0.55	Passed	83.3
GCA_963576715.1	CAUYWQ010011401.1	vr1	No	310930	206328	234407	28079	95.83	Orthopolintovirales	Metazoa	Arthropoda	Insecta	Coleoptera	Curculionidae	Polydrusus	Polydrusus tereticollis	Integration	0.42	Passed	83.3
GCA_963576715.1	CAUYWQ010011345.1	vr1	No	288086	2123	29867	27744	85	Orthopolintovirales	Metazoa	Arthropoda	Insecta	Coleoptera	Curculionidae	Polydrusus	Polydrusus tereticollis	Integration	0.6	Passed	83.3
GCA_963576715.1	CAUYWQ010011669.1	vr1	No	363269	12482	39262	26780	59.09	Orthopolintovirales	Metazoa	Arthropoda	Insecta	Coleoptera	Curculionidae	Polydrusus	Polydrusus tereticollis	Integration	0.86	Passed	83.3
GCA_963576715.1	CAUYWQ010011037.1	vr1	No	1366657	587810	614457	26647	90	Orthopolintovirales	Metazoa	Arthropoda	Insecta	Coleoptera	Curculionidae	Polydrusus	Polydrusus tereticollis	Integration	0.5	Passed	83.3
GCA_963576715.1	CAUYWQ010001825.1	vr1	No	96034	14302	40474	26172	57.14	Orthopolintovirales	Metazoa	Arthropoda	Insecta	Coleoptera	Curculionidae	Polydrusus	Polydrusus tereticollis	Integration	0.75	Passed	83.3
GCA_963576715.1	CAUYWQ010001363.1	vr1	No	435460	116497	142613	26116	76.47	Orthopolintovirales	Metazoa	Arthropoda	Insecta	Coleoptera	Curculionidae	Polydrusus	Polydrusus tereticollis	Integration	0.76	Passed	83.3
GCA_963576715.1	CAUYWQ010004493.1	vr1	No	29220	1	26048	26047	72.73	Orthopolintovirales	Metazoa	Arthropoda	Insecta	Coleoptera	Curculionidae	Polydrusus	Polydrusus tereticollis	Integration	0.55	Failed	83.3
GCA_963576715.1	CAUYWQ010012231.1	vr1	No	648873	524203	549054	24851	73.68	Orthopolintovirales	Metazoa	Arthropoda	Insecta	Coleoptera	Curculionidae	Polydrusus	Polydrusus tereticollis	Integration	0.74	Passed	83.3
GCA_963576715.1	CAUYWQ010003925.1	vr1	No	173937	31329	55814	24485	55	Orthopolintovirales	Metazoa	Arthropoda	Insecta	Coleoptera	Curculionidae	Polydrusus	Polydrusus tereticollis	Integration	0.9	Passed	83.3
GCA_963576715.1	CAUYWQ010000195.1	vr1	No	439139	204429	228641	24212	66.67	Orthopolintovirales	Metazoa	Arthropoda	Insecta	Coleoptera	Curculionidae	Polydrusus	Polydrusus tereticollis	Integration	0.71	Passed	83.3
GCA_963576715.1	CAUYWQ010001725.1	vr1	No	98014	27939	52123	24184	61.11	Orthopolintovirales	Metazoa	Arthropoda	Insecta	Coleoptera	Curculionidae	Polydrusus	Polydrusus tereticollis	Integration	0.83	Passed	83.3
GCA_963576715.1	CAUYWQ010000916.1	vr1	No	37312	11633	35774	24141	95.83	Orthopolintovirales	Metazoa	Arthropoda	Insecta	Coleoptera	Curculionidae	Polydrusus	Polydrusus tereticollis	Viral contig	0.5	Passed	83.3
GCA_963576715.1	CAUYWQ010011813.1	vr1	No	238228	39356	62749	23393	80.95	Orthopolintovirales	Metazoa	Arthropoda	Insecta	Coleoptera	Curculionidae	Polydrusus	Polydrusus tereticollis	Integration	0.62	Passed	83.3
GCA_963576715.1	CAUYWQ010000515.1	vr1	No	352596	228108	250731	22623	54.55	Orthopolintovirales	Metazoa	Arthropoda	Insecta	Coleoptera	Curculionidae	Polydrusus	Polydrusus tereticollis	Integration	0.91	Passed	83.3
GCA_963576715.1	CAUYWQ010005702.1	vr1	No	108671	80031	102652	22621	60.87	Orthopolintovirales	Metazoa	Arthropoda	Insecta	Coleoptera	Curculionidae	Polydrusus	Polydrusus tereticollis	Integration	0.74	Passed	83.3
GCA_963576715.1	CAUYWQ010003924.1	vr1	No	70848	47822	70383	22561	61.9	Orthopolintovirales	Metazoa	Arthropoda	Insecta	Coleoptera	Curculionidae	Polydrusus	Polydrusus tereticollis	Integration	0.76	Passed	83.3
GCA_963576715.1	CAUYWQ010011210.1	vr1	No	149836	86228	108730	22502	58.82	Orthopolintovirales	Metazoa	Arthropoda	Insecta	Coleoptera	Curculionidae	Polydrusus	Polydrusus tereticollis	Integration	0.82	Passed	83.3
GCA_963576715.1	CAUYWQ010011418.1	vr1	No	484133	321095	343312	22217	66.67	Orthopolintovirales	Metazoa	Arthropoda	Insecta	Coleoptera	Curculionidae	Polydrusus	Polydrusus tereticollis	Integration	0.76	Passed	83.3
GCA_963576715.1	CAUYWQ010002657.1	vr1	No	469494	342001	364062	22061	70.59	Orthopolintovirales	Metazoa	Arthropoda	Insecta	Coleoptera	Curculionidae	Polydrusus	Polydrusus tereticollis	Integration	0.82	Passed	83.3
GCA_963576715.1	CAUYWQ010010202.1	vr1	No	36722	11002	32942	21940	65.22	Orthopolintovirales	Metazoa	Arthropoda	Insecta	Coleoptera	Curculionidae	Polydrusus	Polydrusus tereticollis	Integration	0.7	Passed	83.3
GCA_963576715.1	CAUYWQ010007769.1	vr1	No	117864	7524	29299	21775	70.37	Orthopolintovirales	Metazoa	Arthropoda	Insecta	Coleoptera	Curculionidae	Polydrusus	Polydrusus tereticollis	Integration	0.63	Passed	83.3
GCA_963576715.1	CAUYWQ010002540.1	vr1	No	38924	12278	33753	21475	63.64	Orthopolintovirales	Metazoa	Arthropoda	Insecta	Coleoptera	Curculionidae	Polydrusus	Polydrusus tereticollis	Integration	0.77	Passed	83.3
GCA_963576715.1	CAUYWQ010011195.1	vr1	No	116668	5621	26975	21354	61.9	Orthopolintovirales	Metazoa	Arthropoda	Insecta	Coleoptera	Curculionidae	Polydrusus	Polydrusus tereticollis	Integration	0.71	Passed	83.3
GCA_963576715.1	CAUYWQ010002584.1	vr1	No	61729	16754	38081	21327	71.43	Orthopolintovirales	Metazoa	Arthropoda	Insecta	Coleoptera	Curculionidae	Polydrusus	Polydrusus tereticollis	Integration	0.79	Passed	83.3
GCA_963576715.1	CAUYWQ010004171.1	vr1	No	113064	7679	28746	21067	50	Orthopolintovirales	Metazoa	Arthropoda	Insecta	Coleoptera	Curculionidae	Polydrusus	Polydrusus tereticollis	Integration	0.95	Passed	83.3
GCA_963576715.1	CAUYWQ010000127.1	vr1	No	308925	59516	80148	20632	65	Orthopolintovirales	Metazoa	Arthropoda	Insecta	Coleoptera	Curculionidae	Polydrusus	Polydrusus tereticollis	Integration	0.8	Passed	83.3
GCA_963576715.1	CAUYWQ010002415.1	vr1	No	76258	2	20608	20606	63.64	Orthopolintovirales	Metazoa	Arthropoda	Insecta	Coleoptera	Curculionidae	Polydrusus	Polydrusus tereticollis	Integration	0.77	Passed	83.3
GCA_963576715.1	CAUYWQ010003031.1	vr1	No	152838	58591	78292	19701	58.06	Orthopolintovirales	Metazoa	Arthropoda	Insecta	Coleoptera	Curculionidae	Polydrusus	Polydrusus tereticollis	Integration	0.71	Passed	83.3
GCA_963576715.1	CAUYWQ010002392.1	vr1	No	591257	19026	38313	19287	88.24	Orthopolintovirales	Metazoa	Arthropoda	Insecta	Coleoptera	Curculionidae	Polydrusus	Polydrusus tereticollis	Integration	0.71	Passed	83.3
GCA_963576715.1	CAUYWQ010006906.1	vr1	No	74724	40029	58810	18781	68.75	Orthopolintovirales	Metazoa	Arthropoda	Insecta	Coleoptera	Curculionidae	Polydrusus	Polydrusus tereticollis	Integration	0.88	Passed	83.3
GCA_963576715.1	CAUYWQ010000926.1	vr1	No	361149	175440	194179	18739	60	Orthopolintovirales	Metazoa	Arthropoda	Insecta	Coleoptera	Curculionidae	Polydrusus	Polydrusus tereticollis	Integration	0.85	Passed	83.3
GCA_963576715.1	CAUYWQ010003173.1	vr1	No	122021	103444	122020	18576	50	Orthopolintovirales	Metazoa	Arthropoda	Insecta	Coleoptera	Curculionidae	Polydrusus	Polydrusus tereticollis	Integration	1	Failed	83.3
GCA_963576715.1	CAUYWQ010008173.1	vr1	No	61540	18925	37322	18397	68.42	Orthopolintovirales	Metazoa	Arthropoda	Insecta	Coleoptera	Curculionidae	Polydrusus	Polydrusus tereticollis	Integration	0.79	Passed	83.3
GCA_963576715.1	CAUYWQ010004637.1	vr1	No	85007	43985	62373	18388	100	Orthopolintovirales	Metazoa	Arthropoda	Insecta	Coleoptera	Curculionidae	Polydrusus	Polydrusus tereticollis	Integration	0.43	Passed	83.3
GCA_963576715.1	CAUYWQ010002719.1	vr1	No	245616	31371	49601	18230	68.18	Orthopolintovirales	Metazoa	Arthropoda	Insecta	Coleoptera	Curculionidae	Polydrusus	Polydrusus tereticollis	Integration	0.68	Passed	83.3
GCA_963576715.1	CAUYWQ010000259.1	vr1	No	754294	62189	79763	17574	84.62	Orthopolintovirales	Metazoa	Arthropoda	Insecta	Coleoptera	Curculionidae	Polydrusus	Polydrusus tereticollis	Integration	0.69	Passed	83.3
GCA_963576715.1	CAUYWQ010001796.1	vr1	No	68188	50186	67722	17536	68.75	Orthopolintovirales	Metazoa	Arthropoda	Insecta	Coleoptera	Curculionidae	Polydrusus	Polydrusus tereticollis	Integration	0.88	Passed	83.3
GCA_963576715.1	CAUYWQ010010077.1	vr1	No	40408	22963	40407	17444	44.44	Orthopolintovirales	Metazoa	Arthropoda	Insecta	Coleoptera	Curculionidae	Polydrusus	Polydrusus tereticollis	Integration	0.89	Passed	83.3
GCA_963576715.1	CAUYWQ010003974.1	vr1	No	102243	43022	60444	17422	50	Orthopolintovirales	Metazoa	Arthropoda	Insecta	Coleoptera	Curculionidae	Polydrusus	Polydrusus tereticollis	Integration	0.57	Failed	83.3
GCA_963576715.1	CAUYWQ010004295.1	vr1	No	265948	41676	59036	17360	68.42	Orthopolintovirales	Metazoa	Arthropoda	Insecta	Coleoptera	Curculionidae	Polydrusus	Polydrusus tereticollis	Integration	0.74	Passed	83.3
GCA_963576715.1	CAUYWQ010006955.1	vr1	No	43940	25643	42853	17210	72.22	Orthopolintovirales	Metazoa	Arthropoda	Insecta	Coleoptera	Curculionidae	Polydrusus	Polydrusus tereticollis	Integration	0.72	Passed	83.3
GCA_963576715.1	CAUYWQ010000155.1	vr1	No	237926	115804	132989	17185	50	Orthopolintovirales	Metazoa	Arthropoda	Insecta	Coleoptera	Curculionidae	Polydrusus	Polydrusus tereticollis	Integration	0.64	Failed	83.3
GCA_963576715.1	CAUYWQ010003352.1	vr1	No	30104	7411	24589	17178	68.75	Orthopolintovirales	Metazoa	Arthropoda	Insecta	Coleoptera	Curculionidae	Polydrusus	Polydrusus tereticollis	Integration	0.88	Passed	83.3
GCA_963576715.1	CAUYWQ010002878.1	vr1	No	425944	170654	187665	17011	73.68	Orthopolintovirales	Metazoa	Arthropoda	Insecta	Coleoptera	Curculionidae	Polydrusus	Polydrusus tereticollis	Integration	0.74	Passed	83.3
GCA_963576715.1	CAUYWQ010001296.1	vr1	No	152822	3448	20457	17009	63.16	Orthopolintovirales	Metazoa	Arthropoda	Insecta	Coleoptera	Curculionidae	Polydrusus	Polydrusus tereticollis	Integration	0.84	Passed	83.3
GCA_963576715.1	CAUYWQ010003637.1	vr1	No	52200	18694	35469	16775	60.87	Orthopolintovirales	Metazoa	Arthropoda	Insecta	Coleoptera	Curculionidae	Polydrusus	Polydrusus tereticollis	Integration	0.74	Passed	83.3
GCA_963576715.1	CAUYWQ010011080.1	vr1	No	316207	229635	246354	16719	62.5	Orthopolintovirales	Metazoa	Arthropoda	Insecta	Coleoptera	Curculionidae	Polydrusus	Polydrusus tereticollis	Integration	0.81	Passed	83.3
GCA_963576715.1	CAUYWQ010012233.1	vr1	No	565699	3	16701	16698	53.33	Orthopolintovirales	Metazoa	Arthropoda	Insecta	Coleoptera	Curculionidae	Polydrusus	Polydrusus tereticollis	Integration	0.73	Passed	83.3
GCA_963576715.1	CAUYWQ010004252.1	vr1	No	237985	159999	176659	16660	93.75	Orthopolintovirales	Metazoa	Arthropoda	Insecta	Coleoptera	Curculionidae	Polydrusus	Polydrusus tereticollis	Integration	0.5	Passed	83.3
GCA_963576715.1	CAUYWQ010003083.1	vr1	No	39096	22630	39095	16465	68.42	Orthopolintovirales	Metazoa	Arthropoda	Insecta	Coleoptera	Curculionidae	Polydrusus	Polydrusus tereticollis	Integration	0.74	Passed	83.3
GCA_963576715.1	CAUYWQ010009543.1	vr1	No	99402	76927	93271	16344	68.75	Orthopolintovirales	Metazoa	Arthropoda	Insecta	Coleoptera	Curculionidae	Polydrusus	Polydrusus tereticollis	Integration	0.88	Passed	83.3
GCA_963576715.1	CAUYWQ010011572.1	vr1	No	534558	240203	256540	16337	80	Orthopolintovirales	Metazoa	Arthropoda	Insecta	Coleoptera	Curculionidae	Polydrusus	Polydrusus tereticollis	Integration	0.44	Passed	83.3
GCA_963576715.1	CAUYWQ010003456.1	vr1	No	45857	27285	43613	16328	40	Orthopolintovirales	Metazoa	Arthropoda	Insecta	Coleoptera	Curculionidae	Polydrusus	Polydrusus tereticollis	Integration	0.7	Failed	83.3
GCA_963576715.1	CAUYWQ010000196.1	vr1	No	373291	121548	137848	16300	77.78	Orthopolintovirales	Metazoa	Arthropoda	Insecta	Coleoptera	Curculionidae	Polydrusus	Polydrusus tereticollis	Integration	0.72	Passed	83.3
GCA_963576715.1	CAUYWQ010006746.1	vr1	No	51347	4418	20716	16298	60	Orthopolintovirales	Metazoa	Arthropoda	Insecta	Coleoptera	Curculionidae	Polydrusus	Polydrusus tereticollis	Integration	0.7	Passed	83.3
GCA_963576715.1	CAUYWQ010000710.1	vr1	No	1048317	651401	667599	16198	78.57	Orthopolintovirales	Metazoa	Arthropoda	Insecta	Coleoptera	Curculionidae	Polydrusus	Polydrusus tereticollis	Integration	0.93	Passed	83.3
GCA_963576715.1	CAUYWQ010002875.1	vr1	No	61356	27178	43334	16156	61.11	Orthopolintovirales	Metazoa	Arthropoda	Insecta	Coleoptera	Curculionidae	Polydrusus	Polydrusus tereticollis	Integration	0.89	Passed	83.3
GCA_963576715.1	CAUYWQ010012238.1	vr1	No	344839	318188	334233	16045	70.59	Orthopolintovirales	Metazoa	Arthropoda	Insecta	Coleoptera	Curculionidae	Polydrusus	Polydrusus tereticollis	Integration	0.82	Passed	83.3
GCA_963576715.1	CAUYWQ010012246.1	vr1	No	258265	75321	91331	16010	53.85	Orthopolintovirales	Metazoa	Arthropoda	Insecta	Coleoptera	Curculionidae	Polydrusus	Polydrusus tereticollis	Integration	0.85	Passed	83.3
GCA_963576715.1	CAUYWQ010007142.1	vr1	No	38642	18044	34046	16002	81.25	Orthopolintovirales	Metazoa	Arthropoda	Insecta	Coleoptera	Curculionidae	Polydrusus	Polydrusus tereticollis	Integration	0.75	Passed	83.3
GCA_963576715.1	CAUYWQ010005763.1	vr1	No	142387	88216	104204	15988	42.86	Orthopolintovirales	Metazoa	Arthropoda	Insecta	Coleoptera	Curculionidae	Polydrusus	Polydrusus tereticollis	Integration	0.79	Failed	83.3
GCA_963576715.1	CAUYWQ010010775.1	vr1	No	270454	238144	254028	15884	92.31	Orthopolintovirales	Metazoa	Arthropoda	Insecta	Coleoptera	Curculionidae	Polydrusus	Polydrusus tereticollis	Integration	0.69	Passed	83.3
GCA_963576715.1	CAUYWQ010001581.1	vr1	No	135429	86866	102743	15877	72.22	Orthopolintovirales	Metazoa	Arthropoda	Insecta	Coleoptera	Curculionidae	Polydrusus	Polydrusus tereticollis	Integration	0.78	Passed	83.3
GCA_963576715.1	CAUYWQ010009254.1	vr1	No	40829	14659	30519	15860	73.91	Orthopolintovirales	Metazoa	Arthropoda	Insecta	Coleoptera	Curculionidae	Polydrusus	Polydrusus tereticollis	Integration	0.57	Passed	83.3
GCA_963576715.1	CAUYWQ010005060.1	vr1	No	85685	58632	74470	15838	53.85	Orthopolintovirales	Metazoa	Arthropoda	Insecta	Coleoptera	Curculionidae	Polydrusus	Polydrusus tereticollis	Integration	0.62	Failed	83.3
GCA_963576715.1	CAUYWQ010006902.1	vr1	No	47310	17043	32863	15820	65.22	Orthopolintovirales	Metazoa	Arthropoda	Insecta	Coleoptera	Curculionidae	Polydrusus	Polydrusus tereticollis	Integration	0.7	Passed	83.3
GCA_963576715.1	CAUYWQ010007642.1	vr1	No	25395	9907	25395	15488	46.15	Orthopolintovirales	Metazoa	Arthropoda	Insecta	Coleoptera	Curculionidae	Polydrusus	Polydrusus tereticollis	Integration	1	Passed	83.3
GCA_963576715.1	CAUYWQ010001198.1	vr1	No	189480	20213	35655	15442	60	Orthopolintovirales	Metazoa	Arthropoda	Insecta	Coleoptera	Curculionidae	Polydrusus	Polydrusus tereticollis	Integration	1	Passed	83.3
GCA_963576715.1	CAUYWQ010006699.1	vr1	No	55129	22110	37526	15416	61.11	Orthopolintovirales	Metazoa	Arthropoda	Insecta	Coleoptera	Curculionidae	Polydrusus	Polydrusus tereticollis	Integration	0.89	Passed	83.3
GCA_963576715.1	CAUYWQ010004897.1	vr1	No	89229	2	15260	15258	75	Orthopolintovirales	Metazoa	Arthropoda	Insecta	Coleoptera	Curculionidae	Polydrusus	Polydrusus tereticollis	Integration	0.88	Passed	83.3
GCA_963576715.1	CAUYWQ010006729.1	vr1	No	96608	52550	67735	15185	84	Orthopolintovirales	Metazoa	Arthropoda	Insecta	Coleoptera	Curculionidae	Polydrusus	Polydrusus tereticollis	Integration	0.48	Passed	83.3
GCA_963576715.1	CAUYWQ010002599.1	vr1	No	98555	41500	56642	15142	84.62	Orthopolintovirales	Metazoa	Arthropoda	Insecta	Coleoptera	Curculionidae	Polydrusus	Polydrusus tereticollis	Integration	0.85	Passed	83.3
GCA_963576715.1	CAUYWQ010000156.1	vr1	No	233314	148901	164007	15106	75	Orthopolintovirales	Metazoa	Arthropoda	Insecta	Coleoptera	Curculionidae	Polydrusus	Polydrusus tereticollis	Integration	0.81	Passed	83.3
GCA_963576715.1	CAUYWQ010001713.1	vr1	No	63273	25134	40187	15053	33.33	Orthopolintovirales	Metazoa	Arthropoda	Insecta	Coleoptera	Curculionidae	Polydrusus	Polydrusus tereticollis	Integration	1	Failed	83.3
GCA_963576715.1	CAUYWQ010012106.1	vr1	No	31319	3640	18635	14995	83.33	Orthopolintovirales	Metazoa	Arthropoda	Insecta	Coleoptera	Curculionidae	Polydrusus	Polydrusus tereticollis	Integration	0.83	Passed	83.3
GCA_963576715.1	CAUYWQ010000152.1	vr1	No	334944	741	15627	14886	71.43	Orthopolintovirales	Metazoa	Arthropoda	Insecta	Coleoptera	Curculionidae	Polydrusus	Polydrusus tereticollis	Integration	0.67	Passed	83.3
GCA_963576715.1	CAUYWQ010004718.1	vr1	No	133360	2	14811	14809	66.67	Orthopolintovirales	Metazoa	Arthropoda	Insecta	Coleoptera	Curculionidae	Polydrusus	Polydrusus tereticollis	Integration	0.83	Passed	83.3
GCA_963576715.1	CAUYWQ010007082.1	vr1	No	45812	1144	15921	14777	76.47	Orthopolintovirales	Metazoa	Arthropoda	Insecta	Coleoptera	Curculionidae	Polydrusus	Polydrusus tereticollis	Integration	0.76	Passed	83.3
GCA_963576715.1	CAUYWQ010002146.1	vr1	No	63837	44637	59373	14736	70.59	Orthopolintovirales	Metazoa	Arthropoda	Insecta	Coleoptera	Curculionidae	Polydrusus	Polydrusus tereticollis	Integration	0.82	Passed	83.3
GCA_963576715.1	CAUYWQ010011348.1	vr1	No	275190	152780	167424	14644	63.16	Orthopolintovirales	Metazoa	Arthropoda	Insecta	Coleoptera	Curculionidae	Polydrusus	Polydrusus tereticollis	Integration	0.74	Passed	83.3
GCA_963576715.1	CAUYWQ010011311.1	vr1	No	51946	17403	31968	14565	72.22	Orthopolintovirales	Metazoa	Arthropoda	Insecta	Coleoptera	Curculionidae	Polydrusus	Polydrusus tereticollis	Integration	0.78	Passed	83.3
GCA_963576715.1	CAUYWQ010011523.1	vr1	No	52841	38389	52839	14450	80	Orthopolintovirales	Metazoa	Arthropoda	Insecta	Coleoptera	Curculionidae	Polydrusus	Polydrusus tereticollis	Integration	1	Failed	83.3
GCA_963576715.1	CAUYWQ010006573.1	vr1	No	104771	76736	91176	14440	84.21	Orthopolintovirales	Metazoa	Arthropoda	Insecta	Coleoptera	Curculionidae	Polydrusus	Polydrusus tereticollis	Integration	0.63	Passed	83.3
GCA_963576715.1	CAUYWQ010006311.1	vr1	No	65957	1	14412	14411	68.75	Orthopolintovirales	Metazoa	Arthropoda	Insecta	Coleoptera	Curculionidae	Polydrusus	Polydrusus tereticollis	Integration	0.88	Passed	83.3
GCA_963576715.1	CAUYWQ010003163.1	vr1	No	143550	112687	127046	14359	94.12	Orthopolintovirales	Metazoa	Arthropoda	Insecta	Coleoptera	Curculionidae	Polydrusus	Polydrusus tereticollis	Integration	0.59	Passed	83.3
GCA_963576715.1	CAUYWQ010011328.1	vr1	No	152571	55691	70036	14345	76.92	Orthopolintovirales	Metazoa	Arthropoda	Insecta	Coleoptera	Curculionidae	Polydrusus	Polydrusus tereticollis	Integration	0.92	Passed	83.3
GCA_963576715.1	CAUYWQ010011039.1	vr1	No	123901	79959	94304	14345	76.92	Orthopolintovirales	Metazoa	Arthropoda	Insecta	Coleoptera	Curculionidae	Polydrusus	Polydrusus tereticollis	Integration	0.92	Passed	83.3
GCA_963576715.1	CAUYWQ010011003.1	vr1	No	87549	11206	25551	14345	76.92	Orthopolintovirales	Metazoa	Arthropoda	Insecta	Coleoptera	Curculionidae	Polydrusus	Polydrusus tereticollis	Integration	0.92	Passed	83.3
GCA_963576715.1	CAUYWQ010010557.1	vr1	No	24310	9616	23961	14345	76.92	Orthopolintovirales	Metazoa	Arthropoda	Insecta	Coleoptera	Curculionidae	Polydrusus	Polydrusus tereticollis	Integration	0.92	Passed	83.3
GCA_963576715.1	CAUYWQ010009550.1	vr1	No	31544	2853	17198	14345	76.92	Orthopolintovirales	Metazoa	Arthropoda	Insecta	Coleoptera	Curculionidae	Polydrusus	Polydrusus tereticollis	Integration	0.92	Passed	83.3
GCA_963576715.1	CAUYWQ010005257.1	vr1	No	274448	258321	272666	14345	83.33	Orthopolintovirales	Metazoa	Arthropoda	Insecta	Coleoptera	Curculionidae	Polydrusus	Polydrusus tereticollis	Integration	0.92	Passed	83.3
GCA_963576715.1	CAUYWQ010004457.1	vr1	No	74781	1431	15776	14345	76.92	Orthopolintovirales	Metazoa	Arthropoda	Insecta	Coleoptera	Curculionidae	Polydrusus	Polydrusus tereticollis	Integration	0.92	Passed	83.3
GCA_963576715.1	CAUYWQ010004052.1	vr1	No	172340	80652	94997	14345	76.92	Orthopolintovirales	Metazoa	Arthropoda	Insecta	Coleoptera	Curculionidae	Polydrusus	Polydrusus tereticollis	Integration	0.92	Passed	83.3
GCA_963576715.1	CAUYWQ010002250.1	vr1	No	28737	13267	27612	14345	76.92	Orthopolintovirales	Metazoa	Arthropoda	Insecta	Coleoptera	Curculionidae	Polydrusus	Polydrusus tereticollis	Integration	0.92	Passed	83.3
GCA_963576715.1	CAUYWQ010001303.1	vr1	No	169343	154000	168345	14345	76.92	Orthopolintovirales	Metazoa	Arthropoda	Insecta	Coleoptera	Curculionidae	Polydrusus	Polydrusus tereticollis	Integration	0.92	Passed	83.3
GCA_963576715.1	CAUYWQ010000247.1	vr1	No	29890	1453	15798	14345	78.57	Orthopolintovirales	Metazoa	Arthropoda	Insecta	Coleoptera	Curculionidae	Polydrusus	Polydrusus tereticollis	Integration	0.86	Passed	83.3
GCA_963576715.1	CAUYWQ010012247.1	vr1	No	242323	227075	241418	14343	85.71	Orthopolintovirales	Metazoa	Arthropoda	Insecta	Coleoptera	Curculionidae	Polydrusus	Polydrusus tereticollis	Integration	0.79	Passed	83.3
GCA_963576715.1	CAUYWQ010003828.1	vr1	No	121759	22232	36575	14343	76.92	Orthopolintovirales	Metazoa	Arthropoda	Insecta	Coleoptera	Curculionidae	Polydrusus	Polydrusus tereticollis	Integration	0.92	Passed	83.3
GCA_963576715.1	CAUYWQ010003313.1	vr1	No	372743	7938	22281	14343	83.33	Orthopolintovirales	Metazoa	Arthropoda	Insecta	Coleoptera	Curculionidae	Polydrusus	Polydrusus tereticollis	Integration	0.92	Passed	83.3
GCA_963576715.1	CAUYWQ010011794.1	vr1	No	113944	24352	38694	14342	76.92	Orthopolintovirales	Metazoa	Arthropoda	Insecta	Coleoptera	Curculionidae	Polydrusus	Polydrusus tereticollis	Integration	0.92	Passed	83.3
GCA_963576715.1	CAUYWQ010008265.1	vr1	No	70991	11452	25794	14342	76.92	Orthopolintovirales	Metazoa	Arthropoda	Insecta	Coleoptera	Curculionidae	Polydrusus	Polydrusus tereticollis	Integration	0.92	Passed	83.3
GCA_963576715.1	CAUYWQ010002244.1	vr1	No	141891	126868	141210	14342	76.92	Orthopolintovirales	Metazoa	Arthropoda	Insecta	Coleoptera	Curculionidae	Polydrusus	Polydrusus tereticollis	Integration	0.92	Passed	83.3
GCA_963576715.1	CAUYWQ010001657.1	vr1	No	334828	190051	204393	14342	83.33	Orthopolintovirales	Metazoa	Arthropoda	Insecta	Coleoptera	Curculionidae	Polydrusus	Polydrusus tereticollis	Integration	0.92	Passed	83.3
GCA_963576715.1	CAUYWQ010001082.1	vr1	No	316881	238482	252824	14342	83.33	Orthopolintovirales	Metazoa	Arthropoda	Insecta	Coleoptera	Curculionidae	Polydrusus	Polydrusus tereticollis	Integration	0.92	Passed	83.3
GCA_963576715.1	CAUYWQ010007113.1	vr1	No	88902	19267	33608	14341	78.57	Orthopolintovirales	Metazoa	Arthropoda	Insecta	Coleoptera	Curculionidae	Polydrusus	Polydrusus tereticollis	Integration	0.86	Passed	83.3
GCA_963576715.1	CAUYWQ010004643.1	vr1	No	97755	1664	16005	14341	76.92	Orthopolintovirales	Metazoa	Arthropoda	Insecta	Coleoptera	Curculionidae	Polydrusus	Polydrusus tereticollis	Integration	0.92	Passed	83.3
GCA_963576715.1	CAUYWQ010001646.1	vr1	No	97103	37249	51590	14341	78.57	Orthopolintovirales	Metazoa	Arthropoda	Insecta	Coleoptera	Curculionidae	Polydrusus	Polydrusus tereticollis	Integration	0.86	Passed	83.3
GCA_963576715.1	CAUYWQ010008093.1	vr1	No	36582	21077	35417	14340	76.92	Orthopolintovirales	Metazoa	Arthropoda	Insecta	Coleoptera	Curculionidae	Polydrusus	Polydrusus tereticollis	Integration	0.92	Passed	83.3
GCA_963576715.1	CAUYWQ010005814.1	vr1	No	38163	5644	19984	14340	76.92	Orthopolintovirales	Metazoa	Arthropoda	Insecta	Coleoptera	Curculionidae	Polydrusus	Polydrusus tereticollis	Integration	0.92	Passed	83.3
GCA_963576715.1	CAUYWQ010002617.1	vr1	No	197390	164365	178689	14324	76.92	Orthopolintovirales	Metazoa	Arthropoda	Insecta	Coleoptera	Curculionidae	Polydrusus	Polydrusus tereticollis	Integration	0.92	Passed	83.3
GCA_963576715.1	CAUYWQ010005953.1	vr1	No	186097	83984	98216	14232	84.62	Orthopolintovirales	Metazoa	Arthropoda	Insecta	Coleoptera	Curculionidae	Polydrusus	Polydrusus tereticollis	Integration	0.85	Passed	83.3
GCA_963576715.1	CAUYWQ010000540.1	vr1	No	61645	26808	41039	14231	83.33	Orthopolintovirales	Metazoa	Arthropoda	Insecta	Coleoptera	Curculionidae	Polydrusus	Polydrusus tereticollis	Integration	0.92	Passed	83.3
GCA_963576715.1	CAUYWQ010008190.1	vr1	No	48355	5719	19906	14187	70.59	Orthopolintovirales	Metazoa	Arthropoda	Insecta	Coleoptera	Curculionidae	Polydrusus	Polydrusus tereticollis	Integration	0.76	Passed	83.3
GCA_963576715.1	CAUYWQ010006778.1	vr1	No	66564	30514	44701	14187	68.75	Orthopolintovirales	Metazoa	Arthropoda	Insecta	Coleoptera	Curculionidae	Polydrusus	Polydrusus tereticollis	Integration	0.81	Passed	83.3
GCA_963576715.1	CAUYWQ010004366.1	vr1	No	267086	13643	27828	14185	76.47	Orthopolintovirales	Metazoa	Arthropoda	Insecta	Coleoptera	Curculionidae	Polydrusus	Polydrusus tereticollis	Integration	0.59	Passed	83.3
GCA_963576715.1	CAUYWQ010009164.1	vr1	No	42817	27326	41460	14134	64.71	Orthopolintovirales	Metazoa	Arthropoda	Insecta	Coleoptera	Curculionidae	Polydrusus	Polydrusus tereticollis	Integration	0.88	Passed	83.3
GCA_963576715.1	CAUYWQ010007402.1	vr1	No	93930	79912	93928	14016	54.55	Orthopolintovirales	Metazoa	Arthropoda	Insecta	Coleoptera	Curculionidae	Polydrusus	Polydrusus tereticollis	Integration	0.82	Failed	83.3
GCA_963576715.1	CAUYWQ010000187.1	vr1	No	73074	50178	64171	13993	79.17	Orthopolintovirales	Metazoa	Arthropoda	Insecta	Coleoptera	Curculionidae	Polydrusus	Polydrusus tereticollis	Integration	0.58	Passed	83.3
GCA_963576715.1	CAUYWQ010003266.1	vr1	No	122824	6696	20646	13950	43.75	Orthopolintovirales	Metazoa	Arthropoda	Insecta	Coleoptera	Curculionidae	Polydrusus	Polydrusus tereticollis	Integration	0.5	Failed	83.3
GCA_963576715.1	CAUYWQ010011605.1	vr1	No	156412	38984	52923	13939	76.92	Orthopolintovirales	Metazoa	Arthropoda	Insecta	Coleoptera	Curculionidae	Polydrusus	Polydrusus tereticollis	Integration	0.92	Passed	83.3
GCA_963576715.1	CAUYWQ010000067.1	vr1	No	219406	204341	218122	13781	81.82	Orthopolintovirales	Metazoa	Arthropoda	Insecta	Coleoptera	Curculionidae	Polydrusus	Polydrusus tereticollis	Integration	0.82	Passed	83.3
GCA_963576715.1	CAUYWQ010006165.1	vr1	No	93370	31759	45436	13677	66.67	Orthopolintovirales	Metazoa	Arthropoda	Insecta	Coleoptera	Curculionidae	Polydrusus	Polydrusus tereticollis	Integration	0.89	Failed	83.3
GCA_963576715.1	CAUYWQ010003310.1	vr1	No	78500	41311	54981	13670	100	Orthopolintovirales	Metazoa	Arthropoda	Insecta	Coleoptera	Curculionidae	Polydrusus	Polydrusus tereticollis	Integration	0.42	Passed	83.3
GCA_963576715.1	CAUYWQ010001670.1	vr1	No	115532	37076	50742	13666	78.57	Orthopolintovirales	Metazoa	Arthropoda	Insecta	Coleoptera	Curculionidae	Polydrusus	Polydrusus tereticollis	Integration	0.86	Passed	83.3
GCA_963576715.1	CAUYWQ010002703.1	vr1	No	401020	264553	278088	13535	78.57	Orthopolintovirales	Metazoa	Arthropoda	Insecta	Coleoptera	Curculionidae	Polydrusus	Polydrusus tereticollis	Integration	0.86	Passed	83.3
GCA_963576715.1	CAUYWQ010001801.1	vr1	No	39226	21551	34999	13448	73.33	Orthopolintovirales	Metazoa	Arthropoda	Insecta	Coleoptera	Curculionidae	Polydrusus	Polydrusus tereticollis	Integration	0.87	Passed	83.3
GCA_963576715.1	CAUYWQ010011796.1	vr1	No	94973	62556	75941	13385	76.92	Orthopolintovirales	Metazoa	Arthropoda	Insecta	Coleoptera	Curculionidae	Polydrusus	Polydrusus tereticollis	Integration	0.92	Passed	83.3
GCA_963576715.1	CAUYWQ010000161.1	vr1	No	150007	87277	100662	13385	78.57	Orthopolintovirales	Metazoa	Arthropoda	Insecta	Coleoptera	Curculionidae	Polydrusus	Polydrusus tereticollis	Integration	0.86	Passed	83.3
GCA_963576715.1	CAUYWQ010003992.1	vr1	No	216736	45630	59014	13384	76.92	Orthopolintovirales	Metazoa	Arthropoda	Insecta	Coleoptera	Curculionidae	Polydrusus	Polydrusus tereticollis	Integration	0.92	Passed	83.3
GCA_963576715.1	CAUYWQ010002251.1	vr1	No	122627	9258	22642	13384	76.92	Orthopolintovirales	Metazoa	Arthropoda	Insecta	Coleoptera	Curculionidae	Polydrusus	Polydrusus tereticollis	Integration	0.92	Passed	83.3
GCA_963576715.1	CAUYWQ010003384.1	vr1	No	37379	17748	31131	13383	76.92	Orthopolintovirales	Metazoa	Arthropoda	Insecta	Coleoptera	Curculionidae	Polydrusus	Polydrusus tereticollis	Integration	0.92	Passed	83.3
GCA_963576715.1	CAUYWQ010008691.1	vr1	No	17097	967	14349	13382	76.92	Orthopolintovirales	Metazoa	Arthropoda	Insecta	Coleoptera	Curculionidae	Polydrusus	Polydrusus tereticollis	Integration	0.92	Passed	83.3
GCA_963576715.1	CAUYWQ010007613.1	vr1	No	69731	7953	21329	13376	64.71	Orthopolintovirales	Metazoa	Arthropoda	Insecta	Coleoptera	Curculionidae	Polydrusus	Polydrusus tereticollis	Integration	0.82	Passed	83.3
GCA_963576715.1	CAUYWQ010003118.1	vr1	No	105367	32492	45857	13365	73.68	Orthopolintovirales	Metazoa	Arthropoda	Insecta	Coleoptera	Curculionidae	Polydrusus	Polydrusus tereticollis	Integration	0.74	Passed	83.3
GCA_963576715.1	CAUYWQ010002240.1	vr1	No	207435	116703	130064	13361	66.67	Orthopolintovirales	Metazoa	Arthropoda	Insecta	Coleoptera	Curculionidae	Polydrusus	Polydrusus tereticollis	Integration	0.83	Passed	83.3
GCA_963576715.1	CAUYWQ010003035.1	vr1	No	172915	54482	67836	13354	61.54	Orthopolintovirales	Metazoa	Arthropoda	Insecta	Coleoptera	Curculionidae	Polydrusus	Polydrusus tereticollis	Integration	0.77	Failed	83.3
GCA_963576715.1	CAUYWQ010003846.1	vr1	No	109708	88184	101510	13326	76.92	Orthopolintovirales	Metazoa	Arthropoda	Insecta	Coleoptera	Curculionidae	Polydrusus	Polydrusus tereticollis	Integration	0.92	Passed	83.3
GCA_963576715.1	CAUYWQ010000955.1	vr1	No	362861	139128	152449	13321	78.57	Orthopolintovirales	Metazoa	Arthropoda	Insecta	Coleoptera	Curculionidae	Polydrusus	Polydrusus tereticollis	Integration	0.86	Passed	83.3
GCA_963576715.1	CAUYWQ010004720.1	vr1	No	31109	7699	21010	13311	76.92	Orthopolintovirales	Metazoa	Arthropoda	Insecta	Coleoptera	Curculionidae	Polydrusus	Polydrusus tereticollis	Integration	0.92	Passed	83.3
GCA_963576715.1	CAUYWQ010002330.1	vr1	No	343884	73866	87153	13287	73.33	Orthopolintovirales	Metazoa	Arthropoda	Insecta	Coleoptera	Curculionidae	Polydrusus	Polydrusus tereticollis	Integration	0.87	Passed	83.3
GCA_963576715.1	CAUYWQ010007611.1	vr1	No	54299	24910	38180	13270	71.43	Orthopolintovirales	Metazoa	Arthropoda	Insecta	Coleoptera	Curculionidae	Polydrusus	Polydrusus tereticollis	Integration	0.93	Passed	83.3
GCA_963576715.1	CAUYWQ010000450.1	vr1	No	73435	56381	69590	13209	61.9	Orthopolintovirales	Metazoa	Arthropoda	Insecta	Coleoptera	Curculionidae	Polydrusus	Polydrusus tereticollis	Integration	0.71	Passed	83.3
GCA_963576715.1	CAUYWQ010003411.1	vr1	No	21485	186	13364	13178	62.5	Orthopolintovirales	Metazoa	Arthropoda	Insecta	Coleoptera	Curculionidae	Polydrusus	Polydrusus tereticollis	Integration	0.75	Failed	83.3
GCA_963576715.1	CAUYWQ010001078.1	vr1	No	402448	158	13311	13153	83.33	Orthopolintovirales	Metazoa	Arthropoda	Insecta	Coleoptera	Curculionidae	Polydrusus	Polydrusus tereticollis	Integration	0.67	Failed	83.3
GCA_963576715.1	CAUYWQ010011203.1	vr1	No	837169	153124	166257	13133	37.5	Orthopolintovirales	Metazoa	Arthropoda	Insecta	Coleoptera	Curculionidae	Polydrusus	Polydrusus tereticollis	Integration	1	Failed	83.3
GCA_963576715.1	CAUYWQ010010103.1	vr1	No	32961	3	13127	13124	76.92	Orthopolintovirales	Metazoa	Arthropoda	Insecta	Coleoptera	Curculionidae	Polydrusus	Polydrusus tereticollis	Integration	0.92	Passed	83.3
GCA_963576715.1	CAUYWQ010002054.1	vr1	No	52887	38545	51617	13072	72.22	Orthopolintovirales	Metazoa	Arthropoda	Insecta	Coleoptera	Curculionidae	Polydrusus	Polydrusus tereticollis	Integration	0.78	Passed	83.3
GCA_963576715.1	CAUYWQ010011538.1	vr1	No	527453	423282	436351	13069	71.43	Orthopolintovirales	Metazoa	Arthropoda	Insecta	Coleoptera	Curculionidae	Polydrusus	Polydrusus tereticollis	Integration	0.93	Passed	83.3
GCA_963576715.1	CAUYWQ010003001.1	vr1	No	131022	18000	31060	13060	69.23	Orthopolintovirales	Metazoa	Arthropoda	Insecta	Coleoptera	Curculionidae	Polydrusus	Polydrusus tereticollis	Integration	1	Passed	83.3
GCA_963576715.1	CAUYWQ010002814.1	vr1	No	109322	38652	51708	13056	66.67	Orthopolintovirales	Metazoa	Arthropoda	Insecta	Coleoptera	Curculionidae	Polydrusus	Polydrusus tereticollis	Integration	1	Passed	83.3
GCA_963576715.1	CAUYWQ010011023.1	vr1	No	580869	229531	242586	13055	69.23	Orthopolintovirales	Metazoa	Arthropoda	Insecta	Coleoptera	Curculionidae	Polydrusus	Polydrusus tereticollis	Integration	1	Passed	83.3
GCA_963576715.1	CAUYWQ010011733.1	vr1	No	190730	123861	136906	13045	80	Orthopolintovirales	Metazoa	Arthropoda	Insecta	Coleoptera	Curculionidae	Polydrusus	Polydrusus tereticollis	Integration	0.6	Failed	83.3
GCA_963576715.1	CAUYWQ010011638.1	vr1	No	90716	67827	80871	13044	73.33	Orthopolintovirales	Metazoa	Arthropoda	Insecta	Coleoptera	Curculionidae	Polydrusus	Polydrusus tereticollis	Integration	0.87	Passed	83.3
GCA_963576715.1	CAUYWQ010005158.1	vr1	No	81464	19102	32091	12989	69.23	Orthopolintovirales	Metazoa	Arthropoda	Insecta	Coleoptera	Curculionidae	Polydrusus	Polydrusus tereticollis	Integration	1	Passed	83.3
GCA_963576715.1	CAUYWQ010010809.1	vr1	No	166481	145159	158137	12978	71.43	Orthopolintovirales	Metazoa	Arthropoda	Insecta	Coleoptera	Curculionidae	Polydrusus	Polydrusus tereticollis	Integration	0.93	Passed	83.3
GCA_963576715.1	CAUYWQ010010742.1	vr1	No	308599	29533	42485	12952	76.47	Orthopolintovirales	Metazoa	Arthropoda	Insecta	Coleoptera	Curculionidae	Polydrusus	Polydrusus tereticollis	Integration	0.76	Passed	83.3
GCA_963576715.1	CAUYWQ010003647.1	vr1	No	75122	54494	67382	12888	92.31	Orthopolintovirales	Metazoa	Arthropoda	Insecta	Coleoptera	Curculionidae	Polydrusus	Polydrusus tereticollis	Integration	0.77	Passed	83.3
GCA_963576715.1	CAUYWQ010006649.1	vr1	No	173272	38849	51736	12887	100	Orthopolintovirales	Metazoa	Arthropoda	Insecta	Coleoptera	Curculionidae	Polydrusus	Polydrusus tereticollis	Integration	0.82	Passed	83.3
GCA_963576715.1	CAUYWQ010001770.1	vr1	No	144037	125581	138467	12886	100	Orthopolintovirales	Metazoa	Arthropoda	Insecta	Coleoptera	Curculionidae	Polydrusus	Polydrusus tereticollis	Integration	0.82	Passed	83.3
GCA_963576715.1	CAUYWQ010003945.1	vr1	No	391690	104113	116994	12881	100	Orthopolintovirales	Metazoa	Arthropoda	Insecta	Coleoptera	Curculionidae	Polydrusus	Polydrusus tereticollis	Integration	0.6	Passed	83.3
GCA_963576715.1	CAUYWQ010003256.1	vr1	No	67651	22120	35001	12881	91.67	Orthopolintovirales	Metazoa	Arthropoda	Insecta	Coleoptera	Curculionidae	Polydrusus	Polydrusus tereticollis	Integration	0.83	Passed	83.3
GCA_963576715.1	CAUYWQ010001236.1	vr1	No	181043	78857	91735	12878	66.67	Orthopolintovirales	Metazoa	Arthropoda	Insecta	Coleoptera	Curculionidae	Polydrusus	Polydrusus tereticollis	Integration	0.93	Passed	83.3
GCA_963576715.1	CAUYWQ010012234.1	vr1	No	563908	35177	48054	12877	100	Orthopolintovirales	Metazoa	Arthropoda	Insecta	Coleoptera	Curculionidae	Polydrusus	Polydrusus tereticollis	Integration	0.64	Passed	83.3
GCA_963576715.1	CAUYWQ010011612.1	vr1	No	262381	22740	35616	12876	55.56	Orthopolintovirales	Metazoa	Arthropoda	Insecta	Coleoptera	Curculionidae	Polydrusus	Polydrusus tereticollis	Integration	0.89	Failed	83.3
GCA_963576715.1	CAUYWQ010001643.1	vr1	No	325756	156094	168968	12874	85.71	Orthopolintovirales	Metazoa	Arthropoda	Insecta	Coleoptera	Curculionidae	Polydrusus	Polydrusus tereticollis	Integration	0.79	Passed	83.3
GCA_963576715.1	CAUYWQ010010038.1	vr1	No	56683	23626	36496	12870	92.31	Orthopolintovirales	Metazoa	Arthropoda	Insecta	Coleoptera	Curculionidae	Polydrusus	Polydrusus tereticollis	Integration	0.77	Passed	83.3
GCA_963576715.1	CAUYWQ010001402.1	vr1	No	554263	2	12855	12853	66.67	Orthopolintovirales	Metazoa	Arthropoda	Insecta	Coleoptera	Curculionidae	Polydrusus	Polydrusus tereticollis	Integration	0.89	Passed	83.3
GCA_963576715.1	CAUYWQ010007208.1	vr1	No	37635	21438	34287	12849	64.29	Orthopolintovirales	Metazoa	Arthropoda	Insecta	Coleoptera	Curculionidae	Polydrusus	Polydrusus tereticollis	Integration	1	Passed	83.3
GCA_963576715.1	CAUYWQ010010169.1	vr1	No	24613	11784	24613	12829	72.73	Orthopolintovirales	Metazoa	Arthropoda	Insecta	Coleoptera	Curculionidae	Polydrusus	Polydrusus tereticollis	Integration	1	Passed	83.3
GCA_963576715.1	CAUYWQ010003845.1	vr1	No	196323	116426	129218	12792	83.33	Orthopolintovirales	Metazoa	Arthropoda	Insecta	Coleoptera	Curculionidae	Polydrusus	Polydrusus tereticollis	Integration	0.92	Passed	83.3
GCA_963576715.1	CAUYWQ010011876.1	vr1	No	108362	94475	107266	12791	83.33	Orthopolintovirales	Metazoa	Arthropoda	Insecta	Coleoptera	Curculionidae	Polydrusus	Polydrusus tereticollis	Integration	0.92	Passed	83.3
GCA_963576715.1	CAUYWQ010011497.1	vr1	No	286866	231769	244486	12717	88.89	Orthopolintovirales	Metazoa	Arthropoda	Insecta	Coleoptera	Curculionidae	Polydrusus	Polydrusus tereticollis	Integration	0.67	Passed	83.3
GCA_963576715.1	CAUYWQ010005729.1	vr1	No	64277	24444	37059	12615	100	Orthopolintovirales	Metazoa	Arthropoda	Insecta	Coleoptera	Curculionidae	Polydrusus	Polydrusus tereticollis	Integration	0.64	Passed	83.3
GCA_963576715.1	CAUYWQ010009381.1	vr1	No	22894	10310	22893	12583	55.56	Orthopolintovirales	Metazoa	Arthropoda	Insecta	Coleoptera	Curculionidae	Polydrusus	Polydrusus tereticollis	Integration	0.78	Failed	83.3
GCA_963576715.1	CAUYWQ010012235.1	vr1	No	415244	17495	29941	12446	75	Orthopolintovirales	Metazoa	Arthropoda	Insecta	Coleoptera	Curculionidae	Polydrusus	Polydrusus tereticollis	Integration	1	Passed	83.3
GCA_963576715.1	CAUYWQ010008916.1	vr1	No	31479	8485	20931	12446	69.23	Orthopolintovirales	Metazoa	Arthropoda	Insecta	Coleoptera	Curculionidae	Polydrusus	Polydrusus tereticollis	Integration	1	Passed	83.3
GCA_963576715.1	CAUYWQ010002817.1	vr1	No	169578	45753	58199	12446	69.23	Orthopolintovirales	Metazoa	Arthropoda	Insecta	Coleoptera	Curculionidae	Polydrusus	Polydrusus tereticollis	Integration	1	Passed	83.3
GCA_963576715.1	CAUYWQ010003911.1	vr1	No	136715	25547	37992	12445	69.23	Orthopolintovirales	Metazoa	Arthropoda	Insecta	Coleoptera	Curculionidae	Polydrusus	Polydrusus tereticollis	Integration	1	Passed	83.3
GCA_963576715.1	CAUYWQ010003867.1	vr1	No	38218	25793	38218	12425	76.92	Orthopolintovirales	Metazoa	Arthropoda	Insecta	Coleoptera	Curculionidae	Polydrusus	Polydrusus tereticollis	Integration	0.92	Passed	83.3
GCA_963576715.1	CAUYWQ010002575.1	vr1	No	508238	199131	211553	12422	69.23	Orthopolintovirales	Metazoa	Arthropoda	Insecta	Coleoptera	Curculionidae	Polydrusus	Polydrusus tereticollis	Integration	1	Passed	83.3
GCA_963576715.1	CAUYWQ010006435.1	vr1	No	26851	14442	26840	12398	75	Orthopolintovirales	Metazoa	Arthropoda	Insecta	Coleoptera	Curculionidae	Polydrusus	Polydrusus tereticollis	Integration	1	Failed	83.3
GCA_963576715.1	CAUYWQ010009940.1	vr1	No	28296	2	12335	12333	69.23	Orthopolintovirales	Metazoa	Arthropoda	Insecta	Coleoptera	Curculionidae	Polydrusus	Polydrusus tereticollis	Integration	1	Passed	83.3
GCA_963576715.1	CAUYWQ010001487.1	vr1	No	60056	27841	40166	12325	71.43	Orthopolintovirales	Metazoa	Arthropoda	Insecta	Coleoptera	Curculionidae	Polydrusus	Polydrusus tereticollis	Integration	0.93	Passed	83.3
GCA_963576715.1	CAUYWQ010012098.1	vr1	No	595986	516962	529267	12305	75	Orthopolintovirales	Metazoa	Arthropoda	Insecta	Coleoptera	Curculionidae	Polydrusus	Polydrusus tereticollis	Integration	1	Passed	83.3
GCA_963576715.1	CAUYWQ010011091.1	vr1	No	242181	151168	163472	12304	75	Orthopolintovirales	Metazoa	Arthropoda	Insecta	Coleoptera	Curculionidae	Polydrusus	Polydrusus tereticollis	Integration	1	Passed	83.3
GCA_963576715.1	CAUYWQ010000783.1	vr1	No	454774	345003	357303	12300	76.92	Orthopolintovirales	Metazoa	Arthropoda	Insecta	Coleoptera	Curculionidae	Polydrusus	Polydrusus tereticollis	Integration	0.92	Passed	83.3
GCA_963576715.1	CAUYWQ010001413.1	vr1	No	364397	36180	48450	12270	93.75	Orthopolintovirales	Metazoa	Arthropoda	Insecta	Coleoptera	Curculionidae	Polydrusus	Polydrusus tereticollis	Integration	0.62	Passed	83.3
GCA_963576715.1	CAUYWQ010005406.1	vr1	No	157343	145134	157342	12208	62.5	Orthopolintovirales	Metazoa	Arthropoda	Insecta	Coleoptera	Curculionidae	Polydrusus	Polydrusus tereticollis	Integration	0.75	Failed	83.3
GCA_963576715.1	CAUYWQ010007274.1	vr1	No	128870	10199	22289	12090	87.5	Orthopolintovirales	Metazoa	Arthropoda	Insecta	Coleoptera	Curculionidae	Polydrusus	Polydrusus tereticollis	Integration	0.62	Failed	83.3
GCA_963576715.1	CAUYWQ010005378.1	vr1	No	97560	36852	48934	12082	78.57	Orthopolintovirales	Metazoa	Arthropoda	Insecta	Coleoptera	Curculionidae	Polydrusus	Polydrusus tereticollis	Integration	0.86	Passed	83.3
GCA_963576715.1	CAUYWQ010009680.1	vr1	No	66289	1271	13238	11967	62.5	Orthopolintovirales	Metazoa	Arthropoda	Insecta	Coleoptera	Curculionidae	Polydrusus	Polydrusus tereticollis	Integration	0.81	Passed	83.3
GCA_963576715.1	CAUYWQ010007947.1	vr1	No	26585	13354	25298	11944	81.82	Orthopolintovirales	Metazoa	Arthropoda	Insecta	Coleoptera	Curculionidae	Polydrusus	Polydrusus tereticollis	Integration	0.91	Passed	83.3
GCA_963576715.1	CAUYWQ010002936.1	vr1	No	35342	185	12129	11944	81.82	Orthopolintovirales	Metazoa	Arthropoda	Insecta	Coleoptera	Curculionidae	Polydrusus	Polydrusus tereticollis	Integration	0.91	Passed	83.3
GCA_963576715.1	CAUYWQ010012050.1	vr1	No	121824	109895	121822	11927	100	Orthopolintovirales	Metazoa	Arthropoda	Insecta	Coleoptera	Curculionidae	Polydrusus	Polydrusus tereticollis	Integration	0.69	Passed	83.3
GCA_963576715.1	CAUYWQ010008145.1	vr1	No	31509	8708	20629	11921	93.75	Orthopolintovirales	Metazoa	Arthropoda	Insecta	Coleoptera	Curculionidae	Polydrusus	Polydrusus tereticollis	Integration	0.69	Passed	83.3
GCA_963576715.1	CAUYWQ010007726.1	vr1	No	25076	3	11796	11793	82.35	Orthopolintovirales	Metazoa	Arthropoda	Insecta	Coleoptera	Curculionidae	Polydrusus	Polydrusus tereticollis	Integration	0.76	Passed	83.3
GCA_963576715.1	CAUYWQ010008127.1	vr1	No	22629	9876	21570	11694	66.67	Orthopolintovirales	Metazoa	Arthropoda	Insecta	Coleoptera	Curculionidae	Polydrusus	Polydrusus tereticollis	Integration	0.78	Passed	83.3
GCA_963576715.1	CAUYWQ010005241.1	vr1	No	42206	13724	25416	11692	92.86	Orthopolintovirales	Metazoa	Arthropoda	Insecta	Coleoptera	Curculionidae	Polydrusus	Polydrusus tereticollis	Integration	0.79	Passed	83.3
GCA_963576715.1	CAUYWQ010010897.1	vr1	No	86372	74730	86371	11641	72.73	Orthopolintovirales	Metazoa	Arthropoda	Insecta	Coleoptera	Curculionidae	Polydrusus	Polydrusus tereticollis	Integration	0.68	Passed	83.3
GCA_963576715.1	CAUYWQ010006598.1	vr1	No	72702	61158	72700	11542	86.67	Orthopolintovirales	Metazoa	Arthropoda	Insecta	Coleoptera	Curculionidae	Polydrusus	Polydrusus tereticollis	Integration	0.6	Passed	83.3
GCA_963576715.1	CAUYWQ010001148.1	vr1	No	164686	94127	105556	11429	92.31	Orthopolintovirales	Metazoa	Arthropoda	Insecta	Coleoptera	Curculionidae	Polydrusus	Polydrusus tereticollis	Integration	0.85	Passed	83.3
GCA_963576715.1	CAUYWQ010007295.1	vr1	No	60234	42954	54357	11403	61.11	Orthopolintovirales	Metazoa	Arthropoda	Insecta	Coleoptera	Curculionidae	Polydrusus	Polydrusus tereticollis	Integration	0.78	Passed	83.3
GCA_963576715.1	CAUYWQ010005087.1	vr1	No	78734	65805	77143	11338	100	Orthopolintovirales	Metazoa	Arthropoda	Insecta	Coleoptera	Curculionidae	Polydrusus	Polydrusus tereticollis	Integration	0.77	Passed	83.3
GCA_963576715.1	CAUYWQ010001217.1	vr1	No	238159	35344	46503	11159	75	Orthopolintovirales	Metazoa	Arthropoda	Insecta	Coleoptera	Curculionidae	Polydrusus	Polydrusus tereticollis	Integration	0.67	Failed	83.3
GCA_963576715.1	CAUYWQ010005120.1	vr1	No	188044	121903	132975	11072	94.12	Orthopolintovirales	Metazoa	Arthropoda	Insecta	Coleoptera	Curculionidae	Polydrusus	Polydrusus tereticollis	Integration	0.47	Passed	83.3
GCA_963576715.1	CAUYWQ010010955.1	vr1	No	185347	107393	118449	11056	61.54	Orthopolintovirales	Metazoa	Arthropoda	Insecta	Coleoptera	Curculionidae	Polydrusus	Polydrusus tereticollis	Integration	0.92	Passed	83.3
GCA_963576715.1	CAUYWQ010002942.1	vr1	No	282503	2	11055	11053	75	Orthopolintovirales	Metazoa	Arthropoda	Insecta	Coleoptera	Curculionidae	Polydrusus	Polydrusus tereticollis	Integration	0.81	Passed	83.3
GCA_963576715.1	CAUYWQ010000509.1	vr1	No	360391	276033	287046	11013	91.67	Orthopolintovirales	Metazoa	Arthropoda	Insecta	Coleoptera	Curculionidae	Polydrusus	Polydrusus tereticollis	Integration	0.58	Passed	83.3
GCA_963576715.1	CAUYWQ010001584.1	vr1	No	190449	20086	31035	10949	92.31	Orthopolintovirales	Metazoa	Arthropoda	Insecta	Coleoptera	Curculionidae	Polydrusus	Polydrusus tereticollis	Integration	0.77	Passed	83.3
GCA_963576715.1	CAUYWQ010002328.1	vr1	No	113807	60614	71548	10934	78.57	Orthopolintovirales	Metazoa	Arthropoda	Insecta	Coleoptera	Curculionidae	Polydrusus	Polydrusus tereticollis	Integration	0.86	Passed	83.3
GCA_963576715.1	CAUYWQ010000481.1	vr1	No	223628	37710	48583	10873	81.82	Orthopolintovirales	Metazoa	Arthropoda	Insecta	Coleoptera	Curculionidae	Polydrusus	Polydrusus tereticollis	Integration	0.64	Passed	83.3
GCA_963576715.1	CAUYWQ010003772.1	vr1	No	38398	18288	29146	10858	80	Orthopolintovirales	Metazoa	Arthropoda	Insecta	Coleoptera	Curculionidae	Polydrusus	Polydrusus tereticollis	Integration	0.8	Passed	83.3
GCA_963576715.1	CAUYWQ010011693.1	vr1	No	214622	27737	38568	10831	100	Orthopolintovirales	Metazoa	Arthropoda	Insecta	Coleoptera	Curculionidae	Polydrusus	Polydrusus tereticollis	Integration	0.82	Passed	83.3
GCA_963576715.1	CAUYWQ010000392.1	vr1	No	234529	62527	73341	10814	66.67	Orthopolintovirales	Metazoa	Arthropoda	Insecta	Coleoptera	Curculionidae	Polydrusus	Polydrusus tereticollis	Integration	0.83	Passed	83.3
GCA_963576715.1	CAUYWQ010001128.1	vr1	No	173748	118496	129167	10671	90.91	Orthopolintovirales	Metazoa	Arthropoda	Insecta	Coleoptera	Curculionidae	Polydrusus	Polydrusus tereticollis	Integration	0.91	Passed	83.3
GCA_963576715.1	CAUYWQ010010912.1	vr1	No	143043	3	10501	10498	80	Orthopolintovirales	Metazoa	Arthropoda	Insecta	Coleoptera	Curculionidae	Polydrusus	Polydrusus tereticollis	Integration	0.5	Failed	83.3
GCA_963576715.1	CAUYWQ010008889.1	vr1	No	53076	40570	51057	10487	84.62	Orthopolintovirales	Metazoa	Arthropoda	Insecta	Coleoptera	Curculionidae	Polydrusus	Polydrusus tereticollis	Integration	0.85	Passed	83.3
GCA_963576715.1	CAUYWQ010011346.1	vr1	No	104832	34980	45454	10474	85.71	Orthopolintovirales	Metazoa	Arthropoda	Insecta	Coleoptera	Curculionidae	Polydrusus	Polydrusus tereticollis	Integration	0.79	Passed	83.3
GCA_963576715.1	CAUYWQ010000234.1	vr1	No	646744	410112	420525	10413	100	Orthopolintovirales	Metazoa	Arthropoda	Insecta	Coleoptera	Curculionidae	Polydrusus	Polydrusus tereticollis	Integration	0.78	Passed	83.3
GCA_963576715.1	CAUYWQ010008007.1	vr1	No	22509	11986	22398	10412	90.91	Orthopolintovirales	Metazoa	Arthropoda	Insecta	Coleoptera	Curculionidae	Polydrusus	Polydrusus tereticollis	Integration	0.91	Passed	83.3
GCA_963576715.1	CAUYWQ010011849.1	vr1	No	149691	46500	56896	10396	84.62	Orthopolintovirales	Metazoa	Arthropoda	Insecta	Coleoptera	Curculionidae	Polydrusus	Polydrusus tereticollis	Integration	0.85	Passed	83.3
GCA_963576715.1	CAUYWQ010007226.1	vr1	No	85940	75552	85938	10386	78.57	Orthopolintovirales	Metazoa	Arthropoda	Insecta	Coleoptera	Curculionidae	Polydrusus	Polydrusus tereticollis	Integration	0.86	Passed	83.3
GCA_963576715.1	CAUYWQ010011079.1	vr1	No	162626	118769	129104	10335	94.12	Orthopolintovirales	Metazoa	Arthropoda	Insecta	Coleoptera	Curculionidae	Polydrusus	Polydrusus tereticollis	Integration	0.65	Passed	83.3
GCA_963576715.1	CAUYWQ010002866.1	vr1	No	56178	37446	47627	10181	57.14	Orthopolintovirales	Metazoa	Arthropoda	Insecta	Coleoptera	Curculionidae	Polydrusus	Polydrusus tereticollis	Integration	0.86	Failed	83.3
GCA_963576715.1	CAUYWQ010001138.1	vr1	No	35417	25243	35415	10172	69.23	Orthopolintovirales	Metazoa	Arthropoda	Insecta	Coleoptera	Curculionidae	Polydrusus	Polydrusus tereticollis	Integration	1	Passed	83.3
GCA_963576715.1	CAUYWQ010006577.1	vr1	No	63208	18879	29035	10156	83.33	Orthopolintovirales	Metazoa	Arthropoda	Insecta	Coleoptera	Curculionidae	Polydrusus	Polydrusus tereticollis	Integration	0.75	Passed	83.3
GCA_963576715.1	CAUYWQ010011112.1	vr1	No	337475	327438	337474	10036	57.14	Orthopolintovirales	Metazoa	Arthropoda	Insecta	Coleoptera	Curculionidae	Polydrusus	Polydrusus tereticollis	Integration	1	Failed	83.3
GCA_963576715.1	CAUYWQ010000250.1	vr1	No	380233	94369	104392	10023	70	Orthopolintovirales	Metazoa	Arthropoda	Insecta	Coleoptera	Curculionidae	Polydrusus	Polydrusus tereticollis	Integration	0.7	Failed	83.3
GCA_963576715.1	CAUYWQ010002931.1	vr1	No	274923	59931	69843	9912	90.91	Orthopolintovirales	Metazoa	Arthropoda	Insecta	Coleoptera	Curculionidae	Polydrusus	Polydrusus tereticollis	Integration	0.91	Passed	83.3
GCA_963576715.1	CAUYWQ010003537.1	vr1	No	88539	10494	20367	9873	90	Orthopolintovirales	Metazoa	Arthropoda	Insecta	Coleoptera	Curculionidae	Polydrusus	Polydrusus tereticollis	Integration	0.8	Passed	83.3
GCA_963576715.1	CAUYWQ010002802.1	vr1	No	259956	2	9726	9724	90	Orthopolintovirales	Metazoa	Arthropoda	Insecta	Coleoptera	Curculionidae	Polydrusus	Polydrusus tereticollis	Integration	0.9	Passed	83.3
GCA_963576715.1	CAUYWQ010004526.1	vr1	No	37405	11522	21104	9582	83.33	Orthopolintovirales	Metazoa	Arthropoda	Insecta	Coleoptera	Curculionidae	Polydrusus	Polydrusus tereticollis	Integration	0.92	Passed	83.3
GCA_963576715.1	CAUYWQ010005823.1	vr1	No	145752	24299	33864	9565	100	Orthopolintovirales	Metazoa	Arthropoda	Insecta	Coleoptera	Curculionidae	Polydrusus	Polydrusus tereticollis	Integration	0.67	Passed	83.3
GCA_963576715.1	CAUYWQ010009017.1	vr1	No	34517	3139	12589	9450	81.25	Orthopolintovirales	Metazoa	Arthropoda	Insecta	Coleoptera	Curculionidae	Polydrusus	Polydrusus tereticollis	Integration	0.69	Passed	83.3
GCA_963576715.1	CAUYWQ010002512.1	vr1	No	400085	156081	165518	9437	88.89	Orthopolintovirales	Metazoa	Arthropoda	Insecta	Coleoptera	Curculionidae	Polydrusus	Polydrusus tereticollis	Integration	1	Passed	83.3
GCA_963576715.1	CAUYWQ010012229.1	vr1	No	792932	232	9654	9422	81.82	Orthopolintovirales	Metazoa	Arthropoda	Insecta	Coleoptera	Curculionidae	Polydrusus	Polydrusus tereticollis	Integration	1	Passed	83.3
GCA_963576715.1	CAUYWQ010004073.1	vr1	No	52492	40	9396	9356	55.56	Orthopolintovirales	Metazoa	Arthropoda	Insecta	Coleoptera	Curculionidae	Polydrusus	Polydrusus tereticollis	Integration	1	Passed	83.3
GCA_963576715.1	CAUYWQ010009914.1	vr1	No	29570	334	8586	8252	88.89	Orthopolintovirales	Metazoa	Arthropoda	Insecta	Coleoptera	Curculionidae	Polydrusus	Polydrusus tereticollis	Integration	1	Passed	83.3
GCA_963576715.1	CAUYWQ010006436.1	vr1	No	59366	47426	55647	8221	57.14	Orthopolintovirales	Metazoa	Arthropoda	Insecta	Coleoptera	Curculionidae	Polydrusus	Polydrusus tereticollis	Integration	1	Failed	83.3
GCA_963576715.1	CAUYWQ010001507.1	vr1	No	97009	421	8624	8203	80	Orthopolintovirales	Metazoa	Arthropoda	Insecta	Coleoptera	Curculionidae	Polydrusus	Polydrusus tereticollis	Integration	1	Passed	83.3
GCA_963576715.1	CAUYWQ010005580.1	vr1	No	79128	41347	49524	8177	90	Orthopolintovirales	Metazoa	Arthropoda	Insecta	Coleoptera	Curculionidae	Polydrusus	Polydrusus tereticollis	Integration	0.8	Passed	83.3
GCA_963576715.1	CAUYWQ010011563.1	vr1	No	189172	170846	178734	7888	100	Orthopolintovirales	Metazoa	Arthropoda	Insecta	Coleoptera	Curculionidae	Polydrusus	Polydrusus tereticollis	Integration	0.6	Failed	83.3
GCA_963576715.1	CAUYWQ010011472.1	vr1	No	58381	783	8587	7804	100	Orthopolintovirales	Metazoa	Arthropoda	Insecta	Coleoptera	Curculionidae	Polydrusus	Polydrusus tereticollis	Integration	0.73	Passed	83.3
GCA_963576715.1	CAUYWQ010009827.1	vr1	No	62006	54080	61839	7759	100	Orthopolintovirales	Metazoa	Arthropoda	Insecta	Coleoptera	Curculionidae	Polydrusus	Polydrusus tereticollis	Integration	0.77	Passed	83.3
GCA_963576715.1	CAUYWQ010007641.1	vr1	No	57642	19610	27218	7608	90	Orthopolintovirales	Metazoa	Arthropoda	Insecta	Coleoptera	Curculionidae	Polydrusus	Polydrusus tereticollis	Integration	0.6	Passed	83.3
GCA_963576715.1	CAUYWQ010007516.1	vr1	No	59067	2	7570	7568	85.71	Orthopolintovirales	Metazoa	Arthropoda	Insecta	Coleoptera	Curculionidae	Polydrusus	Polydrusus tereticollis	Integration	0.71	Failed	83.3
GCA_963576715.1	CAUYWQ010005703.1	vr1	No	66318	167	7729	7562	60	Orthopolintovirales	Metazoa	Arthropoda	Insecta	Coleoptera	Curculionidae	Polydrusus	Polydrusus tereticollis	Integration	1	Failed	83.3
GCA_963576715.1	CAUYWQ010010914.1	vr1	No	156305	135631	143171	7540	83.33	Orthopolintovirales	Metazoa	Arthropoda	Insecta	Coleoptera	Curculionidae	Polydrusus	Polydrusus tereticollis	Integration	0.83	Passed	83.3
GCA_963576715.1	CAUYWQ010006587.1	vr1	No	105549	34914	42441	7527	88.89	Orthopolintovirales	Metazoa	Arthropoda	Insecta	Coleoptera	Curculionidae	Polydrusus	Polydrusus tereticollis	Integration	1	Passed	83.3
GCA_963576715.1	CAUYWQ010002884.1	vr1	No	218837	206738	214247	7509	100	Orthopolintovirales	Metazoa	Arthropoda	Insecta	Coleoptera	Curculionidae	Polydrusus	Polydrusus tereticollis	Integration	0.82	Passed	83.3
GCA_963576715.1	CAUYWQ010000995.1	vr1	No	346602	65219	72469	7250	88.89	Orthopolintovirales	Metazoa	Arthropoda	Insecta	Coleoptera	Curculionidae	Polydrusus	Polydrusus tereticollis	Integration	0.67	Passed	83.3
GCA_963576715.1	CAUYWQ010000440.1	vr1	No	331007	174995	182233	7238	100	Orthopolintovirales	Metazoa	Arthropoda	Insecta	Coleoptera	Curculionidae	Polydrusus	Polydrusus tereticollis	Integration	0.8	Passed	83.3
GCA_963576715.1	CAUYWQ010002997.1	vr1	No	279080	255792	262980	7188	87.5	Orthopolintovirales	Metazoa	Arthropoda	Insecta	Coleoptera	Curculionidae	Polydrusus	Polydrusus tereticollis	Integration	1	Passed	83.3
GCA_963576715.1	CAUYWQ010001564.1	vr1	No	457003	449703	456877	7174	100	Orthopolintovirales	Metazoa	Arthropoda	Insecta	Coleoptera	Curculionidae	Polydrusus	Polydrusus tereticollis	Integration	0.7	Failed	83.3
GCA_963576715.1	CAUYWQ010003560.1	vr1	No	385864	250046	257033	6987	90	Orthopolintovirales	Metazoa	Arthropoda	Insecta	Coleoptera	Curculionidae	Polydrusus	Polydrusus tereticollis	Integration	0.5	Failed	83.3
GCA_963576715.1	CAUYWQ010001599.1	vr1	No	374439	134013	140575	6562	83.33	Orthopolintovirales	Metazoa	Arthropoda	Insecta	Coleoptera	Curculionidae	Polydrusus	Polydrusus tereticollis	Integration	0.83	Failed	83.3
GCA_963576715.1	CAUYWQ010008742.1	vr1	No	23321	13072	19512	6440	100	Orthopolintovirales	Metazoa	Arthropoda	Insecta	Coleoptera	Curculionidae	Polydrusus	Polydrusus tereticollis	Integration	0.5	Passed	83.3
GCA_963576715.1	CAUYWQ010007361.1	vr1	No	63323	20597	26829	6232	100	Orthopolintovirales	Metazoa	Arthropoda	Insecta	Coleoptera	Curculionidae	Polydrusus	Polydrusus tereticollis	Integration	0.8	Passed	83.3
GCA_963576715.1	CAUYWQ010002453.1	vr1	No	29302	23069	29301	6232	100	Orthopolintovirales	Metazoa	Arthropoda	Insecta	Coleoptera	Curculionidae	Polydrusus	Polydrusus tereticollis	Integration	0.89	Passed	83.3
GCA_963576715.1	CAUYWQ010011967.1	vr1	No	68586	46716	52623	5907	78.57	Orthopolintovirales	Metazoa	Arthropoda	Insecta	Coleoptera	Curculionidae	Polydrusus	Polydrusus tereticollis	Integration	0.64	Passed	83.3
GCA_963576715.1	CAUYWQ010000290.1	vr1	No	49706	36962	42852	5890	100	Orthopolintovirales	Metazoa	Arthropoda	Insecta	Coleoptera	Curculionidae	Polydrusus	Polydrusus tereticollis	Integration	0.88	Passed	83.3
GCA_963576715.1	CAUYWQ010002928.1	vr1	No	65364	1737	7620	5883	85.71	Orthopolintovirales	Metazoa	Arthropoda	Insecta	Coleoptera	Curculionidae	Polydrusus	Polydrusus tereticollis	Integration	0.57	Failed	83.3
GCA_963576715.1	CAUYWQ010001290.1	vr1	No	319470	63654	69501	5847	100	Orthopolintovirales	Metazoa	Arthropoda	Insecta	Coleoptera	Curculionidae	Polydrusus	Polydrusus tereticollis	Integration	0.88	Passed	83.3
GCA_963576715.1	CAUYWQ010011390.1	vr1	No	276005	28497	34250	5753	100	Orthopolintovirales	Metazoa	Arthropoda	Insecta	Coleoptera	Curculionidae	Polydrusus	Polydrusus tereticollis	Integration	0.75	Failed	83.3
GCA_963576715.1	CAUYWQ010006648.1	vr1	No	61512	339	6077	5738	50	Orthopolintovirales	Metazoa	Arthropoda	Insecta	Coleoptera	Curculionidae	Polydrusus	Polydrusus tereticollis	Integration	0.75	Failed	83.3
GCA_963576715.1	CAUYWQ010000463.1	vr1	No	507405	202988	208703	5715	100	Orthopolintovirales	Metazoa	Arthropoda	Insecta	Coleoptera	Curculionidae	Polydrusus	Polydrusus tereticollis	Integration	0.75	Failed	83.3
GCA_963576715.1	CAUYWQ010000268.1	vr1	No	47000	1	5512	5511	80	Orthopolintovirales	Metazoa	Arthropoda	Insecta	Coleoptera	Curculionidae	Polydrusus	Polydrusus tereticollis	Integration	0.8	Failed	83.3
GCA_963576715.1	CAUYWQ010007966.1	vr1	No	24390	16057	21480	5423	87.5	Orthopolintovirales	Metazoa	Arthropoda	Insecta	Coleoptera	Curculionidae	Polydrusus	Polydrusus tereticollis	Integration	0.75	Passed	83.3
GCA_963576715.1	CAUYWQ010011737.1	vr1	No	107432	1348	6605	5257	80	Orthopolintovirales	Metazoa	Arthropoda	Insecta	Coleoptera	Curculionidae	Polydrusus	Polydrusus tereticollis	Integration	0.8	Failed	83.3
GCA_963576715.1	CAUYWQ010003167.1	vr1	No	59269	2	5119	5117	100	Orthopolintovirales	Metazoa	Arthropoda	Insecta	Coleoptera	Curculionidae	Polydrusus	Polydrusus tereticollis	Integration	0.75	Failed	83.3
GCA_963576715.1	CAUYWQ010011245.1	vr1	No	112993	3	5012	5009	75	Orthopolintovirales	Metazoa	Arthropoda	Insecta	Coleoptera	Curculionidae	Polydrusus	Polydrusus tereticollis	Integration	1	Failed	83.3
GCA_963576715.1	CAUYWQ010011483.1	vr1	No	211164	2	4992	4990	75	Orthopolintovirales	Metazoa	Arthropoda	Insecta	Coleoptera	Curculionidae	Polydrusus	Polydrusus tereticollis	Integration	1	Failed	83.3
GCA_963576715.1	CAUYWQ010001121.1	vr1	No	353991	107899	112800	4901	66.67	Orthopolintovirales	Metazoa	Arthropoda	Insecta	Coleoptera	Curculionidae	Polydrusus	Polydrusus tereticollis	Integration	0.78	Failed	83.3
GCA_963576715.1	CAUYWQ010006273.1	vr1	No	37828	9358	13983	4625	100	Orthopolintovirales	Metazoa	Arthropoda	Insecta	Coleoptera	Curculionidae	Polydrusus	Polydrusus tereticollis	Integration	0.6	Passed	83.3
GCA_963576715.1	CAUYWQ010012187.1	vr1	No	53070	48691	53070	4379	85.71	Orthopolintovirales	Metazoa	Arthropoda	Insecta	Coleoptera	Curculionidae	Polydrusus	Polydrusus tereticollis	Integration	1	Passed	83.3
GCA_963576715.1	CAUYWQ010008352.1	vr1	No	56531	23921	28256	4335	100	Orthopolintovirales	Metazoa	Arthropoda	Insecta	Coleoptera	Curculionidae	Polydrusus	Polydrusus tereticollis	Integration	0.75	Passed	83.3
GCA_963576715.1	CAUYWQ010001401.1	vr1	No	253010	1	4116	4115	80	Orthopolintovirales	Metazoa	Arthropoda	Insecta	Coleoptera	Curculionidae	Polydrusus	Polydrusus tereticollis	Integration	1	Passed	83.3
GCA_963576715.1	CAUYWQ010001531.1	vr1	No	43710	3285	7375	4090	87.5	Orthopolintovirales	Metazoa	Arthropoda	Insecta	Coleoptera	Curculionidae	Polydrusus	Polydrusus tereticollis	Integration	0.62	Passed	83.3
GCA_963576715.1	CAUYWQ010011154.1	vr1	No	160632	156779	160632	3853	100	Orthopolintovirales	Metazoa	Arthropoda	Insecta	Coleoptera	Curculionidae	Polydrusus	Polydrusus tereticollis	Integration	1	Passed	83.3
GCA_963576715.1	CAUYWQ010010027.1	vr1	No	20240	2308	6149	3841	87.5	Orthopolintovirales	Metazoa	Arthropoda	Insecta	Coleoptera	Curculionidae	Polydrusus	Polydrusus tereticollis	Integration	0.62	Passed	83.3
GCA_963576715.1	CAUYWQ010000209.1	vr1	No	125449	368	4167	3799	71.43	Orthopolintovirales	Metazoa	Arthropoda	Insecta	Coleoptera	Curculionidae	Polydrusus	Polydrusus tereticollis	Integration	0.86	Passed	83.3
GCA_963576715.1	CAUYWQ010004943.1	vr1	No	120801	2	3747	3745	75	Orthopolintovirales	Metazoa	Arthropoda	Insecta	Coleoptera	Curculionidae	Polydrusus	Polydrusus tereticollis	Integration	1	Failed	83.3
GCA_963576715.1	CAUYWQ010010889.1	vr1	No	201381	533	4259	3726	83.33	Orthopolintovirales	Metazoa	Arthropoda	Insecta	Coleoptera	Curculionidae	Polydrusus	Polydrusus tereticollis	Integration	0.83	Passed	83.3
GCA_963576715.1	CAUYWQ010010430.1	vr1	No	35985	32266	35985	3719	100	Orthopolintovirales	Metazoa	Arthropoda	Insecta	Coleoptera	Curculionidae	Polydrusus	Polydrusus tereticollis	Integration	1	Passed	83.3
GCA_963576715.1	CAUYWQ010003771.1	vr1	No	74382	42825	46344	3519	100	Orthopolintovirales	Metazoa	Arthropoda	Insecta	Coleoptera	Curculionidae	Polydrusus	Polydrusus tereticollis	Integration	1	Passed	83.3
GCA_963576715.1	CAUYWQ010004093.1	vr1	No	78666	75202	78666	3464	100	Orthopolintovirales	Metazoa	Arthropoda	Insecta	Coleoptera	Curculionidae	Polydrusus	Polydrusus tereticollis	Integration	0.83	Passed	83.3
GCA_963576715.1	CAUYWQ010012236.1	vr1	No	364000	261497	264790	3293	66.67	Orthopolintovirales	Metazoa	Arthropoda	Insecta	Coleoptera	Curculionidae	Polydrusus	Polydrusus tereticollis	Integration	0.83	Passed	83.3
GCA_963576715.1	CAUYWQ010001928.1	vr1	No	410313	2	3251	3249	80	Orthopolintovirales	Metazoa	Arthropoda	Insecta	Coleoptera	Curculionidae	Polydrusus	Polydrusus tereticollis	Integration	1	Failed	83.3
GCA_963576715.1	CAUYWQ010005678.1	vr1	No	81247	909	4112	3203	100	Orthopolintovirales	Metazoa	Arthropoda	Insecta	Coleoptera	Curculionidae	Polydrusus	Polydrusus tereticollis	Integration	1	Passed	83.3
GCA_963576715.1	CAUYWQ010001349.1	vr1	No	243622	195	3374	3179	100	Orthopolintovirales	Metazoa	Arthropoda	Insecta	Coleoptera	Curculionidae	Polydrusus	Polydrusus tereticollis	Integration	0.8	Passed	83.3
GCA_963576715.1	CAUYWQ010011394.1	vr1	No	150718	2	2954	2952	100	Orthopolintovirales	Metazoa	Arthropoda	Insecta	Coleoptera	Curculionidae	Polydrusus	Polydrusus tereticollis	Integration	1	Passed	83.3
GCA_963576715.1	CAUYWQ010005326.1	vr1	No	44499	35052	37910	2858	100	Orthopolintovirales	Metazoa	Arthropoda	Insecta	Coleoptera	Curculionidae	Polydrusus	Polydrusus tereticollis	Integration	1	Failed	83.3
GCA_963576715.1	CAUYWQ010008333.1	vr1	No	28428	23541	26353	2812	100	Orthopolintovirales	Metazoa	Arthropoda	Insecta	Coleoptera	Curculionidae	Polydrusus	Polydrusus tereticollis	Integration	1	Failed	83.3
GCA_963576715.1	CAUYWQ010009751.1	vr1	No	48134	45648	48133	2485	100	Orthopolintovirales	Metazoa	Arthropoda	Insecta	Coleoptera	Curculionidae	Polydrusus	Polydrusus tereticollis	Integration	1	Failed	83.3
GCA_963576715.1	CAUYWQ010002552.1	vr1	No	140034	2	2463	2461	100	Orthopolintovirales	Metazoa	Arthropoda	Insecta	Coleoptera	Curculionidae	Polydrusus	Polydrusus tereticollis	Integration	1	Failed	83.3
GCA_963576715.1	CAUYWQ010003702.1	vr1	No	50960	48540	50958	2418	100	Orthopolintovirales	Metazoa	Arthropoda	Insecta	Coleoptera	Curculionidae	Polydrusus	Polydrusus tereticollis	Integration	1	Failed	83.3
GCA_963576715.1	CAUYWQ010002834.1	vr1	No	59178	56824	59177	2353	100	Orthopolintovirales	Metazoa	Arthropoda	Insecta	Coleoptera	Curculionidae	Polydrusus	Polydrusus tereticollis	Integration	0.75	Passed	83.3
GCA_963576715.1	CAUYWQ010002448.1	vr1	No	261863	2	2335	2333	100	Orthopolintovirales	Metazoa	Arthropoda	Insecta	Coleoptera	Curculionidae	Polydrusus	Polydrusus tereticollis	Integration	1	Failed	83.3
GCA_963576715.1	CAUYWQ010010987.1	vr1	No	34493	31855	34141	2286	80	Orthopolintovirales	Metazoa	Arthropoda	Insecta	Coleoptera	Curculionidae	Polydrusus	Polydrusus tereticollis	Integration	0.8	Failed	83.3
GCA_963576715.1	CAUYWQ010000068.1	vr1	No	413459	2	2095	2093	60	Orthopolintovirales	Metazoa	Arthropoda	Insecta	Coleoptera	Curculionidae	Polydrusus	Polydrusus tereticollis	Integration	1	Failed	83.3
GCA_963576715.1	CAUYWQ010008461.1	vr1	No	32228	2	2085	2083	100	Orthopolintovirales	Metazoa	Arthropoda	Insecta	Coleoptera	Curculionidae	Polydrusus	Polydrusus tereticollis	Integration	1	Failed	83.3
GCA_963576705.1	OY755256.1	vr99	No	191467097	130498961	130542591	43630	86.21	Orthopolintovirales	Metazoa	Arthropoda	Insecta	Coleoptera	Curculionidae	Polydrusus	Polydrusus tereticollis	Integration	0.4	Passed	99
GCA_963576705.1	OY755255.1	vr99	No	201781247	131430458	131466764	36306	89.19	Orthopolintovirales	Metazoa	Arthropoda	Insecta	Coleoptera	Curculionidae	Polydrusus	Polydrusus tereticollis	Integration	0.46	Passed	99
GCA_963576705.1	OY755263.1	vr99	No	76518070	75655227	75679467	24240	83.33	Orthopolintovirales	Metazoa	Arthropoda	Insecta	Coleoptera	Curculionidae	Polydrusus	Polydrusus tereticollis	Integration	0.67	Passed	99
GCA_963576705.1	OY755259.1	vr99	No	120623329	96179415	96202036	22621	73.68	Orthopolintovirales	Metazoa	Arthropoda	Insecta	Coleoptera	Curculionidae	Polydrusus	Polydrusus tereticollis	Integration	0.74	Passed	99
GCA_963576705.1	OY755264.1	vr99	No	68694739	64093187	64105481	12294	90.91	Orthopolintovirales	Metazoa	Arthropoda	Insecta	Coleoptera	Curculionidae	Polydrusus	Polydrusus tereticollis	Integration	0.82	Passed	99
GCA_963576705.1	OY755262.1	vr98	No	97304174	86643071	86666624	23553	81.82	Orthopolintovirales	Metazoa	Arthropoda	Insecta	Coleoptera	Curculionidae	Polydrusus	Polydrusus tereticollis	Integration	0.64	Passed	99
GCA_963576705.1	OY755259.1	vr98	No	120623329	95989657	96008643	18986	66.67	Orthopolintovirales	Metazoa	Arthropoda	Insecta	Coleoptera	Curculionidae	Polydrusus	Polydrusus tereticollis	Integration	0.89	Passed	99
GCA_963576705.1	OY755256.1	vr98	No	191467097	128843265	128859879	16614	94.12	Orthopolintovirales	Metazoa	Arthropoda	Insecta	Coleoptera	Curculionidae	Polydrusus	Polydrusus tereticollis	Integration	0.94	Passed	99
GCA_963576705.1	OY755264.1	vr98	No	68694739	63997702	64010888	13186	86.67	Orthopolintovirales	Metazoa	Arthropoda	Insecta	Coleoptera	Curculionidae	Polydrusus	Polydrusus tereticollis	Integration	0.67	Passed	99
GCA_963576705.1	OY755255.1	vr98	No	201781247	131316052	131329097	13045	85.71	Orthopolintovirales	Metazoa	Arthropoda	Insecta	Coleoptera	Curculionidae	Polydrusus	Polydrusus tereticollis	Integration	0.57	Failed	99
GCA_963576705.1	OY755258.1	vr98	No	144070256	113841448	113853894	12446	81.82	Orthopolintovirales	Metazoa	Arthropoda	Insecta	Coleoptera	Curculionidae	Polydrusus	Polydrusus tereticollis	Integration	1	Passed	99
GCA_963576705.1	OY755263.1	vr98	No	76518070	75637576	75645131	7555	60	Orthopolintovirales	Metazoa	Arthropoda	Insecta	Coleoptera	Curculionidae	Polydrusus	Polydrusus tereticollis	Integration	1	Failed	99
GCA_963576705.1	OY755263.1	vr97	No	76518070	75550524	75597828	47304	78.57	Orthopolintovirales	Metazoa	Arthropoda	Insecta	Coleoptera	Curculionidae	Polydrusus	Polydrusus tereticollis	Integration	0.57	Failed	99
GCA_963576705.1	OY755256.1	vr97	No	191467097	128288956	128320207	31251	77.42	Orthopolintovirales	Metazoa	Arthropoda	Insecta	Coleoptera	Curculionidae	Polydrusus	Polydrusus tereticollis	Integration	0.58	Passed	99
GCA_963576705.1	OY755255.1	vr97	No	201781247	130482657	130508080	25423	87.8	Orthopolintovirales	Metazoa	Arthropoda	Insecta	Coleoptera	Curculionidae	Polydrusus	Polydrusus tereticollis	Integration	0.51	Passed	99
GCA_963576705.1	OY755264.1	vr97	No	68694739	63776307	63791117	14810	63.64	Orthopolintovirales	Metazoa	Arthropoda	Insecta	Coleoptera	Curculionidae	Polydrusus	Polydrusus tereticollis	Integration	0.64	Failed	99
GCA_963576705.1	OY755262.1	vr97	No	97304174	86594297	86606225	11928	80	Orthopolintovirales	Metazoa	Arthropoda	Insecta	Coleoptera	Curculionidae	Polydrusus	Polydrusus tereticollis	Integration	0.6	Passed	99
GCA_963576705.1	OY755258.1	vr97	No	144070256	113478451	113489546	11095	100	Orthopolintovirales	Metazoa	Arthropoda	Insecta	Coleoptera	Curculionidae	Polydrusus	Polydrusus tereticollis	Integration	0.9	Passed	99
GCA_963576705.1	OY755259.1	vr97	No	120623329	95916945	95922503	5558	100	Orthopolintovirales	Metazoa	Arthropoda	Insecta	Coleoptera	Curculionidae	Polydrusus	Polydrusus tereticollis	Integration	1	Failed	99
GCA_963576705.1	OY755256.1	vr96	No	191467097	127938088	128012071	73983	68.42	Orthopolintovirales	Metazoa	Arthropoda	Insecta	Coleoptera	Curculionidae	Polydrusus	Polydrusus tereticollis	Integration	0.39	Passed	99
GCA_963576705.1	OY755255.1	vr96	No	201781247	130152239	130175263	23024	76.67	Orthopolintovirales	Metazoa	Arthropoda	Insecta	Coleoptera	Curculionidae	Polydrusus	Polydrusus tereticollis	Integration	0.67	Passed	99
GCA_963576705.1	OY755264.1	vr96	No	68694739	63732157	63747175	15018	93.33	Orthopolintovirales	Metazoa	Arthropoda	Insecta	Coleoptera	Curculionidae	Polydrusus	Polydrusus tereticollis	Integration	0.6	Passed	99
GCA_963576705.1	OY755262.1	vr96	No	97304174	85771339	85782410	11071	100	Orthopolintovirales	Metazoa	Arthropoda	Insecta	Coleoptera	Curculionidae	Polydrusus	Polydrusus tereticollis	Integration	0.5	Passed	99
GCA_963576705.1	OY755263.1	vr95	No	76518070	75219197	75235727	16530	90	Orthopolintovirales	Metazoa	Arthropoda	Insecta	Coleoptera	Curculionidae	Polydrusus	Polydrusus tereticollis	Integration	0.5	Failed	99
GCA_963576705.1	OY755256.1	vr95	No	191467097	127159871	127171900	12029	95	Orthopolintovirales	Metazoa	Arthropoda	Insecta	Coleoptera	Curculionidae	Polydrusus	Polydrusus tereticollis	Integration	0.8	Passed	99
GCA_963576705.1	OY755255.1	vr95	No	201781247	130080902	130092924	12022	95	Orthopolintovirales	Metazoa	Arthropoda	Insecta	Coleoptera	Curculionidae	Polydrusus	Polydrusus tereticollis	Integration	0.8	Passed	99
GCA_963576705.1	OY755259.1	vr95	No	120623329	94814512	94825970	11458	63.64	Orthopolintovirales	Metazoa	Arthropoda	Insecta	Coleoptera	Curculionidae	Polydrusus	Polydrusus tereticollis	Integration	0.55	Failed	99
GCA_963576705.1	OY755258.1	vr95	No	144070256	106479632	106490295	10663	100	Orthopolintovirales	Metazoa	Arthropoda	Insecta	Coleoptera	Curculionidae	Polydrusus	Polydrusus tereticollis	Integration	0.9	Passed	99
GCA_963576705.1	OY755264.1	vr94	No	68694739	62702818	62724231	21413	92.31	Orthopolintovirales	Metazoa	Arthropoda	Insecta	Coleoptera	Curculionidae	Polydrusus	Polydrusus tereticollis	Integration	0.77	Passed	99
GCA_963576705.1	OY755263.1	vr94	No	76518070	75188164	75208883	20719	87.5	Orthopolintovirales	Metazoa	Arthropoda	Insecta	Coleoptera	Curculionidae	Polydrusus	Polydrusus tereticollis	Integration	0.69	Passed	99
GCA_963576705.1	OY755256.1	vr94	No	191467097	126242000	126260911	18911	89.47	Orthopolintovirales	Metazoa	Arthropoda	Insecta	Coleoptera	Curculionidae	Polydrusus	Polydrusus tereticollis	Integration	0.58	Passed	99
GCA_963576705.1	OY755257.1	vr94	No	156287745	109986719	110001065	14346	90.91	Orthopolintovirales	Metazoa	Arthropoda	Insecta	Coleoptera	Curculionidae	Polydrusus	Polydrusus tereticollis	Integration	0.91	Passed	99
GCA_963576705.1	OY755255.1	vr94	No	201781247	129829027	129843369	14342	94.74	Orthopolintovirales	Metazoa	Arthropoda	Insecta	Coleoptera	Curculionidae	Polydrusus	Polydrusus tereticollis	Integration	0.84	Passed	99
GCA_963576705.1	OY755262.1	vr94	No	97304174	82986944	82990076	3132	100	Orthopolintovirales	Metazoa	Arthropoda	Insecta	Coleoptera	Curculionidae	Polydrusus	Polydrusus tereticollis	Integration	0.75	Passed	99
GCA_963576705.1	OY755259.1	vr93	No	120623329	93969137	94008010	38873	58.33	Orthopolintovirales	Metazoa	Arthropoda	Insecta	Coleoptera	Curculionidae	Polydrusus	Polydrusus tereticollis	Integration	0.71	Passed	99
GCA_963576705.1	OY755262.1	vr93	No	97304174	82161607	82185068	23461	76	Orthopolintovirales	Metazoa	Arthropoda	Insecta	Coleoptera	Curculionidae	Polydrusus	Polydrusus tereticollis	Integration	0.52	Passed	99
GCA_963576705.1	OY755256.1	vr93	No	191467097	126212805	126227150	14345	94.12	Orthopolintovirales	Metazoa	Arthropoda	Insecta	Coleoptera	Curculionidae	Polydrusus	Polydrusus tereticollis	Integration	0.94	Passed	99
GCA_963576705.1	OY755264.1	vr93	No	68694739	62608225	62621475	13250	90.91	Orthopolintovirales	Metazoa	Arthropoda	Insecta	Coleoptera	Curculionidae	Polydrusus	Polydrusus tereticollis	Integration	0.82	Passed	99
GCA_963576705.1	OY755255.1	vr93	No	201781247	128270578	128282573	11995	95	Orthopolintovirales	Metazoa	Arthropoda	Insecta	Coleoptera	Curculionidae	Polydrusus	Polydrusus tereticollis	Integration	0.8	Passed	99
GCA_963576705.1	OY755258.1	vr93	No	144070256	105767342	105774561	7219	100	Orthopolintovirales	Metazoa	Arthropoda	Insecta	Coleoptera	Curculionidae	Polydrusus	Polydrusus tereticollis	Integration	1	Passed	99
GCA_963576705.1	OY755262.1	vr92	No	97304174	81907220	81965248	58028	84.62	Orthopolintovirales	Metazoa	Arthropoda	Insecta	Coleoptera	Curculionidae	Polydrusus	Polydrusus tereticollis	Integration	0.62	Failed	99
GCA_963576705.1	OY755264.1	vr92	No	68694739	62185589	62202968	17379	76.47	Orthopolintovirales	Metazoa	Arthropoda	Insecta	Coleoptera	Curculionidae	Polydrusus	Polydrusus tereticollis	Integration	0.71	Passed	99
GCA_963576705.1	OY755263.1	vr92	No	76518070	75057597	75073599	16002	92.86	Orthopolintovirales	Metazoa	Arthropoda	Insecta	Coleoptera	Curculionidae	Polydrusus	Polydrusus tereticollis	Integration	0.71	Passed	99
GCA_963576705.1	OY755256.1	vr92	No	191467097	125676151	125688266	12115	95	Orthopolintovirales	Metazoa	Arthropoda	Insecta	Coleoptera	Curculionidae	Polydrusus	Polydrusus tereticollis	Integration	0.8	Passed	99
GCA_963576705.1	OY755255.1	vr92	No	201781247	125895619	125907650	12031	95	Orthopolintovirales	Metazoa	Arthropoda	Insecta	Coleoptera	Curculionidae	Polydrusus	Polydrusus tereticollis	Integration	0.8	Passed	99
GCA_963576705.1	OY755258.1	vr92	No	144070256	103370906	103381875	10969	100	Orthopolintovirales	Metazoa	Arthropoda	Insecta	Coleoptera	Curculionidae	Polydrusus	Polydrusus tereticollis	Integration	0.67	Passed	99
GCA_963576705.1	OY755257.1	vr92	No	156287745	109249641	109254517	4876	100	Orthopolintovirales	Metazoa	Arthropoda	Insecta	Coleoptera	Curculionidae	Polydrusus	Polydrusus tereticollis	Integration	0.75	Passed	99
GCA_963576705.1	OY755259.1	vr91	No	120623329	92963811	93003807	39996	77.78	Orthopolintovirales	Metazoa	Arthropoda	Insecta	Coleoptera	Curculionidae	Polydrusus	Polydrusus tereticollis	Integration	0.72	Passed	99
GCA_963576705.1	OY755263.1	vr91	No	76518070	75006303	75038270	31967	69.23	Orthopolintovirales	Metazoa	Arthropoda	Insecta	Coleoptera	Curculionidae	Polydrusus	Polydrusus tereticollis	Integration	0.54	Failed	99
GCA_963576705.1	OY755255.1	vr91	No	201781247	125189185	125200664	11479	95	Orthopolintovirales	Metazoa	Arthropoda	Insecta	Coleoptera	Curculionidae	Polydrusus	Polydrusus tereticollis	Integration	0.8	Passed	99
GCA_963576705.1	OY755257.1	vr91	No	156287745	109218016	109226526	8510	100	Orthopolintovirales	Metazoa	Arthropoda	Insecta	Coleoptera	Curculionidae	Polydrusus	Polydrusus tereticollis	Integration	0.82	Passed	99
GCA_963576705.1	OY755256.1	vr91	No	191467097	122786417	122791273	4856	100	Orthopolintovirales	Metazoa	Arthropoda	Insecta	Coleoptera	Curculionidae	Polydrusus	Polydrusus tereticollis	Integration	1	Failed	99
GCA_963576705.1	OY755259.1	vr90	No	120623329	92915590	92949788	34198	83.33	Orthopolintovirales	Metazoa	Arthropoda	Insecta	Coleoptera	Curculionidae	Polydrusus	Polydrusus tereticollis	Integration	0.72	Passed	99
GCA_963576705.1	OY755263.1	vr90	No	76518070	74931406	74961072	29666	73.33	Orthopolintovirales	Metazoa	Arthropoda	Insecta	Coleoptera	Curculionidae	Polydrusus	Polydrusus tereticollis	Integration	0.73	Passed	99
GCA_963576705.1	OY755262.1	vr90	No	97304174	78137865	78157801	19936	73.33	Orthopolintovirales	Metazoa	Arthropoda	Insecta	Coleoptera	Curculionidae	Polydrusus	Polydrusus tereticollis	Integration	0.67	Passed	99
GCA_963576705.1	OY755258.1	vr90	No	144070256	101788226	101807066	18840	80	Orthopolintovirales	Metazoa	Arthropoda	Insecta	Coleoptera	Curculionidae	Polydrusus	Polydrusus tereticollis	Integration	0.6	Failed	99
GCA_963576705.1	OY755255.1	vr90	No	201781247	124827596	124840672	13076	81.48	Orthopolintovirales	Metazoa	Arthropoda	Insecta	Coleoptera	Curculionidae	Polydrusus	Polydrusus tereticollis	Integration	0.67	Passed	99
GCA_963576705.1	OY755256.1	vr90	No	191467097	122121207	122132607	11400	89.47	Orthopolintovirales	Metazoa	Arthropoda	Insecta	Coleoptera	Curculionidae	Polydrusus	Polydrusus tereticollis	Integration	0.89	Passed	99
GCA_963576705.1	OY755259.1	vr9	No	120623329	32550430	32592312	41882	100	Orthopolintovirales	Metazoa	Arthropoda	Insecta	Coleoptera	Curculionidae	Polydrusus	Polydrusus tereticollis	Integration	0.43	Passed	99
GCA_963576705.1	OY755257.1	vr9	No	156287745	13495196	13526467	31271	100	Orthopolintovirales	Metazoa	Arthropoda	Insecta	Coleoptera	Curculionidae	Polydrusus	Polydrusus tereticollis	Integration	0.77	Passed	99
GCA_963576705.1	OY755255.1	vr9	No	201781247	9743761	9762462	18701	94.44	Orthopolintovirales	Metazoa	Arthropoda	Insecta	Coleoptera	Curculionidae	Polydrusus	Polydrusus tereticollis	Integration	0.89	Passed	99
GCA_963576705.1	OY755256.1	vr9	No	191467097	12061842	12080540	18698	94.74	Orthopolintovirales	Metazoa	Arthropoda	Insecta	Coleoptera	Curculionidae	Polydrusus	Polydrusus tereticollis	Integration	0.89	Passed	99
GCA_963576705.1	OY755264.1	vr9	No	68694739	36078382	36088513	10131	90.91	Orthopolintovirales	Metazoa	Arthropoda	Insecta	Coleoptera	Curculionidae	Polydrusus	Polydrusus tereticollis	Integration	0.73	Passed	99
GCA_963576705.1	OY755258.1	vr9	No	144070256	14008827	14018748	9921	100	Orthopolintovirales	Metazoa	Arthropoda	Insecta	Coleoptera	Curculionidae	Polydrusus	Polydrusus tereticollis	Integration	0.75	Passed	99
GCA_963576705.1	CAUYWN010000339.1	vr9	No	1782007	1501841	1508745	6904	85.71	Orthopolintovirales	Metazoa	Arthropoda	Insecta	Coleoptera	Curculionidae	Polydrusus	Polydrusus tereticollis	Integration	1	Passed	99
GCA_963576705.1	OY755262.1	vr89	No	97304174	78040930	78063561	22631	83.33	Orthopolintovirales	Metazoa	Arthropoda	Insecta	Coleoptera	Curculionidae	Polydrusus	Polydrusus tereticollis	Integration	1	Passed	99
GCA_963576705.1	OY755263.1	vr89	No	76518070	74895622	74914108	18486	88.89	Orthopolintovirales	Metazoa	Arthropoda	Insecta	Coleoptera	Curculionidae	Polydrusus	Polydrusus tereticollis	Integration	0.44	Failed	99
GCA_963576705.1	OY755256.1	vr89	No	191467097	121938876	121955451	16575	95.83	Orthopolintovirales	Metazoa	Arthropoda	Insecta	Coleoptera	Curculionidae	Polydrusus	Polydrusus tereticollis	Integration	0.58	Passed	99
GCA_963576705.1	OY755259.1	vr89	No	120623329	92885412	92901568	16156	78.57	Orthopolintovirales	Metazoa	Arthropoda	Insecta	Coleoptera	Curculionidae	Polydrusus	Polydrusus tereticollis	Integration	0.93	Passed	99
GCA_963576705.1	OY755255.1	vr89	No	201781247	124800757	124813830	13073	82.76	Orthopolintovirales	Metazoa	Arthropoda	Insecta	Coleoptera	Curculionidae	Polydrusus	Polydrusus tereticollis	Integration	0.62	Passed	99
GCA_963576705.1	OY755257.1	vr89	No	156287745	102899515	102911159	11644	81.82	Orthopolintovirales	Metazoa	Arthropoda	Insecta	Coleoptera	Curculionidae	Polydrusus	Polydrusus tereticollis	Integration	0.91	Passed	99
GCA_963576705.1	OY755264.1	vr88	No	68694739	61105683	61134709	29026	76.47	Orthopolintovirales	Metazoa	Arthropoda	Insecta	Coleoptera	Curculionidae	Polydrusus	Polydrusus tereticollis	Integration	0.82	Passed	99
GCA_963576705.1	OY755263.1	vr88	No	76518070	74804784	74823524	18740	72	Orthopolintovirales	Metazoa	Arthropoda	Insecta	Coleoptera	Curculionidae	Polydrusus	Polydrusus tereticollis	Integration	0.6	Passed	99
GCA_963576705.1	OY755255.1	vr88	No	201781247	124312855	124331552	18697	94.44	Orthopolintovirales	Metazoa	Arthropoda	Insecta	Coleoptera	Curculionidae	Polydrusus	Polydrusus tereticollis	Integration	0.89	Passed	99
GCA_963576705.1	OY755256.1	vr88	No	191467097	120155990	120173448	17458	93.75	Orthopolintovirales	Metazoa	Arthropoda	Insecta	Coleoptera	Curculionidae	Polydrusus	Polydrusus tereticollis	Integration	1	Passed	99
GCA_963576705.1	OY755259.1	vr88	No	120623329	92248685	92263167	14482	76.92	Orthopolintovirales	Metazoa	Arthropoda	Insecta	Coleoptera	Curculionidae	Polydrusus	Polydrusus tereticollis	Integration	0.62	Failed	99
GCA_963576705.1	OY755258.1	vr88	No	144070256	101050124	101064465	14341	100	Orthopolintovirales	Metazoa	Arthropoda	Insecta	Coleoptera	Curculionidae	Polydrusus	Polydrusus tereticollis	Integration	0.9	Passed	99
GCA_963576705.1	OY755262.1	vr88	No	97304174	77937023	77940063	3040	100	Orthopolintovirales	Metazoa	Arthropoda	Insecta	Coleoptera	Curculionidae	Polydrusus	Polydrusus tereticollis	Integration	0.8	Passed	99
GCA_963576705.1	OY755263.1	vr87	No	76518070	74763605	74781069	17464	75	Orthopolintovirales	Metazoa	Arthropoda	Insecta	Coleoptera	Curculionidae	Polydrusus	Polydrusus tereticollis	Integration	0.58	Passed	99
GCA_963576705.1	OY755256.1	vr87	No	191467097	119602929	119615009	12080	95	Orthopolintovirales	Metazoa	Arthropoda	Insecta	Coleoptera	Curculionidae	Polydrusus	Polydrusus tereticollis	Integration	0.8	Passed	99
GCA_963576705.1	OY755255.1	vr87	No	201781247	124143282	124155281	11999	95.65	Orthopolintovirales	Metazoa	Arthropoda	Insecta	Coleoptera	Curculionidae	Polydrusus	Polydrusus tereticollis	Integration	0.7	Passed	99
GCA_963576705.1	OY755264.1	vr87	No	68694739	61038239	61045448	7209	100	Orthopolintovirales	Metazoa	Arthropoda	Insecta	Coleoptera	Curculionidae	Polydrusus	Polydrusus tereticollis	Integration	1	Passed	99
GCA_963576705.1	OY755259.1	vr87	No	120623329	92119136	92122372	3236	100	Orthopolintovirales	Metazoa	Arthropoda	Insecta	Coleoptera	Curculionidae	Polydrusus	Polydrusus tereticollis	Integration	1	Passed	99
GCA_963576705.1	OY755262.1	vr87	No	97304174	77732399	77735423	3024	100	Orthopolintovirales	Metazoa	Arthropoda	Insecta	Coleoptera	Curculionidae	Polydrusus	Polydrusus tereticollis	Integration	1	Failed	99
GCA_963576705.1	OY755256.1	vr86	No	191467097	115784026	115817870	33844	62.86	Orthopolintovirales	Metazoa	Arthropoda	Insecta	Coleoptera	Curculionidae	Polydrusus	Polydrusus tereticollis	Integration	0.54	Passed	99
GCA_963576705.1	OY755255.1	vr86	No	201781247	122595584	122611423	15839	69.23	Orthopolintovirales	Metazoa	Arthropoda	Insecta	Coleoptera	Curculionidae	Polydrusus	Polydrusus tereticollis	Integration	0.46	Failed	99
GCA_963576705.1	OY755258.1	vr86	No	144070256	100020942	100034609	13667	100	Orthopolintovirales	Metazoa	Arthropoda	Insecta	Coleoptera	Curculionidae	Polydrusus	Polydrusus tereticollis	Integration	1	Passed	99
GCA_963576705.1	OY755257.1	vr86	No	156287745	95550376	95563759	13383	91.67	Orthopolintovirales	Metazoa	Arthropoda	Insecta	Coleoptera	Curculionidae	Polydrusus	Polydrusus tereticollis	Integration	0.83	Passed	99
GCA_963576705.1	OY755259.1	vr86	No	120623329	92068379	92076316	7937	83.33	Orthopolintovirales	Metazoa	Arthropoda	Insecta	Coleoptera	Curculionidae	Polydrusus	Polydrusus tereticollis	Integration	0.83	Failed	99
GCA_963576705.1	OY755263.1	vr86	No	76518070	74730403	74737444	7041	87.5	Orthopolintovirales	Metazoa	Arthropoda	Insecta	Coleoptera	Curculionidae	Polydrusus	Polydrusus tereticollis	Integration	0.75	Passed	99
GCA_963576705.1	OY755262.1	vr86	No	97304174	77626825	77632564	5739	100	Orthopolintovirales	Metazoa	Arthropoda	Insecta	Coleoptera	Curculionidae	Polydrusus	Polydrusus tereticollis	Integration	0.75	Failed	99
GCA_963576705.1	OY755257.1	vr85	No	156287745	95434101	95473586	39485	89.47	Orthopolintovirales	Metazoa	Arthropoda	Insecta	Coleoptera	Curculionidae	Polydrusus	Polydrusus tereticollis	Integration	0.68	Passed	99
GCA_963576705.1	OY755256.1	vr85	No	191467097	115709708	115728701	18993	95	Orthopolintovirales	Metazoa	Arthropoda	Insecta	Coleoptera	Curculionidae	Polydrusus	Polydrusus tereticollis	Integration	0.85	Passed	99
GCA_963576705.1	OY755264.1	vr85	No	68694739	60680021	60695907	15886	84.21	Orthopolintovirales	Metazoa	Arthropoda	Insecta	Coleoptera	Curculionidae	Polydrusus	Polydrusus tereticollis	Integration	0.68	Passed	99
GCA_963576705.1	OY755259.1	vr85	No	120623329	91933399	91948336	14937	100	Orthopolintovirales	Metazoa	Arthropoda	Insecta	Coleoptera	Curculionidae	Polydrusus	Polydrusus tereticollis	Integration	0.82	Passed	99
GCA_963576705.1	OY755255.1	vr85	No	201781247	120915735	120928623	12888	94.44	Orthopolintovirales	Metazoa	Arthropoda	Insecta	Coleoptera	Curculionidae	Polydrusus	Polydrusus tereticollis	Integration	0.89	Passed	99
GCA_963576705.1	OY755263.1	vr85	No	76518070	74660825	74673269	12444	83.33	Orthopolintovirales	Metazoa	Arthropoda	Insecta	Coleoptera	Curculionidae	Polydrusus	Polydrusus tereticollis	Integration	0.92	Passed	99
GCA_963576705.1	OY755262.1	vr85	No	97304174	77601874	77613742	11868	100	Orthopolintovirales	Metazoa	Arthropoda	Insecta	Coleoptera	Curculionidae	Polydrusus	Polydrusus tereticollis	Integration	0.75	Failed	99
GCA_963576705.1	OY755258.1	vr84	No	144070256	98556569	98593992	37423	100	Orthopolintovirales	Metazoa	Arthropoda	Insecta	Coleoptera	Curculionidae	Polydrusus	Polydrusus tereticollis	Integration	0.6	Passed	99
GCA_963576705.1	OY755263.1	vr84	No	76518070	74598663	74624383	25720	77.78	Orthopolintovirales	Metazoa	Arthropoda	Insecta	Coleoptera	Curculionidae	Polydrusus	Polydrusus tereticollis	Integration	0.44	Failed	99
GCA_963576705.1	OY755255.1	vr84	No	201781247	119422283	119440514	18231	100	Orthopolintovirales	Metazoa	Arthropoda	Insecta	Coleoptera	Curculionidae	Polydrusus	Polydrusus tereticollis	Integration	0.94	Passed	99
GCA_963576705.1	OY755264.1	vr84	No	68694739	56768616	56786123	17507	83.33	Orthopolintovirales	Metazoa	Arthropoda	Insecta	Coleoptera	Curculionidae	Polydrusus	Polydrusus tereticollis	Integration	0.83	Failed	99
GCA_963576705.1	OY755257.1	vr84	No	156287745	88810353	88824694	14341	100	Orthopolintovirales	Metazoa	Arthropoda	Insecta	Coleoptera	Curculionidae	Polydrusus	Polydrusus tereticollis	Integration	0.9	Passed	99
GCA_963576705.1	OY755256.1	vr84	No	191467097	112931085	112938114	7029	88.89	Orthopolintovirales	Metazoa	Arthropoda	Insecta	Coleoptera	Curculionidae	Polydrusus	Polydrusus tereticollis	Integration	0.67	Passed	99
GCA_963576705.1	OY755262.1	vr84	No	97304174	77235986	77242416	6430	100	Orthopolintovirales	Metazoa	Arthropoda	Insecta	Coleoptera	Curculionidae	Polydrusus	Polydrusus tereticollis	Integration	1	Passed	99
GCA_963576705.1	OY755255.1	vr83	No	201781247	116699805	116720282	20477	80	Orthopolintovirales	Metazoa	Arthropoda	Insecta	Coleoptera	Curculionidae	Polydrusus	Polydrusus tereticollis	Integration	0.57	Passed	99
GCA_963576705.1	OY755260.1	vr83	No	118242017	113370524	113388790	18266	80	Orthopolintovirales	Metazoa	Arthropoda	Insecta	Coleoptera	Curculionidae	Polydrusus	Polydrusus tereticollis	Integration	1	Passed	99
GCA_963576705.1	OY755256.1	vr83	No	191467097	112617556	112634637	17081	95.24	Orthopolintovirales	Metazoa	Arthropoda	Insecta	Coleoptera	Curculionidae	Polydrusus	Polydrusus tereticollis	Integration	0.76	Passed	99
GCA_963576705.1	OY755259.1	vr83	No	120623329	91584496	91599672	15176	91.67	Orthopolintovirales	Metazoa	Arthropoda	Insecta	Coleoptera	Curculionidae	Polydrusus	Polydrusus tereticollis	Integration	0.92	Passed	99
GCA_963576705.1	OY755257.1	vr83	No	156287745	88727182	88741690	14508	90.91	Orthopolintovirales	Metazoa	Arthropoda	Insecta	Coleoptera	Curculionidae	Polydrusus	Polydrusus tereticollis	Integration	0.91	Passed	99
GCA_963576705.1	OY755263.1	vr83	No	76518070	74457031	74470888	13857	100	Orthopolintovirales	Metazoa	Arthropoda	Insecta	Coleoptera	Curculionidae	Polydrusus	Polydrusus tereticollis	Integration	0.9	Passed	99
GCA_963576705.1	OY755258.1	vr83	No	144070256	98467822	98480695	12873	100	Orthopolintovirales	Metazoa	Arthropoda	Insecta	Coleoptera	Curculionidae	Polydrusus	Polydrusus tereticollis	Integration	0.82	Passed	99
GCA_963576705.1	OY755262.1	vr83	No	97304174	77010785	77015902	5117	100	Orthopolintovirales	Metazoa	Arthropoda	Insecta	Coleoptera	Curculionidae	Polydrusus	Polydrusus tereticollis	Integration	1	Passed	99
GCA_963576705.1	OY755258.1	vr82	No	144070256	97226460	97250695	24235	79.31	Orthopolintovirales	Metazoa	Arthropoda	Insecta	Coleoptera	Curculionidae	Polydrusus	Polydrusus tereticollis	Integration	0.48	Passed	99
GCA_963576705.1	OY755259.1	vr82	No	120623329	91256711	91275108	18397	88.89	Orthopolintovirales	Metazoa	Arthropoda	Insecta	Coleoptera	Curculionidae	Polydrusus	Polydrusus tereticollis	Integration	0.78	Passed	99
GCA_963576705.1	OY755255.1	vr82	No	201781247	116339787	116355627	15840	92.31	Orthopolintovirales	Metazoa	Arthropoda	Insecta	Coleoptera	Curculionidae	Polydrusus	Polydrusus tereticollis	Integration	0.62	Passed	99
GCA_963576705.1	OY755265.1	vr82	No	63186520	63018597	63033526	14929	77.78	Orthopolintovirales	Metazoa	Arthropoda	Insecta	Coleoptera	Curculionidae	Polydrusus	Polydrusus tereticollis	Integration	0.56	Failed	99
GCA_963576705.1	OY755263.1	vr82	No	76518070	74302760	74316143	13383	90.91	Orthopolintovirales	Metazoa	Arthropoda	Insecta	Coleoptera	Curculionidae	Polydrusus	Polydrusus tereticollis	Integration	0.91	Passed	99
GCA_963576705.1	OY755256.1	vr82	No	191467097	111418026	111429935	11909	95	Orthopolintovirales	Metazoa	Arthropoda	Insecta	Coleoptera	Curculionidae	Polydrusus	Polydrusus tereticollis	Integration	0.8	Passed	99
GCA_963576705.1	OY755262.1	vr82	No	97304174	76381242	76386404	5162	100	Orthopolintovirales	Metazoa	Arthropoda	Insecta	Coleoptera	Curculionidae	Polydrusus	Polydrusus tereticollis	Integration	1	Failed	99
GCA_963576705.1	OY755262.1	vr81	No	97304174	75670862	75712737	41875	75	Orthopolintovirales	Metazoa	Arthropoda	Insecta	Coleoptera	Curculionidae	Polydrusus	Polydrusus tereticollis	Integration	0.44	Passed	99
GCA_963576705.1	OY755264.1	vr81	No	68694739	54390924	54411213	20289	84.62	Orthopolintovirales	Metazoa	Arthropoda	Insecta	Coleoptera	Curculionidae	Polydrusus	Polydrusus tereticollis	Integration	0.85	Passed	99
GCA_963576705.1	OY755255.1	vr81	No	201781247	115654506	115673201	18695	94.44	Orthopolintovirales	Metazoa	Arthropoda	Insecta	Coleoptera	Curculionidae	Polydrusus	Polydrusus tereticollis	Integration	0.89	Passed	99
GCA_963576705.1	OY755263.1	vr81	No	76518070	74252358	74270043	17685	100	Orthopolintovirales	Metazoa	Arthropoda	Insecta	Coleoptera	Curculionidae	Polydrusus	Polydrusus tereticollis	Integration	1	Failed	99
GCA_963576705.1	OY755256.1	vr81	No	191467097	111139848	111156967	17119	95	Orthopolintovirales	Metazoa	Arthropoda	Insecta	Coleoptera	Curculionidae	Polydrusus	Polydrusus tereticollis	Integration	0.8	Passed	99
GCA_963576705.1	OY755258.1	vr81	No	144070256	97175992	97188999	13007	88.89	Orthopolintovirales	Metazoa	Arthropoda	Insecta	Coleoptera	Curculionidae	Polydrusus	Polydrusus tereticollis	Integration	0.61	Passed	99
GCA_963576705.1	OY755265.1	vr81	No	63186520	62937317	62950087	12770	100	Orthopolintovirales	Metazoa	Arthropoda	Insecta	Coleoptera	Curculionidae	Polydrusus	Polydrusus tereticollis	Integration	0.64	Passed	99
GCA_963576705.1	OY755259.1	vr81	No	120623329	90535584	90543107	7523	100	Orthopolintovirales	Metazoa	Arthropoda	Insecta	Coleoptera	Curculionidae	Polydrusus	Polydrusus tereticollis	Integration	0.83	Passed	99
GCA_963576705.1	OY755262.1	vr80	No	97304174	75616392	75657420	41028	66.67	Orthopolintovirales	Metazoa	Arthropoda	Insecta	Coleoptera	Curculionidae	Polydrusus	Polydrusus tereticollis	Integration	0.33	Passed	99
GCA_963576705.1	OY755263.1	vr80	No	76518070	73798571	73823366	24795	93.33	Orthopolintovirales	Metazoa	Arthropoda	Insecta	Coleoptera	Curculionidae	Polydrusus	Polydrusus tereticollis	Integration	0.8	Passed	99
GCA_963576705.1	OY755264.1	vr80	No	68694739	54330684	54354219	23535	75	Orthopolintovirales	Metazoa	Arthropoda	Insecta	Coleoptera	Curculionidae	Polydrusus	Polydrusus tereticollis	Integration	0.46	Passed	99
GCA_963576705.1	OY755255.1	vr80	No	201781247	114343588	114362271	18683	95.45	Orthopolintovirales	Metazoa	Arthropoda	Insecta	Coleoptera	Curculionidae	Polydrusus	Polydrusus tereticollis	Integration	0.73	Passed	99
GCA_963576705.1	OY755256.1	vr80	No	191467097	108493139	108510983	17844	88.89	Orthopolintovirales	Metazoa	Arthropoda	Insecta	Coleoptera	Curculionidae	Polydrusus	Polydrusus tereticollis	Integration	0.94	Passed	99
GCA_963576705.1	OY755260.1	vr80	No	118242017	92203781	92220277	16496	76.47	Orthopolintovirales	Metazoa	Arthropoda	Insecta	Coleoptera	Curculionidae	Polydrusus	Polydrusus tereticollis	Integration	0.88	Passed	99
GCA_963576705.1	OY755258.1	vr80	No	144070256	97153470	97164198	10728	100	Orthopolintovirales	Metazoa	Arthropoda	Insecta	Coleoptera	Curculionidae	Polydrusus	Polydrusus tereticollis	Integration	0.62	Passed	99
GCA_963576705.1	OY755259.1	vr80	No	120623329	90323195	90333871	10676	100	Orthopolintovirales	Metazoa	Arthropoda	Insecta	Coleoptera	Curculionidae	Polydrusus	Polydrusus tereticollis	Integration	0.9	Passed	99
GCA_963576705.1	OY755265.1	vr80	No	63186520	62798638	62808606	9968	84.62	Orthopolintovirales	Metazoa	Arthropoda	Insecta	Coleoptera	Curculionidae	Polydrusus	Polydrusus tereticollis	Integration	0.85	Passed	99
GCA_963576705.1	OY755255.1	vr8	No	201781247	8819260	8848614	29354	75.86	Orthopolintovirales	Metazoa	Arthropoda	Insecta	Coleoptera	Curculionidae	Polydrusus	Polydrusus tereticollis	Integration	0.69	Passed	99
GCA_963576705.1	OY755258.1	vr8	No	144070256	11085934	11113967	28033	93.75	Orthopolintovirales	Metazoa	Arthropoda	Insecta	Coleoptera	Curculionidae	Polydrusus	Polydrusus tereticollis	Integration	0.69	Passed	99
GCA_963576705.1	OY755256.1	vr8	No	191467097	4969197	4993994	24797	88.46	Orthopolintovirales	Metazoa	Arthropoda	Insecta	Coleoptera	Curculionidae	Polydrusus	Polydrusus tereticollis	Integration	0.65	Passed	99
GCA_963576705.1	OY755263.1	vr8	No	76518070	39012624	39031445	18821	92.31	Orthopolintovirales	Metazoa	Arthropoda	Insecta	Coleoptera	Curculionidae	Polydrusus	Polydrusus tereticollis	Integration	0.85	Passed	99
GCA_963576705.1	OY755265.1	vr8	No	63186520	25161474	25175819	14345	100	Orthopolintovirales	Metazoa	Arthropoda	Insecta	Coleoptera	Curculionidae	Polydrusus	Polydrusus tereticollis	Integration	0.9	Passed	99
GCA_963576705.1	OY755262.1	vr8	No	97304174	27193187	27206582	13395	91.67	Orthopolintovirales	Metazoa	Arthropoda	Insecta	Coleoptera	Curculionidae	Polydrusus	Polydrusus tereticollis	Integration	0.83	Passed	99
GCA_963576705.1	OY755261.1	vr8	No	100477735	35999471	36011468	11997	100	Orthopolintovirales	Metazoa	Arthropoda	Insecta	Coleoptera	Curculionidae	Polydrusus	Polydrusus tereticollis	Integration	0.77	Passed	99
GCA_963576705.1	CAUYWN010000339.1	vr8	No	1782007	1479666	1486571	6905	85.71	Orthopolintovirales	Metazoa	Arthropoda	Insecta	Coleoptera	Curculionidae	Polydrusus	Polydrusus tereticollis	Integration	1	Passed	99
GCA_963576705.1	OY755264.1	vr8	No	68694739	33473770	33478092	4322	100	Orthopolintovirales	Metazoa	Arthropoda	Insecta	Coleoptera	Curculionidae	Polydrusus	Polydrusus tereticollis	Integration	1	Passed	99
GCA_963576705.1	OY755255.1	vr79	No	201781247	112726307	112743924	17617	94.44	Orthopolintovirales	Metazoa	Arthropoda	Insecta	Coleoptera	Curculionidae	Polydrusus	Polydrusus tereticollis	Integration	0.89	Passed	99
GCA_963576705.1	OY755258.1	vr79	No	144070256	96588513	96605375	16862	92.86	Orthopolintovirales	Metazoa	Arthropoda	Insecta	Coleoptera	Curculionidae	Polydrusus	Polydrusus tereticollis	Integration	0.79	Passed	99
GCA_963576705.1	OY755265.1	vr79	No	63186520	62683999	62699648	15649	88.24	Orthopolintovirales	Metazoa	Arthropoda	Insecta	Coleoptera	Curculionidae	Polydrusus	Polydrusus tereticollis	Integration	0.71	Passed	99
GCA_963576705.1	OY755263.1	vr79	No	76518070	73746377	73761065	14688	77.78	Orthopolintovirales	Metazoa	Arthropoda	Insecta	Coleoptera	Curculionidae	Polydrusus	Polydrusus tereticollis	Integration	0.67	Failed	99
GCA_963576705.1	OY755259.1	vr79	No	120623329	90130697	90143473	12776	75	Orthopolintovirales	Metazoa	Arthropoda	Insecta	Coleoptera	Curculionidae	Polydrusus	Polydrusus tereticollis	Integration	1	Failed	99
GCA_963576705.1	OY755257.1	vr79	No	156287745	76883911	76896357	12446	81.82	Orthopolintovirales	Metazoa	Arthropoda	Insecta	Coleoptera	Curculionidae	Polydrusus	Polydrusus tereticollis	Integration	1	Passed	99
GCA_963576705.1	OY755256.1	vr79	No	191467097	107784754	107790705	5951	83.33	Orthopolintovirales	Metazoa	Arthropoda	Insecta	Coleoptera	Curculionidae	Polydrusus	Polydrusus tereticollis	Integration	0.92	Passed	99
GCA_963576705.1	OY755264.1	vr79	No	68694739	54316376	54320635	4259	100	Orthopolintovirales	Metazoa	Arthropoda	Insecta	Coleoptera	Curculionidae	Polydrusus	Polydrusus tereticollis	Integration	0.86	Passed	99
GCA_963576705.1	OY755255.1	vr78	No	201781247	110289895	110307642	17747	85	Orthopolintovirales	Metazoa	Arthropoda	Insecta	Coleoptera	Curculionidae	Polydrusus	Polydrusus tereticollis	Integration	0.9	Passed	99
GCA_963576705.1	OY755265.1	vr78	No	63186520	62299357	62316988	17631	90.91	Orthopolintovirales	Metazoa	Arthropoda	Insecta	Coleoptera	Curculionidae	Polydrusus	Polydrusus tereticollis	Integration	0.91	Passed	99
GCA_963576705.1	OY755258.1	vr78	No	144070256	96260468	96276668	16200	42.86	PLVs	Metazoa	Arthropoda	Insecta	Coleoptera	Curculionidae	Polydrusus	Polydrusus tereticollis	Integration	0.86	Failed	99
GCA_963576705.1	OY755263.1	vr78	No	76518070	73705548	73721407	15859	94.44	Orthopolintovirales	Metazoa	Arthropoda	Insecta	Coleoptera	Curculionidae	Polydrusus	Polydrusus tereticollis	Integration	0.44	Passed	99
GCA_963576705.1	OY755259.1	vr78	No	120623329	90006383	90018649	12266	100	Orthopolintovirales	Metazoa	Arthropoda	Insecta	Coleoptera	Curculionidae	Polydrusus	Polydrusus tereticollis	Integration	0.73	Passed	99
GCA_963576705.1	OY755264.1	vr78	No	68694739	54298490	54305023	6533	66.67	Orthopolintovirales	Metazoa	Arthropoda	Insecta	Coleoptera	Curculionidae	Polydrusus	Polydrusus tereticollis	Integration	0.83	Failed	99
GCA_963576705.1	OY755256.1	vr78	No	191467097	106191100	106195608	4508	80	Orthopolintovirales	Metazoa	Arthropoda	Insecta	Coleoptera	Curculionidae	Polydrusus	Polydrusus tereticollis	Integration	1	Passed	99
GCA_963576705.1	OY755262.1	vr77	No	97304174	74989138	75035676	46538	81.08	Orthopolintovirales	Metazoa	Arthropoda	Insecta	Coleoptera	Curculionidae	Polydrusus	Polydrusus tereticollis	Integration	0.41	Passed	99
GCA_963576705.1	OY755260.1	vr77	No	118242017	84502390	84536480	34090	85.19	Orthopolintovirales	Metazoa	Arthropoda	Insecta	Coleoptera	Curculionidae	Polydrusus	Polydrusus tereticollis	Integration	0.48	Passed	99
GCA_963576705.1	OY755256.1	vr77	No	191467097	105099752	105126241	26489	65.38	Orthopolintovirales	Metazoa	Arthropoda	Insecta	Coleoptera	Curculionidae	Polydrusus	Polydrusus tereticollis	Integration	0.77	Passed	99
GCA_963576705.1	OY755263.1	vr77	No	76518070	73572516	73597419	24903	82.35	Orthopolintovirales	Metazoa	Arthropoda	Insecta	Coleoptera	Curculionidae	Polydrusus	Polydrusus tereticollis	Integration	0.71	Passed	99
GCA_963576705.1	OY755264.1	vr77	No	68694739	53797759	53820905	23146	77.78	Orthopolintovirales	Metazoa	Arthropoda	Insecta	Coleoptera	Curculionidae	Polydrusus	Polydrusus tereticollis	Integration	0.72	Passed	99
GCA_963576705.1	OY755265.1	vr77	No	63186520	62145113	62158464	13351	90.91	Orthopolintovirales	Metazoa	Arthropoda	Insecta	Coleoptera	Curculionidae	Polydrusus	Polydrusus tereticollis	Integration	0.91	Passed	99
GCA_963576705.1	OY755255.1	vr77	No	201781247	108660918	108672993	12075	95	Orthopolintovirales	Metazoa	Arthropoda	Insecta	Coleoptera	Curculionidae	Polydrusus	Polydrusus tereticollis	Integration	0.8	Passed	99
GCA_963576705.1	OY755258.1	vr77	No	144070256	96153562	96159339	5777	100	Orthopolintovirales	Metazoa	Arthropoda	Insecta	Coleoptera	Curculionidae	Polydrusus	Polydrusus tereticollis	Integration	0.6	Failed	99
GCA_963576705.1	OY755264.1	vr76	No	68694739	53605788	53635748	29960	88.89	Orthopolintovirales	Metazoa	Arthropoda	Insecta	Coleoptera	Curculionidae	Polydrusus	Polydrusus tereticollis	Integration	0.41	Passed	99
GCA_963576705.1	OY755258.1	vr76	No	144070256	96118029	96143416	25387	81.82	Orthopolintovirales	Metazoa	Arthropoda	Insecta	Coleoptera	Curculionidae	Polydrusus	Polydrusus tereticollis	Integration	0.55	Passed	99
GCA_963576705.1	OY755262.1	vr76	No	97304174	74933493	74955948	22455	93.33	Orthopolintovirales	Metazoa	Arthropoda	Insecta	Coleoptera	Curculionidae	Polydrusus	Polydrusus tereticollis	Integration	0.67	Passed	99
GCA_963576705.1	OY755257.1	vr76	No	156287745	72310915	72326246	15331	100	Orthopolintovirales	Metazoa	Arthropoda	Insecta	Coleoptera	Curculionidae	Polydrusus	Polydrusus tereticollis	Integration	0.8	Passed	99
GCA_963576705.1	OY755265.1	vr76	No	63186520	62064237	62077588	13351	90.91	Orthopolintovirales	Metazoa	Arthropoda	Insecta	Coleoptera	Curculionidae	Polydrusus	Polydrusus tereticollis	Integration	0.91	Passed	99
GCA_963576705.1	OY755261.1	vr76	No	100477735	100070794	100078306	7512	71.43	Orthopolintovirales	Metazoa	Arthropoda	Insecta	Coleoptera	Curculionidae	Polydrusus	Polydrusus tereticollis	Integration	0.86	Passed	99
GCA_963576705.1	OY755255.1	vr76	No	201781247	106040329	106047520	7191	92.86	Orthopolintovirales	Metazoa	Arthropoda	Insecta	Coleoptera	Curculionidae	Polydrusus	Polydrusus tereticollis	Integration	1	Passed	99
GCA_963576705.1	OY755256.1	vr76	No	191467097	104556342	104558168	1826	100	Orthopolintovirales	Metazoa	Arthropoda	Insecta	Coleoptera	Curculionidae	Polydrusus	Polydrusus tereticollis	Integration	0.67	Failed	99
GCA_963576705.1	OY755256.1	vr75	No	191467097	104243553	104264266	20713	94.12	Orthopolintovirales	Metazoa	Arthropoda	Insecta	Coleoptera	Curculionidae	Polydrusus	Polydrusus tereticollis	Integration	0.88	Passed	99
GCA_963576705.1	OY755255.1	vr75	No	201781247	105663745	105680795	17050	94.12	Orthopolintovirales	Metazoa	Arthropoda	Insecta	Coleoptera	Curculionidae	Polydrusus	Polydrusus tereticollis	Integration	0.94	Passed	99
GCA_963576705.1	OY755259.1	vr75	No	120623329	88640974	88656979	16005	100	Orthopolintovirales	Metazoa	Arthropoda	Insecta	Coleoptera	Curculionidae	Polydrusus	Polydrusus tereticollis	Integration	0.83	Passed	99
GCA_963576705.1	OY755265.1	vr75	No	63186520	62016779	62030130	13351	90.91	Orthopolintovirales	Metazoa	Arthropoda	Insecta	Coleoptera	Curculionidae	Polydrusus	Polydrusus tereticollis	Integration	0.91	Passed	99
GCA_963576705.1	OY755258.1	vr75	No	144070256	96073108	96085980	12872	100	Orthopolintovirales	Metazoa	Arthropoda	Insecta	Coleoptera	Curculionidae	Polydrusus	Polydrusus tereticollis	Integration	0.9	Passed	99
GCA_963576705.1	OY755264.1	vr75	No	68694739	53418978	53428062	9084	50	Orthopolintovirales	Metazoa	Arthropoda	Insecta	Coleoptera	Curculionidae	Polydrusus	Polydrusus tereticollis	Integration	0.62	Failed	99
GCA_963576705.1	OY755263.1	vr75	No	76518070	73500452	73508115	7663	62.5	Orthopolintovirales	Metazoa	Arthropoda	Insecta	Coleoptera	Curculionidae	Polydrusus	Polydrusus tereticollis	Integration	1	Passed	99
GCA_963576705.1	OY755261.1	vr75	No	100477735	99910491	99917053	6562	83.33	Orthopolintovirales	Metazoa	Arthropoda	Insecta	Coleoptera	Curculionidae	Polydrusus	Polydrusus tereticollis	Integration	0.83	Failed	99
GCA_963576705.1	OY755256.1	vr74	No	191467097	104120787	104139475	18688	86.36	Orthopolintovirales	Metazoa	Arthropoda	Insecta	Coleoptera	Curculionidae	Polydrusus	Polydrusus tereticollis	Integration	0.86	Passed	99
GCA_963576705.1	OY755260.1	vr74	No	118242017	75823336	75839886	16550	64.71	Orthopolintovirales	Metazoa	Arthropoda	Insecta	Coleoptera	Curculionidae	Polydrusus	Polydrusus tereticollis	Integration	0.88	Passed	99
GCA_963576705.1	OY755263.1	vr74	No	76518070	73082669	73095341	12672	86.67	Orthopolintovirales	Metazoa	Arthropoda	Insecta	Coleoptera	Curculionidae	Polydrusus	Polydrusus tereticollis	Integration	0.73	Passed	99
GCA_963576705.1	OY755262.1	vr74	No	97304174	74685170	74697382	12212	100	Orthopolintovirales	Metazoa	Arthropoda	Insecta	Coleoptera	Curculionidae	Polydrusus	Polydrusus tereticollis	Integration	0.82	Passed	99
GCA_963576705.1	OY755259.1	vr74	No	120623329	88494162	88505447	11285	100	Orthopolintovirales	Metazoa	Arthropoda	Insecta	Coleoptera	Curculionidae	Polydrusus	Polydrusus tereticollis	Integration	0.5	Failed	99
GCA_963576705.1	OY755264.1	vr74	No	68694739	53398879	53408640	9761	100	Orthopolintovirales	Metazoa	Arthropoda	Insecta	Coleoptera	Curculionidae	Polydrusus	Polydrusus tereticollis	Integration	0.91	Passed	99
GCA_963576705.1	OY755265.1	vr74	No	63186520	61969314	61974413	5099	75	Orthopolintovirales	Metazoa	Arthropoda	Insecta	Coleoptera	Curculionidae	Polydrusus	Polydrusus tereticollis	Integration	1	Passed	99
GCA_963576705.1	OY755257.1	vr74	No	156287745	69596457	69600420	3963	100	Orthopolintovirales	Metazoa	Arthropoda	Insecta	Coleoptera	Curculionidae	Polydrusus	Polydrusus tereticollis	Integration	1	Failed	99
GCA_963576705.1	OY755255.1	vr74	No	201781247	102979645	102983321	3676	87.5	Orthopolintovirales	Metazoa	Arthropoda	Insecta	Coleoptera	Curculionidae	Polydrusus	Polydrusus tereticollis	Integration	0.88	Passed	99
GCA_963576705.1	OY755263.1	vr73	No	76518070	72975448	73010141	34693	80.77	Orthopolintovirales	Metazoa	Arthropoda	Insecta	Coleoptera	Curculionidae	Polydrusus	Polydrusus tereticollis	Integration	0.5	Passed	99
GCA_963576705.1	OY755265.1	vr73	No	63186520	61906660	61932084	25424	87.5	Orthopolintovirales	Metazoa	Arthropoda	Insecta	Coleoptera	Curculionidae	Polydrusus	Polydrusus tereticollis	Integration	0.69	Passed	99
GCA_963576705.1	OY755264.1	vr73	No	68694739	53256399	53269536	13137	94.74	Orthopolintovirales	Metazoa	Arthropoda	Insecta	Coleoptera	Curculionidae	Polydrusus	Polydrusus tereticollis	Integration	0.53	Passed	99
GCA_963576705.1	OY755255.1	vr73	No	201781247	101336377	101348342	11965	95.45	Orthopolintovirales	Metazoa	Arthropoda	Insecta	Coleoptera	Curculionidae	Polydrusus	Polydrusus tereticollis	Integration	0.73	Passed	99
GCA_963576705.1	OY755259.1	vr73	No	120623329	88468193	88474722	6529	75	Orthopolintovirales	Metazoa	Arthropoda	Insecta	Coleoptera	Curculionidae	Polydrusus	Polydrusus tereticollis	Integration	1	Failed	99
GCA_963576705.1	OY755261.1	vr73	No	100477735	97712372	97718388	6016	85.71	Orthopolintovirales	Metazoa	Arthropoda	Insecta	Coleoptera	Curculionidae	Polydrusus	Polydrusus tereticollis	Integration	0.71	Failed	99
GCA_963576705.1	OY755256.1	vr73	No	191467097	104102108	104107566	5458	100	Orthopolintovirales	Metazoa	Arthropoda	Insecta	Coleoptera	Curculionidae	Polydrusus	Polydrusus tereticollis	Integration	0.8	Failed	99
GCA_963576705.1	OY755260.1	vr73	No	118242017	73376168	73380947	4779	88.89	Orthopolintovirales	Metazoa	Arthropoda	Insecta	Coleoptera	Curculionidae	Polydrusus	Polydrusus tereticollis	Integration	1	Passed	99
GCA_963576705.1	OY755262.1	vr72	No	97304174	74006455	74032686	26231	78.95	Orthopolintovirales	Metazoa	Arthropoda	Insecta	Coleoptera	Curculionidae	Polydrusus	Polydrusus tereticollis	Integration	0.63	Passed	99
GCA_963576705.1	OY755255.1	vr72	No	201781247	101182315	101199881	17566	94.74	Orthopolintovirales	Metazoa	Arthropoda	Insecta	Coleoptera	Curculionidae	Polydrusus	Polydrusus tereticollis	Integration	0.84	Passed	99
GCA_963576705.1	OY755256.1	vr72	No	191467097	102083511	102097856	14345	94.12	Orthopolintovirales	Metazoa	Arthropoda	Insecta	Coleoptera	Curculionidae	Polydrusus	Polydrusus tereticollis	Integration	0.94	Passed	99
GCA_963576705.1	OY755259.1	vr72	No	120623329	86860223	86873579	13356	93.33	Orthopolintovirales	Metazoa	Arthropoda	Insecta	Coleoptera	Curculionidae	Polydrusus	Polydrusus tereticollis	Integration	0.67	Passed	99
GCA_963576705.1	OY755264.1	vr72	No	68694739	53196381	53209523	13142	94.74	Orthopolintovirales	Metazoa	Arthropoda	Insecta	Coleoptera	Curculionidae	Polydrusus	Polydrusus tereticollis	Integration	0.53	Passed	99
GCA_963576705.1	OY755261.1	vr72	No	100477735	97202921	97214508	11587	100	Orthopolintovirales	Metazoa	Arthropoda	Insecta	Coleoptera	Curculionidae	Polydrusus	Polydrusus tereticollis	Integration	0.9	Passed	99
GCA_963576705.1	OY755265.1	vr72	No	63186520	61322981	61329579	6598	90	Orthopolintovirales	Metazoa	Arthropoda	Insecta	Coleoptera	Curculionidae	Polydrusus	Polydrusus tereticollis	Integration	0.7	Passed	99
GCA_963576705.1	OY755261.1	vr71	No	100477735	96895989	96912779	16790	84.62	Orthopolintovirales	Metazoa	Arthropoda	Insecta	Coleoptera	Curculionidae	Polydrusus	Polydrusus tereticollis	Integration	0.85	Passed	99
GCA_963576705.1	OY755264.1	vr71	No	68694739	53007239	53020364	13125	100	Orthopolintovirales	Metazoa	Arthropoda	Insecta	Coleoptera	Curculionidae	Polydrusus	Polydrusus tereticollis	Integration	0.52	Passed	99
GCA_963576705.1	OY755263.1	vr71	No	76518070	72748816	72760649	11833	92.31	Orthopolintovirales	Metazoa	Arthropoda	Insecta	Coleoptera	Curculionidae	Polydrusus	Polydrusus tereticollis	Integration	0.54	Passed	99
GCA_963576705.1	OY755265.1	vr71	No	63186520	61276842	61287677	10835	100	Orthopolintovirales	Metazoa	Arthropoda	Insecta	Coleoptera	Curculionidae	Polydrusus	Polydrusus tereticollis	Integration	0.75	Failed	99
GCA_963576705.1	OY755260.1	vr71	No	118242017	65940754	65950666	9912	100	Orthopolintovirales	Metazoa	Arthropoda	Insecta	Coleoptera	Curculionidae	Polydrusus	Polydrusus tereticollis	Integration	0.91	Passed	99
GCA_963576705.1	OY755259.1	vr71	No	120623329	86618166	86627726	9560	100	Orthopolintovirales	Metazoa	Arthropoda	Insecta	Coleoptera	Curculionidae	Polydrusus	Polydrusus tereticollis	Integration	0.89	Passed	99
GCA_963576705.1	OY755258.1	vr71	No	144070256	94877425	94886984	9559	71.43	Orthopolintovirales	Metazoa	Arthropoda	Insecta	Coleoptera	Curculionidae	Polydrusus	Polydrusus tereticollis	Integration	0.71	Failed	99
GCA_963576705.1	OY755256.1	vr71	No	191467097	102060954	102070055	9101	100	Orthopolintovirales	Metazoa	Arthropoda	Insecta	Coleoptera	Curculionidae	Polydrusus	Polydrusus tereticollis	Integration	0.73	Passed	99
GCA_963576705.1	OY755255.1	vr71	No	201781247	95823560	95830355	6795	86.67	Orthopolintovirales	Metazoa	Arthropoda	Insecta	Coleoptera	Curculionidae	Polydrusus	Polydrusus tereticollis	Integration	1	Passed	99
GCA_963576705.1	OY755258.1	vr70	No	144070256	94549939	94583823	33884	80	Orthopolintovirales	Metazoa	Arthropoda	Insecta	Coleoptera	Curculionidae	Polydrusus	Polydrusus tereticollis	Integration	0.65	Passed	99
GCA_963576705.1	OY755256.1	vr70	No	191467097	101533456	101559202	25746	91.43	Orthopolintovirales	Metazoa	Arthropoda	Insecta	Coleoptera	Curculionidae	Polydrusus	Polydrusus tereticollis	Integration	0.49	Passed	99
GCA_963576705.1	OY755263.1	vr70	No	76518070	72669115	72687523	18408	80	Orthopolintovirales	Metazoa	Arthropoda	Insecta	Coleoptera	Curculionidae	Polydrusus	Polydrusus tereticollis	Integration	0.87	Passed	99
GCA_963576705.1	OY755262.1	vr70	No	97304174	73675251	73693512	18261	64.71	Orthopolintovirales	Metazoa	Arthropoda	Insecta	Coleoptera	Curculionidae	Polydrusus	Polydrusus tereticollis	Integration	0.88	Passed	99
GCA_963576705.1	OY755261.1	vr70	No	100477735	96862181	96878976	16795	85.71	Orthopolintovirales	Metazoa	Arthropoda	Insecta	Coleoptera	Curculionidae	Polydrusus	Polydrusus tereticollis	Integration	0.79	Passed	99
GCA_963576705.1	OY755255.1	vr70	No	201781247	95329934	95343320	13386	90	Orthopolintovirales	Metazoa	Arthropoda	Insecta	Coleoptera	Curculionidae	Polydrusus	Polydrusus tereticollis	Integration	0.85	Passed	99
GCA_963576705.1	OY755260.1	vr70	No	118242017	65776653	65784904	8251	86.67	Orthopolintovirales	Metazoa	Arthropoda	Insecta	Coleoptera	Curculionidae	Polydrusus	Polydrusus tereticollis	Integration	0.67	Passed	99
GCA_963576705.1	OY755264.1	vr70	No	68694739	52631910	52634429	2519	100	Orthopolintovirales	Metazoa	Arthropoda	Insecta	Coleoptera	Curculionidae	Polydrusus	Polydrusus tereticollis	Integration	1	Failed	99
GCA_963576705.1	OY755265.1	vr7	No	63186520	23300340	23317416	17076	100	Orthopolintovirales	Metazoa	Arthropoda	Insecta	Coleoptera	Curculionidae	Polydrusus	Polydrusus tereticollis	Integration	0.5	Passed	99
GCA_963576705.1	OY755256.1	vr7	No	191467097	4216131	4233034	16903	94.12	Orthopolintovirales	Metazoa	Arthropoda	Insecta	Coleoptera	Curculionidae	Polydrusus	Polydrusus tereticollis	Integration	0.94	Passed	99
GCA_963576705.1	OY755258.1	vr7	No	144070256	10992197	11005822	13625	100	Orthopolintovirales	Metazoa	Arthropoda	Insecta	Coleoptera	Curculionidae	Polydrusus	Polydrusus tereticollis	Integration	0.67	Failed	99
GCA_963576705.1	OY755255.1	vr7	No	201781247	8351159	8364043	12884	94.74	Orthopolintovirales	Metazoa	Arthropoda	Insecta	Coleoptera	Curculionidae	Polydrusus	Polydrusus tereticollis	Integration	0.84	Passed	99
GCA_963576705.1	OY755257.1	vr7	No	156287745	8427680	8439945	12265	100	Orthopolintovirales	Metazoa	Arthropoda	Insecta	Coleoptera	Curculionidae	Polydrusus	Polydrusus tereticollis	Integration	0.8	Passed	99
GCA_963576705.1	OY755260.1	vr7	No	118242017	11261017	11272924	11907	84.62	Orthopolintovirales	Metazoa	Arthropoda	Insecta	Coleoptera	Curculionidae	Polydrusus	Polydrusus tereticollis	Integration	0.77	Passed	99
GCA_963576705.1	CAUYWN010000339.1	vr7	No	1782007	1457789	1464694	6905	85.71	Orthopolintovirales	Metazoa	Arthropoda	Insecta	Coleoptera	Curculionidae	Polydrusus	Polydrusus tereticollis	Integration	1	Passed	99
GCA_963576705.1	OY755264.1	vr69	No	68694739	52471303	52533478	62175	92.98	Orthopolintovirales	Metazoa	Arthropoda	Insecta	Coleoptera	Curculionidae	Polydrusus	Polydrusus tereticollis	Integration	0.23	Passed	99
GCA_963576705.1	OY755263.1	vr69	No	76518070	72623072	72653963	30891	77.27	Orthopolintovirales	Metazoa	Arthropoda	Insecta	Coleoptera	Curculionidae	Polydrusus	Polydrusus tereticollis	Integration	0.59	Passed	99
GCA_963576705.1	OY755265.1	vr69	No	63186520	58451915	58477247	25332	68	Orthopolintovirales	Metazoa	Arthropoda	Insecta	Coleoptera	Curculionidae	Polydrusus	Polydrusus tereticollis	Integration	0.56	Passed	99
GCA_963576705.1	OY755261.1	vr69	No	100477735	96828367	96845165	16798	84.62	Orthopolintovirales	Metazoa	Arthropoda	Insecta	Coleoptera	Curculionidae	Polydrusus	Polydrusus tereticollis	Integration	0.85	Passed	99
GCA_963576705.1	OY755260.1	vr69	No	118242017	63357745	63370786	13041	66.67	Orthopolintovirales	Metazoa	Arthropoda	Insecta	Coleoptera	Curculionidae	Polydrusus	Polydrusus tereticollis	Integration	0.83	Passed	99
GCA_963576705.1	OY755255.1	vr69	No	201781247	93482749	93494987	12238	95.24	Orthopolintovirales	Metazoa	Arthropoda	Insecta	Coleoptera	Curculionidae	Polydrusus	Polydrusus tereticollis	Integration	0.76	Passed	99
GCA_963576705.1	OY755258.1	vr69	No	144070256	94108614	94120675	12061	92.86	Orthopolintovirales	Metazoa	Arthropoda	Insecta	Coleoptera	Curculionidae	Polydrusus	Polydrusus tereticollis	Integration	0.57	Passed	99
GCA_963576705.1	OY755259.1	vr69	No	120623329	85471250	85482022	10772	85.71	Orthopolintovirales	Metazoa	Arthropoda	Insecta	Coleoptera	Curculionidae	Polydrusus	Polydrusus tereticollis	Integration	0.57	Failed	99
GCA_963576705.1	OY755256.1	vr69	No	191467097	98251428	98257447	6019	91.67	Orthopolintovirales	Metazoa	Arthropoda	Insecta	Coleoptera	Curculionidae	Polydrusus	Polydrusus tereticollis	Integration	0.83	Passed	99
GCA_963576705.1	OY755257.1	vr69	No	156287745	66052553	66055820	3267	100	Orthopolintovirales	Metazoa	Arthropoda	Insecta	Coleoptera	Curculionidae	Polydrusus	Polydrusus tereticollis	Integration	0.8	Passed	99
GCA_963576705.1	OY755265.1	vr68	No	63186520	57609735	57646692	36957	63.16	Orthopolintovirales	Metazoa	Arthropoda	Insecta	Coleoptera	Curculionidae	Polydrusus	Polydrusus tereticollis	Integration	0.68	Passed	99
GCA_963576705.1	OY755257.1	vr68	No	156287745	64637356	64667768	30412	93.33	Orthopolintovirales	Metazoa	Arthropoda	Insecta	Coleoptera	Curculionidae	Polydrusus	Polydrusus tereticollis	Integration	0.73	Passed	99
GCA_963576705.1	OY755263.1	vr68	No	76518070	72571299	72598144	26845	85.71	Orthopolintovirales	Metazoa	Arthropoda	Insecta	Coleoptera	Curculionidae	Polydrusus	Polydrusus tereticollis	Integration	0.86	Failed	99
GCA_963576705.1	OY755261.1	vr68	No	100477735	96497062	96520232	23170	83.33	Orthopolintovirales	Metazoa	Arthropoda	Insecta	Coleoptera	Curculionidae	Polydrusus	Polydrusus tereticollis	Integration	0.92	Passed	99
GCA_963576705.1	OY755256.1	vr68	No	191467097	97662201	97681547	19346	85	Orthopolintovirales	Metazoa	Arthropoda	Insecta	Coleoptera	Curculionidae	Polydrusus	Polydrusus tereticollis	Integration	0.9	Passed	99
GCA_963576705.1	OY755259.1	vr68	No	120623329	85204625	85212928	8303	100	Orthopolintovirales	Metazoa	Arthropoda	Insecta	Coleoptera	Curculionidae	Polydrusus	Polydrusus tereticollis	Integration	0.67	Failed	99
GCA_963576705.1	OY755255.1	vr68	No	201781247	93445194	93451199	6005	81.25	Orthopolintovirales	Metazoa	Arthropoda	Insecta	Coleoptera	Curculionidae	Polydrusus	Polydrusus tereticollis	Integration	0.81	Passed	99
GCA_963576705.1	OY755263.1	vr67	No	76518070	72493272	72551397	58125	75	Orthopolintovirales	Metazoa	Arthropoda	Insecta	Coleoptera	Curculionidae	Polydrusus	Polydrusus tereticollis	Integration	0.5	Passed	99
GCA_963576705.1	OY755262.1	vr67	No	97304174	71387190	71432998	45808	93.75	Orthopolintovirales	Metazoa	Arthropoda	Insecta	Coleoptera	Curculionidae	Polydrusus	Polydrusus tereticollis	Integration	0.38	Passed	99
GCA_963576705.1	OY755260.1	vr67	No	118242017	61906783	61938405	31622	80	Orthopolintovirales	Metazoa	Arthropoda	Insecta	Coleoptera	Curculionidae	Polydrusus	Polydrusus tereticollis	Integration	0.4	Passed	99
GCA_963576705.1	OY755256.1	vr67	No	191467097	97594790	97613688	18898	87.5	Orthopolintovirales	Metazoa	Arthropoda	Insecta	Coleoptera	Curculionidae	Polydrusus	Polydrusus tereticollis	Integration	0.79	Passed	99
GCA_963576705.1	OY755264.1	vr67	No	68694739	51786553	51804311	17758	86.67	Orthopolintovirales	Metazoa	Arthropoda	Insecta	Coleoptera	Curculionidae	Polydrusus	Polydrusus tereticollis	Integration	0.73	Passed	99
GCA_963576705.1	OY755255.1	vr67	No	201781247	92782646	92800096	17450	93.75	Orthopolintovirales	Metazoa	Arthropoda	Insecta	Coleoptera	Curculionidae	Polydrusus	Polydrusus tereticollis	Integration	1	Passed	99
GCA_963576705.1	OY755259.1	vr67	No	120623329	84975881	84992784	16903	100	Orthopolintovirales	Metazoa	Arthropoda	Insecta	Coleoptera	Curculionidae	Polydrusus	Polydrusus tereticollis	Integration	0.9	Passed	99
GCA_963576705.1	OY755265.1	vr67	No	63186520	56358826	56373968	15142	91.67	Orthopolintovirales	Metazoa	Arthropoda	Insecta	Coleoptera	Curculionidae	Polydrusus	Polydrusus tereticollis	Integration	0.83	Passed	99
GCA_963576705.1	OY755258.1	vr67	No	144070256	93811589	93822654	11065	92.86	Orthopolintovirales	Metazoa	Arthropoda	Insecta	Coleoptera	Curculionidae	Polydrusus	Polydrusus tereticollis	Integration	0.71	Passed	99
GCA_963576705.1	OY755261.1	vr67	No	100477735	95813223	95822207	8984	100	Orthopolintovirales	Metazoa	Arthropoda	Insecta	Coleoptera	Curculionidae	Polydrusus	Polydrusus tereticollis	Integration	0.8	Failed	99
GCA_963576705.1	OY755263.1	vr66	No	76518070	72375862	72468583	92721	75	Orthopolintovirales	Metazoa	Arthropoda	Insecta	Coleoptera	Curculionidae	Polydrusus	Polydrusus tereticollis	Integration	0.32	Passed	99
GCA_963576705.1	OY755255.1	vr66	No	201781247	92684089	92712420	28331	56.25	Orthopolintovirales	Metazoa	Arthropoda	Insecta	Coleoptera	Curculionidae	Polydrusus	Polydrusus tereticollis	Integration	0.53	Passed	99
GCA_963576705.1	OY755264.1	vr66	No	68694739	51583760	51600825	17065	81.82	Orthopolintovirales	Metazoa	Arthropoda	Insecta	Coleoptera	Curculionidae	Polydrusus	Polydrusus tereticollis	Integration	0.55	Passed	99
GCA_963576705.1	OY755265.1	vr66	No	63186520	56066269	56079154	12885	100	Orthopolintovirales	Metazoa	Arthropoda	Insecta	Coleoptera	Curculionidae	Polydrusus	Polydrusus tereticollis	Integration	0.82	Passed	99
GCA_963576705.1	OY755261.1	vr66	No	100477735	95083669	95096171	12502	66.67	Orthopolintovirales	Metazoa	Arthropoda	Insecta	Coleoptera	Curculionidae	Polydrusus	Polydrusus tereticollis	Integration	0.75	Passed	99
GCA_963576705.1	OY755256.1	vr66	No	191467097	91164351	91176306	11955	94.44	Orthopolintovirales	Metazoa	Arthropoda	Insecta	Coleoptera	Curculionidae	Polydrusus	Polydrusus tereticollis	Integration	0.78	Passed	99
GCA_963576705.1	OY755259.1	vr66	No	120623329	84885870	84890710	4840	100	Orthopolintovirales	Metazoa	Arthropoda	Insecta	Coleoptera	Curculionidae	Polydrusus	Polydrusus tereticollis	Integration	0.83	Failed	99
GCA_963576705.1	OY755257.1	vr65	No	156287745	60491983	60514272	22289	87.5	Orthopolintovirales	Metazoa	Arthropoda	Insecta	Coleoptera	Curculionidae	Polydrusus	Polydrusus tereticollis	Integration	0.46	Passed	99
GCA_963576705.1	OY755256.1	vr65	No	191467097	89432227	89449361	17134	80	Orthopolintovirales	Metazoa	Arthropoda	Insecta	Coleoptera	Curculionidae	Polydrusus	Polydrusus tereticollis	Integration	0.95	Passed	99
GCA_963576705.1	OY755265.1	vr65	No	63186520	54644464	54659589	15125	83.33	Orthopolintovirales	Metazoa	Arthropoda	Insecta	Coleoptera	Curculionidae	Polydrusus	Polydrusus tereticollis	Integration	0.75	Passed	99
GCA_963576705.1	OY755263.1	vr65	No	76518070	72105005	72117742	12737	85.71	Orthopolintovirales	Metazoa	Arthropoda	Insecta	Coleoptera	Curculionidae	Polydrusus	Polydrusus tereticollis	Integration	0.79	Passed	99
GCA_963576705.1	OY755255.1	vr65	No	201781247	91700343	91711652	11309	88.24	Orthopolintovirales	Metazoa	Arthropoda	Insecta	Coleoptera	Curculionidae	Polydrusus	Polydrusus tereticollis	Integration	0.59	Passed	99
GCA_963576705.1	OY755262.1	vr65	No	97304174	71081660	71092525	10865	100	Orthopolintovirales	Metazoa	Arthropoda	Insecta	Coleoptera	Curculionidae	Polydrusus	Polydrusus tereticollis	Integration	0.82	Passed	99
GCA_963576705.1	OY755259.1	vr65	No	120623329	84858858	84867684	8826	100	Orthopolintovirales	Metazoa	Arthropoda	Insecta	Coleoptera	Curculionidae	Polydrusus	Polydrusus tereticollis	Integration	0.67	Passed	99
GCA_963576705.1	OY755264.1	vr65	No	68694739	50293950	50300632	6682	100	Orthopolintovirales	Metazoa	Arthropoda	Insecta	Coleoptera	Curculionidae	Polydrusus	Polydrusus tereticollis	Integration	0.88	Passed	99
GCA_963576705.1	OY755258.1	vr64	No	144070256	92633928	92655508	21580	90.91	Orthopolintovirales	Metazoa	Arthropoda	Insecta	Coleoptera	Curculionidae	Polydrusus	Polydrusus tereticollis	Integration	0.64	Passed	99
GCA_963576705.1	OY755256.1	vr64	No	191467097	87801664	87823032	21368	57.14	Orthopolintovirales	Metazoa	Arthropoda	Insecta	Coleoptera	Curculionidae	Polydrusus	Polydrusus tereticollis	Integration	0.5	Failed	99
GCA_963576705.1	OY755263.1	vr64	No	76518070	72034494	72049954	15460	77.78	Orthopolintovirales	Metazoa	Arthropoda	Insecta	Coleoptera	Curculionidae	Polydrusus	Polydrusus tereticollis	Integration	0.67	Failed	99
GCA_963576705.1	OY755265.1	vr64	No	63186520	54471069	54483957	12888	100	Orthopolintovirales	Metazoa	Arthropoda	Insecta	Coleoptera	Curculionidae	Polydrusus	Polydrusus tereticollis	Integration	0.75	Passed	99
GCA_963576705.1	OY755260.1	vr64	No	118242017	56631618	56643032	11414	33.33	Orthopolintovirales	Metazoa	Arthropoda	Insecta	Coleoptera	Curculionidae	Polydrusus	Polydrusus tereticollis	Integration	0.56	Failed	99
GCA_963576705.1	OY755255.1	vr64	No	201781247	88039745	88047503	7758	87.5	Orthopolintovirales	Metazoa	Arthropoda	Insecta	Coleoptera	Curculionidae	Polydrusus	Polydrusus tereticollis	Integration	1	Passed	99
GCA_963576705.1	OY755257.1	vr64	No	156287745	60387502	60390265	2763	100	Orthopolintovirales	Metazoa	Arthropoda	Insecta	Coleoptera	Curculionidae	Polydrusus	Polydrusus tereticollis	Integration	1	Passed	99
GCA_963576705.1	OY755262.1	vr64	No	97304174	70959104	70960843	1739	100	Orthopolintovirales	Metazoa	Arthropoda	Insecta	Coleoptera	Curculionidae	Polydrusus	Polydrusus tereticollis	Integration	0.75	Passed	99
GCA_963576705.1	OY755256.1	vr63	No	191467097	86665162	86688999	23837	91.3	Orthopolintovirales	Metazoa	Arthropoda	Insecta	Coleoptera	Curculionidae	Polydrusus	Polydrusus tereticollis	Integration	0.83	Passed	99
GCA_963576705.1	OY755263.1	vr63	No	76518070	72002976	72022763	19787	86.67	Orthopolintovirales	Metazoa	Arthropoda	Insecta	Coleoptera	Curculionidae	Polydrusus	Polydrusus tereticollis	Integration	0.73	Passed	99
GCA_963576705.1	OY755255.1	vr63	No	201781247	87816166	87830502	14336	94.12	Orthopolintovirales	Metazoa	Arthropoda	Insecta	Coleoptera	Curculionidae	Polydrusus	Polydrusus tereticollis	Integration	0.94	Passed	99
GCA_963576705.1	OY755262.1	vr63	No	97304174	70711456	70721463	10007	80	Orthopolintovirales	Metazoa	Arthropoda	Insecta	Coleoptera	Curculionidae	Polydrusus	Polydrusus tereticollis	Integration	1	Failed	99
GCA_963576705.1	OY755257.1	vr63	No	156287745	60194313	60200356	6043	100	Orthopolintovirales	Metazoa	Arthropoda	Insecta	Coleoptera	Curculionidae	Polydrusus	Polydrusus tereticollis	Integration	1	Passed	99
GCA_963576705.1	OY755260.1	vr63	No	118242017	55594758	55597532	2774	100	Orthopolintovirales	Metazoa	Arthropoda	Insecta	Coleoptera	Curculionidae	Polydrusus	Polydrusus tereticollis	Integration	1	Failed	99
GCA_963576705.1	OY755256.1	vr62	No	191467097	81908353	81933439	25086	90.48	Orthopolintovirales	Metazoa	Arthropoda	Insecta	Coleoptera	Curculionidae	Polydrusus	Polydrusus tereticollis	Integration	0.9	Passed	99
GCA_963576705.1	OY755259.1	vr62	No	120623329	83835902	83851835	15933	92.31	Orthopolintovirales	Metazoa	Arthropoda	Insecta	Coleoptera	Curculionidae	Polydrusus	Polydrusus tereticollis	Integration	0.69	Passed	99
GCA_963576705.1	OY755261.1	vr62	No	100477735	89985480	90000522	15042	87.5	Orthopolintovirales	Metazoa	Arthropoda	Insecta	Coleoptera	Curculionidae	Polydrusus	Polydrusus tereticollis	Integration	0.88	Passed	99
GCA_963576705.1	OY755260.1	vr62	No	118242017	55386198	55400526	14328	75	Orthopolintovirales	Metazoa	Arthropoda	Insecta	Coleoptera	Curculionidae	Polydrusus	Polydrusus tereticollis	Integration	0.75	Passed	99
GCA_963576705.1	OY755263.1	vr62	No	76518070	71927388	71940274	12886	100	Orthopolintovirales	Metazoa	Arthropoda	Insecta	Coleoptera	Curculionidae	Polydrusus	Polydrusus tereticollis	Integration	0.75	Passed	99
GCA_963576705.1	OY755255.1	vr62	No	201781247	85182870	85194898	12028	95	Orthopolintovirales	Metazoa	Arthropoda	Insecta	Coleoptera	Curculionidae	Polydrusus	Polydrusus tereticollis	Integration	0.8	Passed	99
GCA_963576705.1	OY755264.1	vr62	No	68694739	50011341	50018560	7219	100	Orthopolintovirales	Metazoa	Arthropoda	Insecta	Coleoptera	Curculionidae	Polydrusus	Polydrusus tereticollis	Integration	1	Passed	99
GCA_963576705.1	OY755262.1	vr62	No	97304174	70693431	70699811	6380	100	Orthopolintovirales	Metazoa	Arthropoda	Insecta	Coleoptera	Curculionidae	Polydrusus	Polydrusus tereticollis	Integration	1	Passed	99
GCA_963576705.1	OY755257.1	vr62	No	156287745	60160482	60164694	4212	100	Orthopolintovirales	Metazoa	Arthropoda	Insecta	Coleoptera	Curculionidae	Polydrusus	Polydrusus tereticollis	Integration	1	Passed	99
GCA_963576705.1	OY755259.1	vr61	No	120623329	81634642	81661714	27072	55.56	Orthopolintovirales	Metazoa	Arthropoda	Insecta	Coleoptera	Curculionidae	Polydrusus	Polydrusus tereticollis	Integration	0.72	Failed	99
GCA_963576705.1	OY755264.1	vr61	No	68694739	49840502	49857458	16956	93.33	Orthopolintovirales	Metazoa	Arthropoda	Insecta	Coleoptera	Curculionidae	Polydrusus	Polydrusus tereticollis	Integration	0.67	Passed	99
GCA_963576705.1	OY755255.1	vr61	No	201781247	83780761	83794146	13385	90	Orthopolintovirales	Metazoa	Arthropoda	Insecta	Coleoptera	Curculionidae	Polydrusus	Polydrusus tereticollis	Integration	0.85	Passed	99
GCA_963576705.1	OY755263.1	vr61	No	76518070	71474653	71487733	13080	85.71	Orthopolintovirales	Metazoa	Arthropoda	Insecta	Coleoptera	Curculionidae	Polydrusus	Polydrusus tereticollis	Integration	0.79	Passed	99
GCA_963576705.1	OY755258.1	vr61	No	144070256	91673106	91683316	10210	100	Orthopolintovirales	Metazoa	Arthropoda	Insecta	Coleoptera	Curculionidae	Polydrusus	Polydrusus tereticollis	Integration	0.71	Passed	99
GCA_963576705.1	OY755256.1	vr61	No	191467097	81388132	81397615	9483	92.86	Orthopolintovirales	Metazoa	Arthropoda	Insecta	Coleoptera	Curculionidae	Polydrusus	Polydrusus tereticollis	Integration	1	Passed	99
GCA_963576705.1	OY755261.1	vr61	No	100477735	89216858	89221912	5054	100	Orthopolintovirales	Metazoa	Arthropoda	Insecta	Coleoptera	Curculionidae	Polydrusus	Polydrusus tereticollis	Integration	1	Passed	99
GCA_963576705.1	OY755262.1	vr61	No	97304174	70435821	70439211	3390	100	Orthopolintovirales	Metazoa	Arthropoda	Insecta	Coleoptera	Curculionidae	Polydrusus	Polydrusus tereticollis	Integration	1	Failed	99
GCA_963576705.1	OY755257.1	vr61	No	156287745	60077764	60079803	2039	100	Orthopolintovirales	Metazoa	Arthropoda	Insecta	Coleoptera	Curculionidae	Polydrusus	Polydrusus tereticollis	Integration	1	Failed	99
GCA_963576705.1	OY755263.1	vr60	No	76518070	71301921	71328749	26828	88.89	Orthopolintovirales	Metazoa	Arthropoda	Insecta	Coleoptera	Curculionidae	Polydrusus	Polydrusus tereticollis	Integration	0.72	Passed	99
GCA_963576705.1	OY755262.1	vr60	No	97304174	70271537	70294014	22477	85.71	Orthopolintovirales	Metazoa	Arthropoda	Insecta	Coleoptera	Curculionidae	Polydrusus	Polydrusus tereticollis	Integration	0.64	Passed	99
GCA_963576705.1	OY755260.1	vr60	No	118242017	54453287	54474011	20724	66.67	Orthopolintovirales	Metazoa	Arthropoda	Insecta	Coleoptera	Curculionidae	Polydrusus	Polydrusus tereticollis	Integration	0.9	Passed	99
GCA_963576705.1	OY755258.1	vr60	No	144070256	91571301	91588929	17628	93.33	Orthopolintovirales	Metazoa	Arthropoda	Insecta	Coleoptera	Curculionidae	Polydrusus	Polydrusus tereticollis	Integration	0.67	Failed	99
GCA_963576705.1	OY755255.1	vr60	No	201781247	81337582	81351924	14342	94.12	Orthopolintovirales	Metazoa	Arthropoda	Insecta	Coleoptera	Curculionidae	Polydrusus	Polydrusus tereticollis	Integration	0.94	Passed	99
GCA_963576705.1	OY755256.1	vr60	No	191467097	78993493	79007519	14026	100	Orthopolintovirales	Metazoa	Arthropoda	Insecta	Coleoptera	Curculionidae	Polydrusus	Polydrusus tereticollis	Integration	0.86	Passed	99
GCA_963576705.1	OY755257.1	vr60	No	156287745	59881342	59892588	11246	100	Orthopolintovirales	Metazoa	Arthropoda	Insecta	Coleoptera	Curculionidae	Polydrusus	Polydrusus tereticollis	Integration	0.83	Passed	99
GCA_963576705.1	OY755259.1	vr60	No	120623329	81301389	81308898	7509	100	Orthopolintovirales	Metazoa	Arthropoda	Insecta	Coleoptera	Curculionidae	Polydrusus	Polydrusus tereticollis	Integration	0.9	Passed	99
GCA_963576705.1	OY755264.1	vr60	No	68694739	49808980	49812228	3248	100	Orthopolintovirales	Metazoa	Arthropoda	Insecta	Coleoptera	Curculionidae	Polydrusus	Polydrusus tereticollis	Integration	0.8	Failed	99
GCA_963576705.1	OY755260.1	vr6	No	118242017	10713017	10732437	19420	81.25	Orthopolintovirales	Metazoa	Arthropoda	Insecta	Coleoptera	Curculionidae	Polydrusus	Polydrusus tereticollis	Integration	1	Passed	99
GCA_963576705.1	OY755256.1	vr6	No	191467097	3711966	3725973	14007	83.33	PLVs	Metazoa	Arthropoda	Insecta	Coleoptera	Curculionidae	Polydrusus	Polydrusus tereticollis	Integration	0.58	Failed	99
GCA_963576705.1	OY755257.1	vr6	No	156287745	7169557	7182658	13101	100	Orthopolintovirales	Metazoa	Arthropoda	Insecta	Coleoptera	Curculionidae	Polydrusus	Polydrusus tereticollis	Integration	0.9	Passed	99
GCA_963576705.1	OY755259.1	vr6	No	120623329	24301559	24313647	12088	100	Orthopolintovirales	Metazoa	Arthropoda	Insecta	Coleoptera	Curculionidae	Polydrusus	Polydrusus tereticollis	Integration	0.83	Passed	99
GCA_963576705.1	OY755255.1	vr6	No	201781247	6351081	6362979	11898	95.65	Orthopolintovirales	Metazoa	Arthropoda	Insecta	Coleoptera	Curculionidae	Polydrusus	Polydrusus tereticollis	Integration	0.7	Passed	99
GCA_963576705.1	CAUYWN010000339.1	vr6	No	1782007	1429745	1436779	7034	85.71	Orthopolintovirales	Metazoa	Arthropoda	Insecta	Coleoptera	Curculionidae	Polydrusus	Polydrusus tereticollis	Integration	1	Passed	99
GCA_963576705.1	OY755263.1	vr6	No	76518070	37619392	37624607	5215	100	Orthopolintovirales	Metazoa	Arthropoda	Insecta	Coleoptera	Curculionidae	Polydrusus	Polydrusus tereticollis	Integration	1	Passed	99
GCA_963576705.1	OY755264.1	vr59	No	68694739	49732459	49776017	43558	77.27	Orthopolintovirales	Metazoa	Arthropoda	Insecta	Coleoptera	Curculionidae	Polydrusus	Polydrusus tereticollis	Integration	0.32	Failed	99
GCA_963576705.1	OY755256.1	vr59	No	191467097	76728965	76753036	24071	85.71	Orthopolintovirales	Metazoa	Arthropoda	Insecta	Coleoptera	Curculionidae	Polydrusus	Polydrusus tereticollis	Integration	0.81	Passed	99
GCA_963576705.1	OY755261.1	vr59	No	100477735	88547428	88569205	21777	85.71	Orthopolintovirales	Metazoa	Arthropoda	Insecta	Coleoptera	Curculionidae	Polydrusus	Polydrusus tereticollis	Integration	0.62	Passed	99
GCA_963576705.1	OY755263.1	vr59	No	76518070	70945307	70958190	12883	100	Orthopolintovirales	Metazoa	Arthropoda	Insecta	Coleoptera	Curculionidae	Polydrusus	Polydrusus tereticollis	Integration	0.75	Passed	99
GCA_963576705.1	OY755257.1	vr59	No	156287745	59828268	59840714	12446	81.82	Orthopolintovirales	Metazoa	Arthropoda	Insecta	Coleoptera	Curculionidae	Polydrusus	Polydrusus tereticollis	Integration	1	Passed	99
GCA_963576705.1	OY755255.1	vr59	No	201781247	79256370	79268352	11982	95.24	Orthopolintovirales	Metazoa	Arthropoda	Insecta	Coleoptera	Curculionidae	Polydrusus	Polydrusus tereticollis	Integration	0.76	Passed	99
GCA_963576705.1	OY755262.1	vr59	No	97304174	70133111	70143790	10679	100	Orthopolintovirales	Metazoa	Arthropoda	Insecta	Coleoptera	Curculionidae	Polydrusus	Polydrusus tereticollis	Integration	0.9	Passed	99
GCA_963576705.1	OY755260.1	vr59	No	118242017	54323364	54329502	6138	100	Orthopolintovirales	Metazoa	Arthropoda	Insecta	Coleoptera	Curculionidae	Polydrusus	Polydrusus tereticollis	Integration	0.56	Passed	99
GCA_963576705.1	OY755258.1	vr59	No	144070256	91498659	91504669	6010	100	Orthopolintovirales	Metazoa	Arthropoda	Insecta	Coleoptera	Curculionidae	Polydrusus	Polydrusus tereticollis	Integration	0.8	Failed	99
GCA_963576705.1	OY755259.1	vr59	No	120623329	80335412	80340037	4625	100	Orthopolintovirales	Metazoa	Arthropoda	Insecta	Coleoptera	Curculionidae	Polydrusus	Polydrusus tereticollis	Integration	0.6	Passed	99
GCA_963576705.1	OY755263.1	vr58	No	76518070	70808238	70841520	33282	68.42	Orthopolintovirales	Metazoa	Arthropoda	Insecta	Coleoptera	Curculionidae	Polydrusus	Polydrusus tereticollis	Integration	0.79	Passed	99
GCA_963576705.1	OY755256.1	vr58	No	191467097	76531907	76549802	17895	95	Orthopolintovirales	Metazoa	Arthropoda	Insecta	Coleoptera	Curculionidae	Polydrusus	Polydrusus tereticollis	Integration	0.8	Passed	99
GCA_963576705.1	OY755262.1	vr58	No	97304174	69577124	69591469	14345	100	Orthopolintovirales	Metazoa	Arthropoda	Insecta	Coleoptera	Curculionidae	Polydrusus	Polydrusus tereticollis	Integration	0.9	Passed	99
GCA_963576705.1	OY755255.1	vr58	No	201781247	76715073	76727669	12596	83.33	Orthopolintovirales	Metazoa	Arthropoda	Insecta	Coleoptera	Curculionidae	Polydrusus	Polydrusus tereticollis	Integration	1	Passed	99
GCA_963576705.1	OY755260.1	vr58	No	118242017	53109207	53119991	10784	85.71	Orthopolintovirales	Metazoa	Arthropoda	Insecta	Coleoptera	Curculionidae	Polydrusus	Polydrusus tereticollis	Integration	0.71	Failed	99
GCA_963576705.1	OY755259.1	vr58	No	120623329	80005570	80014858	9288	100	Orthopolintovirales	Metazoa	Arthropoda	Insecta	Coleoptera	Curculionidae	Polydrusus	Polydrusus tereticollis	Integration	1	Passed	99
GCA_963576705.1	OY755264.1	vr58	No	68694739	49654889	49661732	6843	100	Orthopolintovirales	Metazoa	Arthropoda	Insecta	Coleoptera	Curculionidae	Polydrusus	Polydrusus tereticollis	Integration	0.89	Passed	99
GCA_963576705.1	OY755257.1	vr58	No	156287745	59585224	59587364	2140	100	Orthopolintovirales	Metazoa	Arthropoda	Insecta	Coleoptera	Curculionidae	Polydrusus	Polydrusus tereticollis	Integration	1	Failed	99
GCA_963576705.1	OY755261.1	vr57	No	100477735	87484899	87510822	25923	83.33	Orthopolintovirales	Metazoa	Arthropoda	Insecta	Coleoptera	Curculionidae	Polydrusus	Polydrusus tereticollis	Integration	0.78	Passed	99
GCA_963576705.1	OY755256.1	vr57	No	191467097	75686818	75705775	18957	95	Orthopolintovirales	Metazoa	Arthropoda	Insecta	Coleoptera	Curculionidae	Polydrusus	Polydrusus tereticollis	Integration	0.8	Passed	99
GCA_963576705.1	OY755259.1	vr57	No	120623329	79475596	79492806	17210	81.25	Orthopolintovirales	Metazoa	Arthropoda	Insecta	Coleoptera	Curculionidae	Polydrusus	Polydrusus tereticollis	Integration	0.69	Passed	99
GCA_963576705.1	OY755264.1	vr57	No	68694739	49594563	49610687	16124	88.24	Orthopolintovirales	Metazoa	Arthropoda	Insecta	Coleoptera	Curculionidae	Polydrusus	Polydrusus tereticollis	Integration	0.59	Passed	99
GCA_963576705.1	OY755255.1	vr57	No	201781247	76648938	76663863	14925	77.27	Orthopolintovirales	Metazoa	Arthropoda	Insecta	Coleoptera	Curculionidae	Polydrusus	Polydrusus tereticollis	Integration	0.86	Passed	99
GCA_963576705.1	OY755257.1	vr57	No	156287745	57661418	57675209	13791	92.31	Orthopolintovirales	Metazoa	Arthropoda	Insecta	Coleoptera	Curculionidae	Polydrusus	Polydrusus tereticollis	Integration	0.69	Passed	99
GCA_963576705.1	OY755262.1	vr57	No	97304174	69415652	69428041	12389	81.82	Orthopolintovirales	Metazoa	Arthropoda	Insecta	Coleoptera	Curculionidae	Polydrusus	Polydrusus tereticollis	Integration	1	Passed	99
GCA_963576705.1	OY755260.1	vr57	No	118242017	52898678	52910813	12135	90.48	Orthopolintovirales	Metazoa	Arthropoda	Insecta	Coleoptera	Curculionidae	Polydrusus	Polydrusus tereticollis	Integration	0.67	Passed	99
GCA_963576705.1	OY755265.1	vr57	No	63186520	52615705	52625861	10156	100	Orthopolintovirales	Metazoa	Arthropoda	Insecta	Coleoptera	Curculionidae	Polydrusus	Polydrusus tereticollis	Integration	0.78	Passed	99
GCA_963576705.1	OY755263.1	vr57	No	76518070	70459217	70461624	2407	100	Orthopolintovirales	Metazoa	Arthropoda	Insecta	Coleoptera	Curculionidae	Polydrusus	Polydrusus tereticollis	Integration	0.75	Failed	99
GCA_963576705.1	OY755264.1	vr56	No	68694739	49187343	49225078	37735	80	Orthopolintovirales	Metazoa	Arthropoda	Insecta	Coleoptera	Curculionidae	Polydrusus	Polydrusus tereticollis	Integration	0.5	Passed	99
GCA_963576705.1	OY755263.1	vr56	No	76518070	70223222	70260016	36794	60.87	Orthopolintovirales	Metazoa	Arthropoda	Insecta	Coleoptera	Curculionidae	Polydrusus	Polydrusus tereticollis	Integration	0.7	Passed	99
GCA_963576705.1	OY755258.1	vr56	No	144070256	90364622	90392883	28261	95.65	Orthopolintovirales	Metazoa	Arthropoda	Insecta	Coleoptera	Curculionidae	Polydrusus	Polydrusus tereticollis	Integration	0.48	Passed	99
GCA_963576705.1	OY755259.1	vr56	No	120623329	79309149	79336416	27267	72.73	Orthopolintovirales	Metazoa	Arthropoda	Insecta	Coleoptera	Curculionidae	Polydrusus	Polydrusus tereticollis	Integration	0.82	Passed	99
GCA_963576705.1	OY755262.1	vr56	No	97304174	69375121	69400018	24897	77.78	Orthopolintovirales	Metazoa	Arthropoda	Insecta	Coleoptera	Curculionidae	Polydrusus	Polydrusus tereticollis	Integration	0.78	Passed	99
GCA_963576705.1	OY755256.1	vr56	No	191467097	75629850	75648530	18680	94.74	Orthopolintovirales	Metazoa	Arthropoda	Insecta	Coleoptera	Curculionidae	Polydrusus	Polydrusus tereticollis	Integration	0.89	Passed	99
GCA_963576705.1	OY755260.1	vr56	No	118242017	52267180	52284236	17056	72.22	Orthopolintovirales	Metazoa	Arthropoda	Insecta	Coleoptera	Curculionidae	Polydrusus	Polydrusus tereticollis	Integration	0.72	Passed	99
GCA_963576705.1	OY755255.1	vr56	No	201781247	75875512	75887988	12476	100	Orthopolintovirales	Metazoa	Arthropoda	Insecta	Coleoptera	Curculionidae	Polydrusus	Polydrusus tereticollis	Integration	0.7	Failed	99
GCA_963576705.1	OY755261.1	vr56	No	100477735	86775794	86787704	11910	77.78	Orthopolintovirales	Metazoa	Arthropoda	Insecta	Coleoptera	Curculionidae	Polydrusus	Polydrusus tereticollis	Integration	0.89	Failed	99
GCA_963576705.1	OY755265.1	vr56	No	63186520	52492152	52502639	10487	100	Orthopolintovirales	Metazoa	Arthropoda	Insecta	Coleoptera	Curculionidae	Polydrusus	Polydrusus tereticollis	Integration	0.82	Passed	99
GCA_963576705.1	OY755262.1	vr55	No	97304174	69252912	69272565	19653	76.47	Orthopolintovirales	Metazoa	Arthropoda	Insecta	Coleoptera	Curculionidae	Polydrusus	Polydrusus tereticollis	Integration	0.76	Passed	99
GCA_963576705.1	OY755263.1	vr55	No	76518070	69847851	69863474	15623	81.25	Orthopolintovirales	Metazoa	Arthropoda	Insecta	Coleoptera	Curculionidae	Polydrusus	Polydrusus tereticollis	Integration	0.75	Passed	99
GCA_963576705.1	OY755258.1	vr55	No	144070256	90295308	90309653	14345	100	Orthopolintovirales	Metazoa	Arthropoda	Insecta	Coleoptera	Curculionidae	Polydrusus	Polydrusus tereticollis	Integration	0.9	Passed	99
GCA_963576705.1	OY755257.1	vr55	No	156287745	57282661	57293735	11074	100	Orthopolintovirales	Metazoa	Arthropoda	Insecta	Coleoptera	Curculionidae	Polydrusus	Polydrusus tereticollis	Integration	0.82	Passed	99
GCA_963576705.1	OY755255.1	vr55	No	201781247	73256361	73267025	10664	100	PLVs	Metazoa	Arthropoda	Insecta	Coleoptera	Curculionidae	Polydrusus	Polydrusus tereticollis	Integration	0.57	Failed	99
GCA_963576705.1	OY755256.1	vr55	No	191467097	75465133	75472796	7663	87.5	Orthopolintovirales	Metazoa	Arthropoda	Insecta	Coleoptera	Curculionidae	Polydrusus	Polydrusus tereticollis	Integration	0.94	Passed	99
GCA_963576705.1	OY755259.1	vr55	No	120623329	78814993	78821662	6669	90.91	Orthopolintovirales	Metazoa	Arthropoda	Insecta	Coleoptera	Curculionidae	Polydrusus	Polydrusus tereticollis	Integration	0.73	Passed	99
GCA_963576705.1	OY755264.1	vr55	No	68694739	49171303	49177159	5856	100	Orthopolintovirales	Metazoa	Arthropoda	Insecta	Coleoptera	Curculionidae	Polydrusus	Polydrusus tereticollis	Integration	0.6	Failed	99
GCA_963576705.1	OY755262.1	vr54	No	97304174	69015653	69059688	44035	85.71	Orthopolintovirales	Metazoa	Arthropoda	Insecta	Coleoptera	Curculionidae	Polydrusus	Polydrusus tereticollis	Integration	0.5	Passed	99
GCA_963576705.1	OY755263.1	vr54	No	76518070	69699037	69736541	37504	83.33	Orthopolintovirales	Metazoa	Arthropoda	Insecta	Coleoptera	Curculionidae	Polydrusus	Polydrusus tereticollis	Integration	0.67	Passed	99
GCA_963576705.1	OY755255.1	vr54	No	201781247	71248161	71266977	18816	94.44	Orthopolintovirales	Metazoa	Arthropoda	Insecta	Coleoptera	Curculionidae	Polydrusus	Polydrusus tereticollis	Integration	0.89	Passed	99
GCA_963576705.1	OY755260.1	vr54	No	118242017	51253256	51269966	16710	83.33	Orthopolintovirales	Metazoa	Arthropoda	Insecta	Coleoptera	Curculionidae	Polydrusus	Polydrusus tereticollis	Integration	0.83	Passed	99
GCA_963576705.1	OY755256.1	vr54	No	191467097	74996379	75009122	12743	100	Orthopolintovirales	Metazoa	Arthropoda	Insecta	Coleoptera	Curculionidae	Polydrusus	Polydrusus tereticollis	Integration	0.83	Failed	99
GCA_963576705.1	OY755264.1	vr54	No	68694739	49055035	49062512	7477	100	Orthopolintovirales	Metazoa	Arthropoda	Insecta	Coleoptera	Curculionidae	Polydrusus	Polydrusus tereticollis	Integration	0.67	Failed	99
GCA_963576705.1	OY755265.1	vr54	No	63186520	51963881	51968971	5090	100	Orthopolintovirales	Metazoa	Arthropoda	Insecta	Coleoptera	Curculionidae	Polydrusus	Polydrusus tereticollis	Integration	0.62	Passed	99
GCA_963576705.1	OY755264.1	vr53	No	68694739	48866571	48919701	53130	82.93	Orthopolintovirales	Metazoa	Arthropoda	Insecta	Coleoptera	Curculionidae	Polydrusus	Polydrusus tereticollis	Integration	0.39	Passed	99
GCA_963576705.1	OY755256.1	vr53	No	191467097	74826423	74845118	18695	94.74	Orthopolintovirales	Metazoa	Arthropoda	Insecta	Coleoptera	Curculionidae	Polydrusus	Polydrusus tereticollis	Integration	0.89	Passed	99
GCA_963576705.1	OY755255.1	vr53	No	201781247	70887693	70905793	18100	85	Orthopolintovirales	Metazoa	Arthropoda	Insecta	Coleoptera	Curculionidae	Polydrusus	Polydrusus tereticollis	Integration	0.9	Passed	99
GCA_963576705.1	OY755258.1	vr53	No	144070256	90014603	90028080	13477	87.5	Orthopolintovirales	Metazoa	Arthropoda	Insecta	Coleoptera	Curculionidae	Polydrusus	Polydrusus tereticollis	Integration	0.62	Failed	99
GCA_963576705.1	OY755259.1	vr53	No	120623329	78504462	78517469	13007	77.78	Orthopolintovirales	Metazoa	Arthropoda	Insecta	Coleoptera	Curculionidae	Polydrusus	Polydrusus tereticollis	Integration	0.67	Failed	99
GCA_963576705.1	OY755257.1	vr53	No	156287745	55319023	55330601	11578	100	Orthopolintovirales	Metazoa	Arthropoda	Insecta	Coleoptera	Curculionidae	Polydrusus	Polydrusus tereticollis	Integration	0.9	Passed	99
GCA_963576705.1	OY755265.1	vr53	No	63186520	51665620	51676944	11324	100	Orthopolintovirales	Metazoa	Arthropoda	Insecta	Coleoptera	Curculionidae	Polydrusus	Polydrusus tereticollis	Integration	0.62	Failed	99
GCA_963576705.1	OY755261.1	vr53	No	100477735	85896179	85906446	10267	100	Orthopolintovirales	Metazoa	Arthropoda	Insecta	Coleoptera	Curculionidae	Polydrusus	Polydrusus tereticollis	Integration	0.67	Passed	99
GCA_963576705.1	OY755260.1	vr53	No	118242017	50802445	50812010	9565	85.71	Orthopolintovirales	Metazoa	Arthropoda	Insecta	Coleoptera	Curculionidae	Polydrusus	Polydrusus tereticollis	Integration	0.71	Passed	99
GCA_963576705.1	OY755262.1	vr53	No	97304174	68663582	68669621	6039	100	Orthopolintovirales	Metazoa	Arthropoda	Insecta	Coleoptera	Curculionidae	Polydrusus	Polydrusus tereticollis	Integration	0.78	Passed	99
GCA_963576705.1	OY755263.1	vr53	No	76518070	69682436	69688369	5933	100	Orthopolintovirales	Metazoa	Arthropoda	Insecta	Coleoptera	Curculionidae	Polydrusus	Polydrusus tereticollis	Integration	1	Passed	99
GCA_963576705.1	OY755259.1	vr52	No	120623329	78186558	78226172	39614	48.15	Orthopolintovirales	Metazoa	Arthropoda	Insecta	Coleoptera	Curculionidae	Polydrusus	Polydrusus tereticollis	Integration	0.59	Failed	99
GCA_963576705.1	OY755263.1	vr52	No	76518070	69581409	69616371	34962	66.67	Orthopolintovirales	Metazoa	Arthropoda	Insecta	Coleoptera	Curculionidae	Polydrusus	Polydrusus tereticollis	Integration	0.71	Passed	99
GCA_963576705.1	OY755256.1	vr52	No	191467097	73042407	73062447	20040	85	Orthopolintovirales	Metazoa	Arthropoda	Insecta	Coleoptera	Curculionidae	Polydrusus	Polydrusus tereticollis	Integration	0.9	Passed	99
GCA_963576705.1	OY755262.1	vr52	No	97304174	67933957	67952465	18508	93.75	Orthopolintovirales	Metazoa	Arthropoda	Insecta	Coleoptera	Curculionidae	Polydrusus	Polydrusus tereticollis	Integration	0.75	Passed	99
GCA_963576705.1	OY755265.1	vr52	No	63186520	51518884	51531453	12569	100	Orthopolintovirales	Metazoa	Arthropoda	Insecta	Coleoptera	Curculionidae	Polydrusus	Polydrusus tereticollis	Integration	0.67	Passed	99
GCA_963576705.1	OY755255.1	vr52	No	201781247	70856771	70868785	12014	95.24	Orthopolintovirales	Metazoa	Arthropoda	Insecta	Coleoptera	Curculionidae	Polydrusus	Polydrusus tereticollis	Integration	0.71	Passed	99
GCA_963576705.1	OY755258.1	vr52	No	144070256	89730610	89737146	6536	100	Orthopolintovirales	Metazoa	Arthropoda	Insecta	Coleoptera	Curculionidae	Polydrusus	Polydrusus tereticollis	Integration	0.75	Passed	99
GCA_963576705.1	OY755264.1	vr52	No	68694739	48820025	48826350	6325	100	Orthopolintovirales	Metazoa	Arthropoda	Insecta	Coleoptera	Curculionidae	Polydrusus	Polydrusus tereticollis	Integration	1	Passed	99
GCA_963576705.1	OY755256.1	vr51	No	191467097	72706955	72728957	22002	86.36	Orthopolintovirales	Metazoa	Arthropoda	Insecta	Coleoptera	Curculionidae	Polydrusus	Polydrusus tereticollis	Integration	0.82	Passed	99
GCA_963576705.1	OY755255.1	vr51	No	201781247	70459543	70477303	17760	93.75	Orthopolintovirales	Metazoa	Arthropoda	Insecta	Coleoptera	Curculionidae	Polydrusus	Polydrusus tereticollis	Integration	1	Passed	99
GCA_963576705.1	OY755260.1	vr51	No	118242017	50531643	50547463	15820	62.5	Orthopolintovirales	Metazoa	Arthropoda	Insecta	Coleoptera	Curculionidae	Polydrusus	Polydrusus tereticollis	Integration	0.58	Passed	99
GCA_963576705.1	OY755261.1	vr51	No	100477735	85214929	85230328	15399	83.33	Orthopolintovirales	Metazoa	Arthropoda	Insecta	Coleoptera	Curculionidae	Polydrusus	Polydrusus tereticollis	Integration	0.67	Failed	99
GCA_963576705.1	OY755265.1	vr51	No	63186520	51332285	51347215	14930	100	Orthopolintovirales	Metazoa	Arthropoda	Insecta	Coleoptera	Curculionidae	Polydrusus	Polydrusus tereticollis	Integration	0.37	Failed	99
GCA_963576705.1	OY755263.1	vr51	No	76518070	69357816	69371177	13361	92.31	Orthopolintovirales	Metazoa	Arthropoda	Insecta	Coleoptera	Curculionidae	Polydrusus	Polydrusus tereticollis	Integration	0.77	Passed	99
GCA_963576705.1	OY755264.1	vr51	No	68694739	48598958	48607476	8518	87.5	Orthopolintovirales	Metazoa	Arthropoda	Insecta	Coleoptera	Curculionidae	Polydrusus	Polydrusus tereticollis	Integration	0.88	Passed	99
GCA_963576705.1	OY755259.1	vr51	No	120623329	77967475	77974664	7189	100	Orthopolintovirales	Metazoa	Arthropoda	Insecta	Coleoptera	Curculionidae	Polydrusus	Polydrusus tereticollis	Integration	0.82	Passed	99
GCA_963576705.1	OY755258.1	vr50	No	144070256	88543994	88583154	39160	83.87	Orthopolintovirales	Metazoa	Arthropoda	Insecta	Coleoptera	Curculionidae	Polydrusus	Polydrusus tereticollis	Integration	0.48	Passed	99
GCA_963576705.1	OY755257.1	vr50	No	156287745	53332492	53366768	34276	66.67	Orthopolintovirales	Metazoa	Arthropoda	Insecta	Coleoptera	Curculionidae	Polydrusus	Polydrusus tereticollis	Integration	0.7	Passed	99
GCA_963576705.1	OY755259.1	vr50	No	120623329	77906824	77929550	22726	80	Orthopolintovirales	Metazoa	Arthropoda	Insecta	Coleoptera	Curculionidae	Polydrusus	Polydrusus tereticollis	Integration	0.73	Failed	99
GCA_963576705.1	OY755256.1	vr50	No	191467097	70301172	70319862	18690	94.74	Orthopolintovirales	Metazoa	Arthropoda	Insecta	Coleoptera	Curculionidae	Polydrusus	Polydrusus tereticollis	Integration	0.89	Passed	99
GCA_963576705.1	OY755263.1	vr50	No	76518070	69223952	69240940	16988	100	Orthopolintovirales	Metazoa	Arthropoda	Insecta	Coleoptera	Curculionidae	Polydrusus	Polydrusus tereticollis	Integration	0.8	Passed	99
GCA_963576705.1	OY755265.1	vr50	No	63186520	51171763	51184644	12881	100	Orthopolintovirales	Metazoa	Arthropoda	Insecta	Coleoptera	Curculionidae	Polydrusus	Polydrusus tereticollis	Integration	0.82	Passed	99
GCA_963576705.1	OY755262.1	vr50	No	97304174	67370138	67382442	12304	81.82	Orthopolintovirales	Metazoa	Arthropoda	Insecta	Coleoptera	Curculionidae	Polydrusus	Polydrusus tereticollis	Integration	1	Passed	99
GCA_963576705.1	OY755261.1	vr50	No	100477735	83676821	83688736	11915	100	Orthopolintovirales	Metazoa	Arthropoda	Insecta	Coleoptera	Curculionidae	Polydrusus	Polydrusus tereticollis	Integration	0.77	Passed	99
GCA_963576705.1	OY755260.1	vr50	No	118242017	50374462	50382878	8416	88.89	Orthopolintovirales	Metazoa	Arthropoda	Insecta	Coleoptera	Curculionidae	Polydrusus	Polydrusus tereticollis	Integration	0.78	Passed	99
GCA_963576705.1	OY755255.1	vr50	No	201781247	67159920	67167248	7328	83.33	Orthopolintovirales	Metazoa	Arthropoda	Insecta	Coleoptera	Curculionidae	Polydrusus	Polydrusus tereticollis	Integration	0.92	Passed	99
GCA_963576705.1	OY755264.1	vr50	No	68694739	48146788	48152804	6016	100	Orthopolintovirales	Metazoa	Arthropoda	Insecta	Coleoptera	Curculionidae	Polydrusus	Polydrusus tereticollis	Integration	1	Passed	99
GCA_963576705.1	OY755255.1	vr5	No	201781247	6234586	6252042	17456	93.75	Orthopolintovirales	Metazoa	Arthropoda	Insecta	Coleoptera	Curculionidae	Polydrusus	Polydrusus tereticollis	Integration	1	Passed	99
GCA_963576705.1	OY755256.1	vr5	No	191467097	3549607	3566728	17121	94.44	Orthopolintovirales	Metazoa	Arthropoda	Insecta	Coleoptera	Curculionidae	Polydrusus	Polydrusus tereticollis	Integration	0.94	Passed	99
GCA_963576705.1	CAUYWN010000167.1	vr5	No	794893	704507	720574	16067	80	Orthopolintovirales	Metazoa	Arthropoda	Insecta	Coleoptera	Curculionidae	Polydrusus	Polydrusus tereticollis	Integration	0.73	Passed	99
GCA_963576705.1	CAUYWN010000339.1	vr5	No	1782007	1154280	1168455	14175	84.62	Orthopolintovirales	Metazoa	Arthropoda	Insecta	Coleoptera	Curculionidae	Polydrusus	Polydrusus tereticollis	Integration	0.85	Passed	99
GCA_963576705.1	OY755261.1	vr5	No	100477735	28290964	28302961	11997	100	Orthopolintovirales	Metazoa	Arthropoda	Insecta	Coleoptera	Curculionidae	Polydrusus	Polydrusus tereticollis	Integration	0.77	Passed	99
GCA_963576705.1	OY755261.1	vr49	No	100477735	83469263	83509132	39869	69.57	Orthopolintovirales	Metazoa	Arthropoda	Insecta	Coleoptera	Curculionidae	Polydrusus	Polydrusus tereticollis	Integration	0.61	Passed	99
GCA_963576705.1	OY755255.1	vr49	No	201781247	66704917	66723604	18687	95	Orthopolintovirales	Metazoa	Arthropoda	Insecta	Coleoptera	Curculionidae	Polydrusus	Polydrusus tereticollis	Integration	0.8	Passed	99
GCA_963576705.1	OY755263.1	vr49	No	76518070	68812503	68830903	18400	86.67	Orthopolintovirales	Metazoa	Arthropoda	Insecta	Coleoptera	Curculionidae	Polydrusus	Polydrusus tereticollis	Integration	0.73	Passed	99
GCA_963576705.1	OY755265.1	vr49	No	63186520	51131811	51146140	14329	75	Orthopolintovirales	Metazoa	Arthropoda	Insecta	Coleoptera	Curculionidae	Polydrusus	Polydrusus tereticollis	Integration	0.62	Failed	99
GCA_963576705.1	OY755262.1	vr49	No	97304174	65554047	65568303	14256	100	Orthopolintovirales	Metazoa	Arthropoda	Insecta	Coleoptera	Curculionidae	Polydrusus	Polydrusus tereticollis	Integration	0.82	Passed	99
GCA_963576705.1	OY755259.1	vr49	No	120623329	77261930	77275809	13879	92.86	Orthopolintovirales	Metazoa	Arthropoda	Insecta	Coleoptera	Curculionidae	Polydrusus	Polydrusus tereticollis	Integration	0.71	Passed	99
GCA_963576705.1	OY755257.1	vr49	No	156287745	52141879	52154326	12447	83.33	Orthopolintovirales	Metazoa	Arthropoda	Insecta	Coleoptera	Curculionidae	Polydrusus	Polydrusus tereticollis	Integration	0.92	Passed	99
GCA_963576705.1	OY755256.1	vr49	No	191467097	68361740	68373735	11995	95	Orthopolintovirales	Metazoa	Arthropoda	Insecta	Coleoptera	Curculionidae	Polydrusus	Polydrusus tereticollis	Integration	0.8	Passed	99
GCA_963576705.1	OY755260.1	vr49	No	118242017	50005057	50010929	5872	75	Orthopolintovirales	Metazoa	Arthropoda	Insecta	Coleoptera	Curculionidae	Polydrusus	Polydrusus tereticollis	Integration	0.62	Failed	99
GCA_963576705.1	OY755260.1	vr48	No	118242017	49869736	49915101	45365	51.85	Orthopolintovirales	Metazoa	Arthropoda	Insecta	Coleoptera	Curculionidae	Polydrusus	Polydrusus tereticollis	Integration	0.37	Passed	99
GCA_963576705.1	OY755258.1	vr48	No	144070256	87488081	87519823	31742	75	Orthopolintovirales	Metazoa	Arthropoda	Insecta	Coleoptera	Curculionidae	Polydrusus	Polydrusus tereticollis	Integration	0.85	Passed	99
GCA_963576705.1	OY755263.1	vr48	No	76518070	68766902	68794594	27692	85	Orthopolintovirales	Metazoa	Arthropoda	Insecta	Coleoptera	Curculionidae	Polydrusus	Polydrusus tereticollis	Integration	0.45	Passed	99
GCA_963576705.1	OY755265.1	vr48	No	63186520	51006810	51027136	20326	86.67	Orthopolintovirales	Metazoa	Arthropoda	Insecta	Coleoptera	Curculionidae	Polydrusus	Polydrusus tereticollis	Integration	0.73	Passed	99
GCA_963576705.1	OY755256.1	vr48	No	191467097	68161054	68179767	18713	94.74	Orthopolintovirales	Metazoa	Arthropoda	Insecta	Coleoptera	Curculionidae	Polydrusus	Polydrusus tereticollis	Integration	0.89	Passed	99
GCA_963576705.1	OY755261.1	vr48	No	100477735	83299530	83315674	16144	100	Orthopolintovirales	Metazoa	Arthropoda	Insecta	Coleoptera	Curculionidae	Polydrusus	Polydrusus tereticollis	Integration	0.64	Failed	99
GCA_963576705.1	OY755262.1	vr48	No	97304174	64028889	64044226	15337	92.31	Orthopolintovirales	Metazoa	Arthropoda	Insecta	Coleoptera	Curculionidae	Polydrusus	Polydrusus tereticollis	Integration	0.69	Passed	99
GCA_963576705.1	OY755255.1	vr48	No	201781247	66226757	66240121	13364	88.89	Orthopolintovirales	Metazoa	Arthropoda	Insecta	Coleoptera	Curculionidae	Polydrusus	Polydrusus tereticollis	Integration	0.94	Passed	99
GCA_963576705.1	OY755264.1	vr48	No	68694739	47867191	47880073	12882	100	Orthopolintovirales	Metazoa	Arthropoda	Insecta	Coleoptera	Curculionidae	Polydrusus	Polydrusus tereticollis	Integration	0.89	Passed	99
GCA_963576705.1	OY755257.1	vr48	No	156287745	51108711	51119129	10418	100	Orthopolintovirales	Metazoa	Arthropoda	Insecta	Coleoptera	Curculionidae	Polydrusus	Polydrusus tereticollis	Integration	0.89	Passed	99
GCA_963576705.1	OY755259.1	vr48	No	120623329	77025785	77035208	9423	90	Orthopolintovirales	Metazoa	Arthropoda	Insecta	Coleoptera	Curculionidae	Polydrusus	Polydrusus tereticollis	Integration	1	Passed	99
GCA_963576705.1	OY755259.1	vr47	No	120623329	76483208	76516448	33240	76	Orthopolintovirales	Metazoa	Arthropoda	Insecta	Coleoptera	Curculionidae	Polydrusus	Polydrusus tereticollis	Integration	0.72	Passed	99
GCA_963576705.1	OY755264.1	vr47	No	68694739	47814038	47837455	23417	100	Orthopolintovirales	Metazoa	Arthropoda	Insecta	Coleoptera	Curculionidae	Polydrusus	Polydrusus tereticollis	Integration	0.62	Passed	99
GCA_963576705.1	OY755263.1	vr47	No	76518070	68615476	68633049	17573	83.33	Orthopolintovirales	Metazoa	Arthropoda	Insecta	Coleoptera	Curculionidae	Polydrusus	Polydrusus tereticollis	Integration	0.75	Passed	99
GCA_963576705.1	OY755265.1	vr47	No	63186520	50923902	50939793	15891	82.35	Orthopolintovirales	Metazoa	Arthropoda	Insecta	Coleoptera	Curculionidae	Polydrusus	Polydrusus tereticollis	Integration	0.76	Passed	99
GCA_963576705.1	OY755256.1	vr47	No	191467097	67485836	67496238	10402	93.75	Orthopolintovirales	Metazoa	Arthropoda	Insecta	Coleoptera	Curculionidae	Polydrusus	Polydrusus tereticollis	Integration	0.81	Passed	99
GCA_963576705.1	OY755262.1	vr47	No	97304174	63913052	63918945	5893	100	Orthopolintovirales	Metazoa	Arthropoda	Insecta	Coleoptera	Curculionidae	Polydrusus	Polydrusus tereticollis	Integration	0.75	Passed	99
GCA_963576705.1	OY755261.1	vr47	No	100477735	82940544	82945899	5355	100	Orthopolintovirales	Metazoa	Arthropoda	Insecta	Coleoptera	Curculionidae	Polydrusus	Polydrusus tereticollis	Integration	0.88	Passed	99
GCA_963576705.1	OY755258.1	vr47	No	144070256	85760936	85765018	4082	100	Orthopolintovirales	Metazoa	Arthropoda	Insecta	Coleoptera	Curculionidae	Polydrusus	Polydrusus tereticollis	Integration	0.71	Passed	99
GCA_963576705.1	OY755255.1	vr47	No	201781247	65261948	65264900	2952	83.33	Orthopolintovirales	Metazoa	Arthropoda	Insecta	Coleoptera	Curculionidae	Polydrusus	Polydrusus tereticollis	Integration	1	Failed	99
GCA_963576705.1	OY755263.1	vr46	No	76518070	68482343	68546109	63766	79.41	Orthopolintovirales	Metazoa	Arthropoda	Insecta	Coleoptera	Curculionidae	Polydrusus	Polydrusus tereticollis	Integration	0.5	Passed	99
GCA_963576705.1	OY755260.1	vr46	No	118242017	49480679	49504649	23970	60.87	Orthopolintovirales	Metazoa	Arthropoda	Insecta	Coleoptera	Curculionidae	Polydrusus	Polydrusus tereticollis	Integration	0.83	Passed	99
GCA_963576705.1	OY755255.1	vr46	No	201781247	63574173	63588854	14681	86.96	Orthopolintovirales	Metazoa	Arthropoda	Insecta	Coleoptera	Curculionidae	Polydrusus	Polydrusus tereticollis	Integration	0.74	Passed	99
GCA_963576705.1	OY755259.1	vr46	No	120623329	76432528	76444505	11977	100	Orthopolintovirales	Metazoa	Arthropoda	Insecta	Coleoptera	Curculionidae	Polydrusus	Polydrusus tereticollis	Integration	0.77	Passed	99
GCA_963576705.1	OY755258.1	vr46	No	144070256	85692943	85703996	11053	100	Orthopolintovirales	Metazoa	Arthropoda	Insecta	Coleoptera	Curculionidae	Polydrusus	Polydrusus tereticollis	Integration	0.89	Passed	99
GCA_963576705.1	OY755264.1	vr46	No	68694739	47738165	47745304	7139	100	Orthopolintovirales	Metazoa	Arthropoda	Insecta	Coleoptera	Curculionidae	Polydrusus	Polydrusus tereticollis	Integration	0.56	Failed	99
GCA_963576705.1	OY755257.1	vr46	No	156287745	49444326	49450446	6120	100	Orthopolintovirales	Metazoa	Arthropoda	Insecta	Coleoptera	Curculionidae	Polydrusus	Polydrusus tereticollis	Integration	1	Passed	99
GCA_963576705.1	OY755256.1	vr46	No	191467097	67412458	67417164	4706	88.89	Orthopolintovirales	Metazoa	Arthropoda	Insecta	Coleoptera	Curculionidae	Polydrusus	Polydrusus tereticollis	Integration	0.89	Passed	99
GCA_963576705.1	OY755264.1	vr45	No	68694739	47702849	47724710	21861	88.24	Orthopolintovirales	Metazoa	Arthropoda	Insecta	Coleoptera	Curculionidae	Polydrusus	Polydrusus tereticollis	Integration	0.53	Passed	99
GCA_963576705.1	OY755263.1	vr45	No	76518070	68451174	68471190	20016	83.33	Orthopolintovirales	Metazoa	Arthropoda	Insecta	Coleoptera	Curculionidae	Polydrusus	Polydrusus tereticollis	Integration	0.42	Failed	99
GCA_963576705.1	OY755255.1	vr45	No	201781247	60019665	60039015	19350	85.71	Orthopolintovirales	Metazoa	Arthropoda	Insecta	Coleoptera	Curculionidae	Polydrusus	Polydrusus tereticollis	Integration	0.86	Passed	99
GCA_963576705.1	OY755256.1	vr45	No	191467097	67261442	67279563	18121	94.12	Orthopolintovirales	Metazoa	Arthropoda	Insecta	Coleoptera	Curculionidae	Polydrusus	Polydrusus tereticollis	Integration	0.82	Passed	99
GCA_963576705.1	OY755261.1	vr45	No	100477735	80769146	80782013	12867	81.82	Orthopolintovirales	Metazoa	Arthropoda	Insecta	Coleoptera	Curculionidae	Polydrusus	Polydrusus tereticollis	Integration	1	Passed	99
GCA_963576705.1	OY755262.1	vr45	No	97304174	63645603	63656625	11022	84.62	Orthopolintovirales	Metazoa	Arthropoda	Insecta	Coleoptera	Curculionidae	Polydrusus	Polydrusus tereticollis	Integration	0.77	Passed	99
GCA_963576705.1	OY755259.1	vr45	No	120623329	76267936	76272644	4708	100	Orthopolintovirales	Metazoa	Arthropoda	Insecta	Coleoptera	Curculionidae	Polydrusus	Polydrusus tereticollis	Integration	1	Failed	99
GCA_963576705.1	OY755264.1	vr44	No	68694739	47515285	47548883	33598	75.86	Orthopolintovirales	Metazoa	Arthropoda	Insecta	Coleoptera	Curculionidae	Polydrusus	Polydrusus tereticollis	Integration	0.52	Passed	99
GCA_963576705.1	OY755261.1	vr44	No	100477735	80527378	80541565	14187	92.31	Orthopolintovirales	Metazoa	Arthropoda	Insecta	Coleoptera	Curculionidae	Polydrusus	Polydrusus tereticollis	Integration	0.77	Passed	99
GCA_963576705.1	OY755258.1	vr44	No	144070256	85227528	85241185	13657	83.33	Orthopolintovirales	Metazoa	Arthropoda	Insecta	Coleoptera	Curculionidae	Polydrusus	Polydrusus tereticollis	Integration	0.92	Passed	99
GCA_963576705.1	OY755257.1	vr44	No	156287745	46621350	46634024	12674	85.71	Orthopolintovirales	Metazoa	Arthropoda	Insecta	Coleoptera	Curculionidae	Polydrusus	Polydrusus tereticollis	Integration	0.79	Passed	99
GCA_963576705.1	OY755255.1	vr44	No	201781247	59894664	59906662	11998	95.45	Orthopolintovirales	Metazoa	Arthropoda	Insecta	Coleoptera	Curculionidae	Polydrusus	Polydrusus tereticollis	Integration	0.73	Passed	99
GCA_963576705.1	OY755256.1	vr44	No	191467097	62576813	62583439	6626	85.71	Orthopolintovirales	Metazoa	Arthropoda	Insecta	Coleoptera	Curculionidae	Polydrusus	Polydrusus tereticollis	Integration	1	Passed	99
GCA_963576705.1	OY755263.1	vr44	No	76518070	67686650	67692188	5538	100	Orthopolintovirales	Metazoa	Arthropoda	Insecta	Coleoptera	Curculionidae	Polydrusus	Polydrusus tereticollis	Integration	0.7	Passed	99
GCA_963576705.1	OY755265.1	vr44	No	63186520	50207590	50209712	2122	100	Orthopolintovirales	Metazoa	Arthropoda	Insecta	Coleoptera	Curculionidae	Polydrusus	Polydrusus tereticollis	Integration	1	Passed	99
GCA_963576705.1	OY755261.1	vr43	No	100477735	79068504	79119058	50554	78.12	Orthopolintovirales	Metazoa	Arthropoda	Insecta	Coleoptera	Curculionidae	Polydrusus	Polydrusus tereticollis	Integration	0.41	Passed	99
GCA_963576705.1	OY755262.1	vr43	No	97304174	63129841	63163415	33574	66.67	Orthopolintovirales	Metazoa	Arthropoda	Insecta	Coleoptera	Curculionidae	Polydrusus	Polydrusus tereticollis	Integration	0.73	Passed	99
GCA_963576705.1	OY755255.1	vr43	No	201781247	59618948	59638406	19458	94.44	Orthopolintovirales	Metazoa	Arthropoda	Insecta	Coleoptera	Curculionidae	Polydrusus	Polydrusus tereticollis	Integration	0.89	Passed	99
GCA_963576705.1	OY755263.1	vr43	No	76518070	67355405	67370980	15575	78.57	Orthopolintovirales	Metazoa	Arthropoda	Insecta	Coleoptera	Curculionidae	Polydrusus	Polydrusus tereticollis	Integration	0.86	Passed	99
GCA_963576705.1	OY755258.1	vr43	No	144070256	83582878	83595934	13056	80	Orthopolintovirales	Metazoa	Arthropoda	Insecta	Coleoptera	Curculionidae	Polydrusus	Polydrusus tereticollis	Integration	1	Passed	99
GCA_963576705.1	OY755259.1	vr43	No	120623329	75201696	75214582	12886	100	Orthopolintovirales	Metazoa	Arthropoda	Insecta	Coleoptera	Curculionidae	Polydrusus	Polydrusus tereticollis	Integration	0.9	Passed	99
GCA_963576705.1	OY755260.1	vr43	No	118242017	47888644	47899704	11060	66.67	Orthopolintovirales	Metazoa	Arthropoda	Insecta	Coleoptera	Curculionidae	Polydrusus	Polydrusus tereticollis	Integration	0.8	Passed	99
GCA_963576705.1	OY755256.1	vr43	No	191467097	61181375	61188977	7602	84.62	Orthopolintovirales	Metazoa	Arthropoda	Insecta	Coleoptera	Curculionidae	Polydrusus	Polydrusus tereticollis	Integration	0.77	Passed	99
GCA_963576705.1	OY755265.1	vr43	No	63186520	50017894	50019863	1969	100	Orthopolintovirales	Metazoa	Arthropoda	Insecta	Coleoptera	Curculionidae	Polydrusus	Polydrusus tereticollis	Integration	1	Passed	99
GCA_963576705.1	OY755262.1	vr42	No	97304174	62943829	62961396	17567	86.67	Orthopolintovirales	Metazoa	Arthropoda	Insecta	Coleoptera	Curculionidae	Polydrusus	Polydrusus tereticollis	Integration	0.73	Passed	99
GCA_963576705.1	OY755261.1	vr42	No	100477735	78680163	78696314	16151	100	Orthopolintovirales	Metazoa	Arthropoda	Insecta	Coleoptera	Curculionidae	Polydrusus	Polydrusus tereticollis	Integration	0.79	Passed	99
GCA_963576705.1	OY755260.1	vr42	No	118242017	47858856	47873748	14892	70.59	Orthopolintovirales	Metazoa	Arthropoda	Insecta	Coleoptera	Curculionidae	Polydrusus	Polydrusus tereticollis	Integration	0.88	Passed	99
GCA_963576705.1	OY755263.1	vr42	No	76518070	67180048	67192495	12447	81.82	Orthopolintovirales	Metazoa	Arthropoda	Insecta	Coleoptera	Curculionidae	Polydrusus	Polydrusus tereticollis	Integration	1	Passed	99
GCA_963576705.1	OY755256.1	vr42	No	191467097	59151871	59163899	12028	95.45	Orthopolintovirales	Metazoa	Arthropoda	Insecta	Coleoptera	Curculionidae	Polydrusus	Polydrusus tereticollis	Integration	0.73	Passed	99
GCA_963576705.1	OY755259.1	vr42	No	120623329	74087840	74094816	6976	85.71	Orthopolintovirales	Metazoa	Arthropoda	Insecta	Coleoptera	Curculionidae	Polydrusus	Polydrusus tereticollis	Integration	0.57	Failed	99
GCA_963576705.1	OY755257.1	vr42	No	156287745	43269860	43276191	6331	100	Orthopolintovirales	Metazoa	Arthropoda	Insecta	Coleoptera	Curculionidae	Polydrusus	Polydrusus tereticollis	Integration	0.7	Passed	99
GCA_963576705.1	OY755255.1	vr42	No	201781247	59390546	59394036	3490	75	Orthopolintovirales	Metazoa	Arthropoda	Insecta	Coleoptera	Curculionidae	Polydrusus	Polydrusus tereticollis	Integration	0.88	Passed	99
GCA_963576705.1	OY755261.1	vr41	No	100477735	78562484	78610989	48505	87.88	Orthopolintovirales	Metazoa	Arthropoda	Insecta	Coleoptera	Curculionidae	Polydrusus	Polydrusus tereticollis	Integration	0.45	Passed	99
GCA_963576705.1	OY755255.1	vr41	No	201781247	58667850	58700210	32360	89.66	Orthopolintovirales	Metazoa	Arthropoda	Insecta	Coleoptera	Curculionidae	Polydrusus	Polydrusus tereticollis	Integration	0.62	Passed	99
GCA_963576705.1	OY755256.1	vr41	No	191467097	57573588	57597372	23784	65.38	Orthopolintovirales	Metazoa	Arthropoda	Insecta	Coleoptera	Curculionidae	Polydrusus	Polydrusus tereticollis	Integration	0.81	Passed	99
GCA_963576705.1	OY755263.1	vr41	No	76518070	66950874	66971097	20223	76.92	Orthopolintovirales	Metazoa	Arthropoda	Insecta	Coleoptera	Curculionidae	Polydrusus	Polydrusus tereticollis	Integration	0.92	Passed	99
GCA_963576705.1	OY755259.1	vr41	No	120623329	73986861	74000467	13606	81.25	Orthopolintovirales	Metazoa	Arthropoda	Insecta	Coleoptera	Curculionidae	Polydrusus	Polydrusus tereticollis	Integration	0.62	Passed	99
GCA_963576705.1	OY755265.1	vr41	No	63186520	48937040	48950502	13462	91.67	Orthopolintovirales	Metazoa	Arthropoda	Insecta	Coleoptera	Curculionidae	Polydrusus	Polydrusus tereticollis	Integration	0.83	Passed	99
GCA_963576705.1	OY755260.1	vr41	No	118242017	46563724	46577029	13305	73.33	Orthopolintovirales	Metazoa	Arthropoda	Insecta	Coleoptera	Curculionidae	Polydrusus	Polydrusus tereticollis	Integration	0.87	Passed	99
GCA_963576705.1	OY755262.1	vr41	No	97304174	62920961	62931714	10753	100	Orthopolintovirales	Metazoa	Arthropoda	Insecta	Coleoptera	Curculionidae	Polydrusus	Polydrusus tereticollis	Integration	0.57	Passed	99
GCA_963576705.1	OY755257.1	vr41	No	156287745	42700153	42707691	7538	100	Orthopolintovirales	Metazoa	Arthropoda	Insecta	Coleoptera	Curculionidae	Polydrusus	Polydrusus tereticollis	Integration	0.67	Passed	99
GCA_963576705.1	OY755258.1	vr41	No	144070256	82664084	82670607	6523	100	Orthopolintovirales	Metazoa	Arthropoda	Insecta	Coleoptera	Curculionidae	Polydrusus	Polydrusus tereticollis	Integration	0.83	Passed	99
GCA_963576705.1	OY755257.1	vr40	No	156287745	40976248	40997011	20763	85.71	Orthopolintovirales	Metazoa	Arthropoda	Insecta	Coleoptera	Curculionidae	Polydrusus	Polydrusus tereticollis	Integration	0.79	Passed	99
GCA_963576705.1	OY755260.1	vr40	No	118242017	45903406	45922981	19575	77.27	Orthopolintovirales	Metazoa	Arthropoda	Insecta	Coleoptera	Curculionidae	Polydrusus	Polydrusus tereticollis	Integration	0.59	Passed	99
GCA_963576705.1	OY755256.1	vr40	No	191467097	56455113	56473654	18541	94.44	Orthopolintovirales	Metazoa	Arthropoda	Insecta	Coleoptera	Curculionidae	Polydrusus	Polydrusus tereticollis	Integration	0.89	Passed	99
GCA_963576705.1	OY755261.1	vr40	No	100477735	78477825	78492954	15129	86.67	Orthopolintovirales	Metazoa	Arthropoda	Insecta	Coleoptera	Curculionidae	Polydrusus	Polydrusus tereticollis	Integration	0.73	Passed	99
GCA_963576705.1	OY755265.1	vr40	No	63186520	48698462	48712850	14388	93.33	Orthopolintovirales	Metazoa	Arthropoda	Insecta	Coleoptera	Curculionidae	Polydrusus	Polydrusus tereticollis	Integration	0.73	Passed	99
GCA_963576705.1	OY755259.1	vr40	No	120623329	73894017	73907497	13480	85.71	Orthopolintovirales	Metazoa	Arthropoda	Insecta	Coleoptera	Curculionidae	Polydrusus	Polydrusus tereticollis	Integration	0.79	Passed	99
GCA_963576705.1	OY755262.1	vr40	No	97304174	62702266	62715642	13376	100	Orthopolintovirales	Metazoa	Arthropoda	Insecta	Coleoptera	Curculionidae	Polydrusus	Polydrusus tereticollis	Integration	0.7	Passed	99
GCA_963576705.1	OY755263.1	vr40	No	76518070	66718998	66732369	13371	84.62	Orthopolintovirales	Metazoa	Arthropoda	Insecta	Coleoptera	Curculionidae	Polydrusus	Polydrusus tereticollis	Integration	0.85	Passed	99
GCA_963576705.1	OY755255.1	vr40	No	201781247	58109457	58121472	12015	95	Orthopolintovirales	Metazoa	Arthropoda	Insecta	Coleoptera	Curculionidae	Polydrusus	Polydrusus tereticollis	Integration	0.8	Passed	99
GCA_963576705.1	OY755256.1	vr4	No	191467097	1538861	1557543	18682	95.24	Orthopolintovirales	Metazoa	Arthropoda	Insecta	Coleoptera	Curculionidae	Polydrusus	Polydrusus tereticollis	Integration	0.86	Passed	99
GCA_963576705.1	OY755260.1	vr4	No	118242017	5852033	5866346	14313	84.62	Orthopolintovirales	Metazoa	Arthropoda	Insecta	Coleoptera	Curculionidae	Polydrusus	Polydrusus tereticollis	Integration	0.85	Passed	99
GCA_963576705.1	CAUYWN010000406.1	vr4	No	837840	824641	837839	13198	87.5	Orthopolintovirales	Metazoa	Arthropoda	Insecta	Coleoptera	Curculionidae	Polydrusus	Polydrusus tereticollis	Integration	0.62	Failed	99
GCA_963576705.1	OY755255.1	vr4	No	201781247	5715474	5728463	12989	75	Orthopolintovirales	Metazoa	Arthropoda	Insecta	Coleoptera	Curculionidae	Polydrusus	Polydrusus tereticollis	Integration	0.9	Passed	99
GCA_963576705.1	OY755257.1	vr4	No	156287745	5297381	5310128	12747	100	Orthopolintovirales	Metazoa	Arthropoda	Insecta	Coleoptera	Curculionidae	Polydrusus	Polydrusus tereticollis	Integration	0.9	Passed	99
GCA_963576705.1	OY755263.1	vr4	No	76518070	34970254	34981641	11387	100	Orthopolintovirales	Metazoa	Arthropoda	Insecta	Coleoptera	Curculionidae	Polydrusus	Polydrusus tereticollis	Integration	0.75	Failed	99
GCA_963576705.1	OY755261.1	vr4	No	100477735	19674286	19683480	9194	100	Orthopolintovirales	Metazoa	Arthropoda	Insecta	Coleoptera	Curculionidae	Polydrusus	Polydrusus tereticollis	Integration	1	Passed	99
GCA_963576705.1	OY755259.1	vr4	No	120623329	22430181	22439372	9191	100	Orthopolintovirales	Metazoa	Arthropoda	Insecta	Coleoptera	Curculionidae	Polydrusus	Polydrusus tereticollis	Integration	1	Passed	99
GCA_963576705.1	CAUYWN010000339.1	vr4	No	1782007	914111	921651	7540	100	Orthopolintovirales	Metazoa	Arthropoda	Insecta	Coleoptera	Curculionidae	Polydrusus	Polydrusus tereticollis	Integration	0.8	Passed	99
GCA_963576705.1	CAUYWN010000167.1	vr4	No	794893	607976	613087	5111	100	Orthopolintovirales	Metazoa	Arthropoda	Insecta	Coleoptera	Curculionidae	Polydrusus	Polydrusus tereticollis	Integration	0.78	Passed	99
GCA_963576705.1	CAUYWN010000391.1	vr4	No	358612	355219	358480	3261	100	Orthopolintovirales	Metazoa	Arthropoda	Insecta	Coleoptera	Curculionidae	Polydrusus	Polydrusus tereticollis	Integration	0.8	Failed	99
GCA_963576705.1	OY755257.1	vr39	No	156287745	40311852	40326954	15102	90	Orthopolintovirales	Metazoa	Arthropoda	Insecta	Coleoptera	Curculionidae	Polydrusus	Polydrusus tereticollis	Integration	1	Passed	99
GCA_963576705.1	OY755259.1	vr39	No	120623329	73203748	73217438	13690	88.89	Orthopolintovirales	Metazoa	Arthropoda	Insecta	Coleoptera	Curculionidae	Polydrusus	Polydrusus tereticollis	Integration	1	Passed	99
GCA_963576705.1	OY755260.1	vr39	No	118242017	45576405	45588633	12228	100	Orthopolintovirales	Metazoa	Arthropoda	Insecta	Coleoptera	Curculionidae	Polydrusus	Polydrusus tereticollis	Integration	0.8	Failed	99
GCA_963576705.1	OY755255.1	vr39	No	201781247	57971706	57983618	11912	95	Orthopolintovirales	Metazoa	Arthropoda	Insecta	Coleoptera	Curculionidae	Polydrusus	Polydrusus tereticollis	Integration	0.8	Passed	99
GCA_963576705.1	OY755265.1	vr39	No	63186520	48323251	48330569	7318	57.14	Orthopolintovirales	Metazoa	Arthropoda	Insecta	Coleoptera	Curculionidae	Polydrusus	Polydrusus tereticollis	Integration	0.86	Passed	99
GCA_963576705.1	OY755256.1	vr39	No	191467097	55796133	55802067	5934	85.71	Orthopolintovirales	Metazoa	Arthropoda	Insecta	Coleoptera	Curculionidae	Polydrusus	Polydrusus tereticollis	Integration	0.93	Passed	99
GCA_963576705.1	OY755263.1	vr38	No	76518070	65076964	65107643	30679	95.45	Orthopolintovirales	Metazoa	Arthropoda	Insecta	Coleoptera	Curculionidae	Polydrusus	Polydrusus tereticollis	Integration	0.5	Passed	99
GCA_963576705.1	OY755257.1	vr38	No	156287745	39615868	39630438	14570	81.82	Orthopolintovirales	Metazoa	Arthropoda	Insecta	Coleoptera	Curculionidae	Polydrusus	Polydrusus tereticollis	Integration	0.64	Failed	99
GCA_963576705.1	OY755255.1	vr38	No	201781247	56364868	56378823	13955	87.5	Orthopolintovirales	Metazoa	Arthropoda	Insecta	Coleoptera	Curculionidae	Polydrusus	Polydrusus tereticollis	Integration	0.71	Passed	99
GCA_963576705.1	OY755256.1	vr38	No	191467097	55405574	55417605	12031	95	Orthopolintovirales	Metazoa	Arthropoda	Insecta	Coleoptera	Curculionidae	Polydrusus	Polydrusus tereticollis	Integration	0.8	Passed	99
GCA_963576705.1	OY755265.1	vr38	No	63186520	47634290	47645260	10970	100	Orthopolintovirales	Metazoa	Arthropoda	Insecta	Coleoptera	Curculionidae	Polydrusus	Polydrusus tereticollis	Integration	1	Passed	99
GCA_963576705.1	OY755262.1	vr38	No	97304174	62335915	62344617	8702	72.73	Orthopolintovirales	Metazoa	Arthropoda	Insecta	Coleoptera	Curculionidae	Polydrusus	Polydrusus tereticollis	Integration	0.82	Passed	99
GCA_963576705.1	OY755262.1	vr37	No	97304174	62076856	62111284	34428	82.76	Orthopolintovirales	Metazoa	Arthropoda	Insecta	Coleoptera	Curculionidae	Polydrusus	Polydrusus tereticollis	Integration	0.48	Passed	99
GCA_963576705.1	OY755261.1	vr37	No	100477735	77508910	77532526	23616	62.5	Orthopolintovirales	Metazoa	Arthropoda	Insecta	Coleoptera	Curculionidae	Polydrusus	Polydrusus tereticollis	Integration	0.75	Passed	99
GCA_963576705.1	OY755257.1	vr37	No	156287745	39569480	39588742	19262	92.31	Orthopolintovirales	Metazoa	Arthropoda	Insecta	Coleoptera	Curculionidae	Polydrusus	Polydrusus tereticollis	Integration	0.77	Passed	99
GCA_963576705.1	OY755256.1	vr37	No	191467097	54626374	54645351	18977	78.26	Orthopolintovirales	Metazoa	Arthropoda	Insecta	Coleoptera	Curculionidae	Polydrusus	Polydrusus tereticollis	Integration	0.87	Passed	99
GCA_963576705.1	OY755255.1	vr37	No	201781247	56085949	56104790	18841	95	Orthopolintovirales	Metazoa	Arthropoda	Insecta	Coleoptera	Curculionidae	Polydrusus	Polydrusus tereticollis	Integration	0.8	Passed	99
GCA_963576705.1	OY755264.1	vr37	No	68694739	46796004	46810695	14691	80	Orthopolintovirales	Metazoa	Arthropoda	Insecta	Coleoptera	Curculionidae	Polydrusus	Polydrusus tereticollis	Integration	0.9	Passed	99
GCA_963576705.1	OY755263.1	vr37	No	76518070	64994959	65005890	10931	81.82	Orthopolintovirales	Metazoa	Arthropoda	Insecta	Coleoptera	Curculionidae	Polydrusus	Polydrusus tereticollis	Integration	0.82	Failed	99
GCA_963576705.1	OY755265.1	vr37	No	63186520	46914700	46925302	10602	77.78	Orthopolintovirales	Metazoa	Arthropoda	Insecta	Coleoptera	Curculionidae	Polydrusus	Polydrusus tereticollis	Integration	0.56	Failed	99
GCA_963576705.1	OY755259.1	vr37	No	120623329	73039949	73045338	5389	100	Orthopolintovirales	Metazoa	Arthropoda	Insecta	Coleoptera	Curculionidae	Polydrusus	Polydrusus tereticollis	Integration	0.43	Failed	99
GCA_963576705.1	OY755265.1	vr36	No	63186520	46333988	46379879	45891	76.19	Orthopolintovirales	Metazoa	Arthropoda	Insecta	Coleoptera	Curculionidae	Polydrusus	Polydrusus tereticollis	Integration	0.57	Passed	99
GCA_963576705.1	OY755263.1	vr36	No	76518070	64924414	64957732	33318	90.91	Orthopolintovirales	Metazoa	Arthropoda	Insecta	Coleoptera	Curculionidae	Polydrusus	Polydrusus tereticollis	Integration	0.59	Passed	99
GCA_963576705.1	OY755256.1	vr36	No	191467097	52935999	52957837	21838	95.45	Orthopolintovirales	Metazoa	Arthropoda	Insecta	Coleoptera	Curculionidae	Polydrusus	Polydrusus tereticollis	Integration	0.73	Passed	99
GCA_963576705.1	OY755255.1	vr36	No	201781247	54681744	54696089	14345	94.12	Orthopolintovirales	Metazoa	Arthropoda	Insecta	Coleoptera	Curculionidae	Polydrusus	Polydrusus tereticollis	Integration	0.94	Passed	99
GCA_963576705.1	OY755262.1	vr36	No	97304174	61488962	61496153	7191	100	Orthopolintovirales	Metazoa	Arthropoda	Insecta	Coleoptera	Curculionidae	Polydrusus	Polydrusus tereticollis	Integration	0.89	Passed	99
GCA_963576705.1	OY755264.1	vr36	No	68694739	45997641	46004616	6975	100	Orthopolintovirales	Metazoa	Arthropoda	Insecta	Coleoptera	Curculionidae	Polydrusus	Polydrusus tereticollis	Integration	0.5	Passed	99
GCA_963576705.1	OY755257.1	vr36	No	156287745	39186376	39192116	5740	83.33	Orthopolintovirales	Metazoa	Arthropoda	Insecta	Coleoptera	Curculionidae	Polydrusus	Polydrusus tereticollis	Integration	1	Passed	99
GCA_963576705.1	OY755261.1	vr35	No	100477735	76067566	76111907	44341	85.71	Orthopolintovirales	Metazoa	Arthropoda	Insecta	Coleoptera	Curculionidae	Polydrusus	Polydrusus tereticollis	Integration	0.54	Passed	99
GCA_963576705.1	OY755264.1	vr35	No	68694739	45783312	45814734	31422	81.48	Orthopolintovirales	Metazoa	Arthropoda	Insecta	Coleoptera	Curculionidae	Polydrusus	Polydrusus tereticollis	Integration	0.52	Passed	99
GCA_963576705.1	OY755265.1	vr35	No	63186520	46186750	46207540	20790	85.71	Orthopolintovirales	Metazoa	Arthropoda	Insecta	Coleoptera	Curculionidae	Polydrusus	Polydrusus tereticollis	Integration	0.64	Passed	99
GCA_963576705.1	OY755259.1	vr35	No	120623329	72051104	72066423	15319	100	Orthopolintovirales	Metazoa	Arthropoda	Insecta	Coleoptera	Curculionidae	Polydrusus	Polydrusus tereticollis	Integration	0.82	Passed	99
GCA_963576705.1	OY755255.1	vr35	No	201781247	54395231	54410019	14788	92.31	Orthopolintovirales	Metazoa	Arthropoda	Insecta	Coleoptera	Curculionidae	Polydrusus	Polydrusus tereticollis	Integration	0.54	Passed	99
GCA_963576705.1	OY755262.1	vr35	No	97304174	61175524	61189589	14065	100	Orthopolintovirales	Metazoa	Arthropoda	Insecta	Coleoptera	Curculionidae	Polydrusus	Polydrusus tereticollis	Integration	0.6	Passed	99
GCA_963576705.1	OY755263.1	vr35	No	76518070	64772653	64786328	13675	85.71	Orthopolintovirales	Metazoa	Arthropoda	Insecta	Coleoptera	Curculionidae	Polydrusus	Polydrusus tereticollis	Integration	0.86	Passed	99
GCA_963576705.1	OY755256.1	vr35	No	191467097	52430070	52442571	12501	66.67	Orthopolintovirales	Metazoa	Arthropoda	Insecta	Coleoptera	Curculionidae	Polydrusus	Polydrusus tereticollis	Integration	0.78	Passed	99
GCA_963576705.1	OY755260.1	vr35	No	118242017	45083289	45089003	5714	83.33	Orthopolintovirales	Metazoa	Arthropoda	Insecta	Coleoptera	Curculionidae	Polydrusus	Polydrusus tereticollis	Integration	0.67	Failed	99
GCA_963576705.1	OY755257.1	vr35	No	156287745	39142593	39147475	4882	100	Orthopolintovirales	Metazoa	Arthropoda	Insecta	Coleoptera	Curculionidae	Polydrusus	Polydrusus tereticollis	Integration	0.86	Passed	99
GCA_963576705.1	OY755258.1	vr35	No	144070256	77269929	77273183	3254	100	Orthopolintovirales	Metazoa	Arthropoda	Insecta	Coleoptera	Curculionidae	Polydrusus	Polydrusus tereticollis	Integration	0.8	Passed	99
GCA_963576705.1	OY755260.1	vr34	No	118242017	44103847	44166670	62823	63.46	Orthopolintovirales	Metazoa	Arthropoda	Insecta	Coleoptera	Curculionidae	Polydrusus	Polydrusus tereticollis	Integration	0.38	Passed	99
GCA_963576705.1	OY755263.1	vr34	No	76518070	64343546	64395529	51983	76.92	Orthopolintovirales	Metazoa	Arthropoda	Insecta	Coleoptera	Curculionidae	Polydrusus	Polydrusus tereticollis	Integration	0.38	Passed	99
GCA_963576705.1	OY755256.1	vr34	No	191467097	52341392	52360220	18828	94.74	Orthopolintovirales	Metazoa	Arthropoda	Insecta	Coleoptera	Curculionidae	Polydrusus	Polydrusus tereticollis	Integration	0.89	Passed	99
GCA_963576705.1	OY755255.1	vr34	No	201781247	51283332	51297677	14345	94.12	Orthopolintovirales	Metazoa	Arthropoda	Insecta	Coleoptera	Curculionidae	Polydrusus	Polydrusus tereticollis	Integration	0.94	Passed	99
GCA_963576705.1	OY755265.1	vr34	No	63186520	45869325	45880408	11083	100	Orthopolintovirales	Metazoa	Arthropoda	Insecta	Coleoptera	Curculionidae	Polydrusus	Polydrusus tereticollis	Integration	0.82	Passed	99
GCA_963576705.1	OY755257.1	vr34	No	156287745	39031389	39042263	10874	88.89	Orthopolintovirales	Metazoa	Arthropoda	Insecta	Coleoptera	Curculionidae	Polydrusus	Polydrusus tereticollis	Integration	0.67	Passed	99
GCA_963576705.1	OY755262.1	vr34	No	97304174	61091018	61093503	2485	100	Orthopolintovirales	Metazoa	Arthropoda	Insecta	Coleoptera	Curculionidae	Polydrusus	Polydrusus tereticollis	Integration	0.75	Failed	99
GCA_963576705.1	OY755264.1	vr33	No	68694739	45491718	45571799	80081	84.31	Orthopolintovirales	Metazoa	Arthropoda	Insecta	Coleoptera	Curculionidae	Polydrusus	Polydrusus tereticollis	Integration	0.39	Passed	99
GCA_963576705.1	OY755259.1	vr33	No	120623329	70761815	70791501	29686	72.73	Orthopolintovirales	Metazoa	Arthropoda	Insecta	Coleoptera	Curculionidae	Polydrusus	Polydrusus tereticollis	Integration	0.91	Failed	99
GCA_963576705.1	OY755261.1	vr33	No	100477735	75658252	75682630	24378	87.5	Orthopolintovirales	Metazoa	Arthropoda	Insecta	Coleoptera	Curculionidae	Polydrusus	Polydrusus tereticollis	Integration	0.62	Failed	99
GCA_963576705.1	OY755260.1	vr33	No	118242017	44045609	44064571	18962	62.5	Orthopolintovirales	Metazoa	Arthropoda	Insecta	Coleoptera	Curculionidae	Polydrusus	Polydrusus tereticollis	Integration	0.75	Passed	99
GCA_963576705.1	OY755255.1	vr33	No	201781247	50858570	50877294	18724	85	Orthopolintovirales	Metazoa	Arthropoda	Insecta	Coleoptera	Curculionidae	Polydrusus	Polydrusus tereticollis	Integration	0.9	Passed	99
GCA_963576705.1	OY755256.1	vr33	No	191467097	48657362	48673752	16390	94.12	Orthopolintovirales	Metazoa	Arthropoda	Insecta	Coleoptera	Curculionidae	Polydrusus	Polydrusus tereticollis	Integration	0.94	Passed	99
GCA_963576705.1	OY755257.1	vr33	No	156287745	38699328	38711644	12316	100	Orthopolintovirales	Metazoa	Arthropoda	Insecta	Coleoptera	Curculionidae	Polydrusus	Polydrusus tereticollis	Integration	0.7	Passed	99
GCA_963576705.1	OY755263.1	vr33	No	76518070	64132917	64142956	10039	75	Orthopolintovirales	Metazoa	Arthropoda	Insecta	Coleoptera	Curculionidae	Polydrusus	Polydrusus tereticollis	Integration	0.92	Passed	99
GCA_963576705.1	OY755265.1	vr33	No	63186520	45647336	45657016	9680	100	Orthopolintovirales	Metazoa	Arthropoda	Insecta	Coleoptera	Curculionidae	Polydrusus	Polydrusus tereticollis	Integration	0.38	Failed	99
GCA_963576705.1	OY755264.1	vr32	No	68694739	45459704	45477299	17595	100	Orthopolintovirales	Metazoa	Arthropoda	Insecta	Coleoptera	Curculionidae	Polydrusus	Polydrusus tereticollis	Integration	0.69	Passed	99
GCA_963576705.1	OY755256.1	vr32	No	191467097	44226716	44238621	11905	91.3	Orthopolintovirales	Metazoa	Arthropoda	Insecta	Coleoptera	Curculionidae	Polydrusus	Polydrusus tereticollis	Integration	0.74	Passed	99
GCA_963576705.1	OY755255.1	vr32	No	201781247	50390277	50402011	11734	95	Orthopolintovirales	Metazoa	Arthropoda	Insecta	Coleoptera	Curculionidae	Polydrusus	Polydrusus tereticollis	Integration	0.8	Passed	99
GCA_963576705.1	OY755263.1	vr32	No	76518070	63529792	63540630	10838	75	Orthopolintovirales	Metazoa	Arthropoda	Insecta	Coleoptera	Curculionidae	Polydrusus	Polydrusus tereticollis	Integration	0.75	Failed	99
GCA_963576705.1	OY755265.1	vr32	No	63186520	44329309	44338433	9124	100	Orthopolintovirales	Metazoa	Arthropoda	Insecta	Coleoptera	Curculionidae	Polydrusus	Polydrusus tereticollis	Integration	1	Failed	99
GCA_963576705.1	OY755263.1	vr31	No	76518070	62813477	62869771	56294	88.89	Orthopolintovirales	Metazoa	Arthropoda	Insecta	Coleoptera	Curculionidae	Polydrusus	Polydrusus tereticollis	Integration	0.36	Passed	99
GCA_963576705.1	OY755260.1	vr31	No	118242017	43008138	43044897	36759	56.25	Orthopolintovirales	Metazoa	Arthropoda	Insecta	Coleoptera	Curculionidae	Polydrusus	Polydrusus tereticollis	Integration	0.53	Passed	99
GCA_963576705.1	OY755255.1	vr31	No	201781247	49551673	49570420	18747	94.44	Orthopolintovirales	Metazoa	Arthropoda	Insecta	Coleoptera	Curculionidae	Polydrusus	Polydrusus tereticollis	Integration	0.89	Passed	99
GCA_963576705.1	OY755256.1	vr31	No	191467097	43447421	43466128	18707	94.74	Orthopolintovirales	Metazoa	Arthropoda	Insecta	Coleoptera	Curculionidae	Polydrusus	Polydrusus tereticollis	Integration	0.89	Passed	99
GCA_963576705.1	OY755261.1	vr31	No	100477735	74496196	74503804	7608	90	Orthopolintovirales	Metazoa	Arthropoda	Insecta	Coleoptera	Curculionidae	Polydrusus	Polydrusus tereticollis	Integration	0.6	Passed	99
GCA_963576705.1	OY755258.1	vr31	No	144070256	70851715	70857987	6272	100	Orthopolintovirales	Metazoa	Arthropoda	Insecta	Coleoptera	Curculionidae	Polydrusus	Polydrusus tereticollis	Integration	0.58	Passed	99
GCA_963576705.1	OY755262.1	vr31	No	97304174	56250258	56256173	5915	100	Orthopolintovirales	Metazoa	Arthropoda	Insecta	Coleoptera	Curculionidae	Polydrusus	Polydrusus tereticollis	Integration	0.89	Passed	99
GCA_963576705.1	OY755265.1	vr31	No	63186520	43566318	43571340	5022	100	Orthopolintovirales	Metazoa	Arthropoda	Insecta	Coleoptera	Curculionidae	Polydrusus	Polydrusus tereticollis	Integration	0.43	Failed	99
GCA_963576705.1	OY755257.1	vr31	No	156287745	38320094	38324875	4781	100	Orthopolintovirales	Metazoa	Arthropoda	Insecta	Coleoptera	Curculionidae	Polydrusus	Polydrusus tereticollis	Integration	1	Failed	99
GCA_963576705.1	OY755264.1	vr30	No	68694739	44947107	44966167	19060	81.25	Orthopolintovirales	Metazoa	Arthropoda	Insecta	Coleoptera	Curculionidae	Polydrusus	Polydrusus tereticollis	Integration	0.81	Passed	99
GCA_963576705.1	OY755263.1	vr30	No	76518070	62550518	62568455	17937	71.43	Orthopolintovirales	Metazoa	Arthropoda	Insecta	Coleoptera	Curculionidae	Polydrusus	Polydrusus tereticollis	Integration	0.86	Failed	99
GCA_963576705.1	OY755262.1	vr30	No	97304174	55684988	55699333	14345	100	Orthopolintovirales	Metazoa	Arthropoda	Insecta	Coleoptera	Curculionidae	Polydrusus	Polydrusus tereticollis	Integration	0.9	Passed	99
GCA_963576705.1	OY755260.1	vr30	No	118242017	42812163	42825519	13356	69.23	Orthopolintovirales	Metazoa	Arthropoda	Insecta	Coleoptera	Curculionidae	Polydrusus	Polydrusus tereticollis	Integration	0.69	Failed	99
GCA_963576705.1	OY755257.1	vr30	No	156287745	38084339	38097198	12859	90	Orthopolintovirales	Metazoa	Arthropoda	Insecta	Coleoptera	Curculionidae	Polydrusus	Polydrusus tereticollis	Integration	0.6	Failed	99
GCA_963576705.1	OY755255.1	vr30	No	201781247	47546152	47558317	12165	95	Orthopolintovirales	Metazoa	Arthropoda	Insecta	Coleoptera	Curculionidae	Polydrusus	Polydrusus tereticollis	Integration	0.7	Passed	99
GCA_963576705.1	OY755256.1	vr30	No	191467097	41508066	41519980	11914	95.45	Orthopolintovirales	Metazoa	Arthropoda	Insecta	Coleoptera	Curculionidae	Polydrusus	Polydrusus tereticollis	Integration	0.73	Passed	99
GCA_963576705.1	OY755258.1	vr30	No	144070256	68562286	68568478	6192	100	Orthopolintovirales	Metazoa	Arthropoda	Insecta	Coleoptera	Curculionidae	Polydrusus	Polydrusus tereticollis	Integration	0.88	Passed	99
GCA_963576705.1	CAUYWN010000406.1	vr3	No	837840	752085	787512	35427	57.14	Orthopolintovirales	Metazoa	Arthropoda	Insecta	Coleoptera	Curculionidae	Polydrusus	Polydrusus tereticollis	Integration	0.67	Failed	99
GCA_963576705.1	CAUYWN010000178.1	vr3	No	277205	189446	220266	30820	62.96	Orthopolintovirales	Metazoa	Arthropoda	Insecta	Coleoptera	Curculionidae	Polydrusus	Polydrusus tereticollis	Integration	0.59	Passed	99
GCA_963576705.1	CAUYWN010000412.1	vr3	No	807127	716202	742170	25968	75	Orthopolintovirales	Metazoa	Arthropoda	Insecta	Coleoptera	Curculionidae	Polydrusus	Polydrusus tereticollis	Integration	0.75	Passed	99
GCA_963576705.1	OY755258.1	vr3	No	144070256	9918077	9933769	15692	77.78	Orthopolintovirales	Metazoa	Arthropoda	Insecta	Coleoptera	Curculionidae	Polydrusus	Polydrusus tereticollis	Integration	0.56	Failed	99
GCA_963576705.1	OY755260.1	vr3	No	118242017	3475205	3490601	15396	81.82	Orthopolintovirales	Metazoa	Arthropoda	Insecta	Coleoptera	Curculionidae	Polydrusus	Polydrusus tereticollis	Integration	0.5	Passed	99
GCA_963576705.1	OY755257.1	vr3	No	156287745	4197395	4211740	14345	100	Orthopolintovirales	Metazoa	Arthropoda	Insecta	Coleoptera	Curculionidae	Polydrusus	Polydrusus tereticollis	Integration	0.9	Passed	99
GCA_963576705.1	CAUYWN010000167.1	vr3	No	794893	573214	586784	13570	81.25	Orthopolintovirales	Metazoa	Arthropoda	Insecta	Coleoptera	Curculionidae	Polydrusus	Polydrusus tereticollis	Integration	0.75	Passed	99
GCA_963576705.1	OY755262.1	vr3	No	97304174	15336570	15349954	13384	90.91	Orthopolintovirales	Metazoa	Arthropoda	Insecta	Coleoptera	Curculionidae	Polydrusus	Polydrusus tereticollis	Integration	0.91	Passed	99
GCA_963576705.1	OY755255.1	vr3	No	201781247	5662050	5674124	12074	95	Orthopolintovirales	Metazoa	Arthropoda	Insecta	Coleoptera	Curculionidae	Polydrusus	Polydrusus tereticollis	Integration	0.8	Passed	99
GCA_963576705.1	CAUYWN010000223.1	vr3	No	432972	427258	431931	4673	100	Orthopolintovirales	Metazoa	Arthropoda	Insecta	Coleoptera	Curculionidae	Polydrusus	Polydrusus tereticollis	Integration	0.86	Passed	99
GCA_963576705.1	OY755256.1	vr3	No	191467097	1255761	1260213	4452	100	Orthopolintovirales	Metazoa	Arthropoda	Insecta	Coleoptera	Curculionidae	Polydrusus	Polydrusus tereticollis	Integration	0.57	Failed	99
GCA_963576705.1	CAUYWN010000339.1	vr3	No	1782007	324710	328800	4090	100	Orthopolintovirales	Metazoa	Arthropoda	Insecta	Coleoptera	Curculionidae	Polydrusus	Polydrusus tereticollis	Integration	0.57	Passed	99
GCA_963576705.1	OY755260.1	vr29	No	118242017	42699023	42734108	35085	79.31	Orthopolintovirales	Metazoa	Arthropoda	Insecta	Coleoptera	Curculionidae	Polydrusus	Polydrusus tereticollis	Integration	0.45	Passed	99
GCA_963576705.1	OY755257.1	vr29	No	156287745	37653388	37680326	26938	82.35	Orthopolintovirales	Metazoa	Arthropoda	Insecta	Coleoptera	Curculionidae	Polydrusus	Polydrusus tereticollis	Integration	0.53	Passed	99
GCA_963576705.1	OY755258.1	vr29	No	144070256	63915385	63940276	24891	84.62	Orthopolintovirales	Metazoa	Arthropoda	Insecta	Coleoptera	Curculionidae	Polydrusus	Polydrusus tereticollis	Integration	0.92	Passed	99
GCA_963576705.1	OY755255.1	vr29	No	201781247	45483245	45501751	18506	95.65	Orthopolintovirales	Metazoa	Arthropoda	Insecta	Coleoptera	Curculionidae	Polydrusus	Polydrusus tereticollis	Integration	0.74	Passed	99
GCA_963576705.1	OY755256.1	vr29	No	191467097	40560896	40574281	13385	90	Orthopolintovirales	Metazoa	Arthropoda	Insecta	Coleoptera	Curculionidae	Polydrusus	Polydrusus tereticollis	Integration	0.85	Passed	99
GCA_963576705.1	OY755265.1	vr29	No	63186520	43150914	43158386	7472	100	Orthopolintovirales	Metazoa	Arthropoda	Insecta	Coleoptera	Curculionidae	Polydrusus	Polydrusus tereticollis	Integration	0.64	Passed	99
GCA_963576705.1	OY755264.1	vr29	No	68694739	44894111	44899370	5259	100	Orthopolintovirales	Metazoa	Arthropoda	Insecta	Coleoptera	Curculionidae	Polydrusus	Polydrusus tereticollis	Integration	0.88	Passed	99
GCA_963576705.1	OY755263.1	vr29	No	76518070	62526780	62531715	4935	85.71	Orthopolintovirales	Metazoa	Arthropoda	Insecta	Coleoptera	Curculionidae	Polydrusus	Polydrusus tereticollis	Integration	0.86	Passed	99
GCA_963576705.1	OY755263.1	vr28	No	76518070	62138133	62161197	23064	95	Orthopolintovirales	Metazoa	Arthropoda	Insecta	Coleoptera	Curculionidae	Polydrusus	Polydrusus tereticollis	Integration	0.4	Passed	99
GCA_963576705.1	OY755257.1	vr28	No	156287745	37110229	37132414	22185	92.86	Orthopolintovirales	Metazoa	Arthropoda	Insecta	Coleoptera	Curculionidae	Polydrusus	Polydrusus tereticollis	Integration	0.71	Passed	99
GCA_963576705.1	OY755264.1	vr28	No	68694739	44628200	44643624	15424	76.92	Orthopolintovirales	Metazoa	Arthropoda	Insecta	Coleoptera	Curculionidae	Polydrusus	Polydrusus tereticollis	Integration	0.85	Passed	99
GCA_963576705.1	OY755260.1	vr28	No	118242017	42621722	42636476	14754	76.92	Orthopolintovirales	Metazoa	Arthropoda	Insecta	Coleoptera	Curculionidae	Polydrusus	Polydrusus tereticollis	Integration	0.46	Failed	99
GCA_963576705.1	OY755261.1	vr28	No	100477735	74196319	74210660	14341	100	Orthopolintovirales	Metazoa	Arthropoda	Insecta	Coleoptera	Curculionidae	Polydrusus	Polydrusus tereticollis	Integration	0.82	Passed	99
GCA_963576705.1	OY755256.1	vr28	No	191467097	40367390	40380753	13363	88.89	Orthopolintovirales	Metazoa	Arthropoda	Insecta	Coleoptera	Curculionidae	Polydrusus	Polydrusus tereticollis	Integration	0.94	Passed	99
GCA_963576705.1	OY755255.1	vr28	No	201781247	44705946	44718832	12886	94.12	Orthopolintovirales	Metazoa	Arthropoda	Insecta	Coleoptera	Curculionidae	Polydrusus	Polydrusus tereticollis	Integration	0.94	Passed	99
GCA_963576705.1	OY755262.1	vr28	No	97304174	54853540	54857743	4203	100	Orthopolintovirales	Metazoa	Arthropoda	Insecta	Coleoptera	Curculionidae	Polydrusus	Polydrusus tereticollis	Integration	1	Passed	99
GCA_963576705.1	OY755263.1	vr27	No	76518070	62108648	62123546	14898	72.73	Orthopolintovirales	Metazoa	Arthropoda	Insecta	Coleoptera	Curculionidae	Polydrusus	Polydrusus tereticollis	Integration	0.73	Passed	99
GCA_963576705.1	OY755260.1	vr27	No	118242017	42410284	42424048	13764	50	Orthopolintovirales	Metazoa	Arthropoda	Insecta	Coleoptera	Curculionidae	Polydrusus	Polydrusus tereticollis	Integration	0.9	Failed	99
GCA_963576705.1	OY755255.1	vr27	No	201781247	41851997	41865318	13321	84.62	Orthopolintovirales	Metazoa	Arthropoda	Insecta	Coleoptera	Curculionidae	Polydrusus	Polydrusus tereticollis	Integration	0.92	Passed	99
GCA_963576705.1	OY755262.1	vr27	No	97304174	54397712	54410761	13049	90	Orthopolintovirales	Metazoa	Arthropoda	Insecta	Coleoptera	Curculionidae	Polydrusus	Polydrusus tereticollis	Integration	0.5	Failed	99
GCA_963576705.1	OY755256.1	vr27	No	191467097	40272451	40284447	11996	95.24	Orthopolintovirales	Metazoa	Arthropoda	Insecta	Coleoptera	Curculionidae	Polydrusus	Polydrusus tereticollis	Integration	0.81	Passed	99
GCA_963576705.1	OY755261.1	vr27	No	100477735	73964978	73970005	5027	100	Orthopolintovirales	Metazoa	Arthropoda	Insecta	Coleoptera	Curculionidae	Polydrusus	Polydrusus tereticollis	Integration	0.86	Passed	99
GCA_963576705.1	OY755264.1	vr26	No	68694739	44201175	44218020	16845	85.71	Orthopolintovirales	Metazoa	Arthropoda	Insecta	Coleoptera	Curculionidae	Polydrusus	Polydrusus tereticollis	Integration	0.79	Passed	99
GCA_963576705.1	OY755255.1	vr26	No	201781247	40530409	40546735	16326	94.12	Orthopolintovirales	Metazoa	Arthropoda	Insecta	Coleoptera	Curculionidae	Polydrusus	Polydrusus tereticollis	Integration	0.94	Passed	99
GCA_963576705.1	OY755261.1	vr26	No	100477735	73870381	73886125	15744	87.5	PLVs	Metazoa	Arthropoda	Insecta	Coleoptera	Curculionidae	Polydrusus	Polydrusus tereticollis	Integration	0.5	Failed	99
GCA_963576705.1	OY755256.1	vr26	No	191467097	35472468	35487445	14977	85	Orthopolintovirales	Metazoa	Arthropoda	Insecta	Coleoptera	Curculionidae	Polydrusus	Polydrusus tereticollis	Integration	0.9	Passed	99
GCA_963576705.1	OY755257.1	vr26	No	156287745	36377481	36387901	10420	100	Orthopolintovirales	Metazoa	Arthropoda	Insecta	Coleoptera	Curculionidae	Polydrusus	Polydrusus tereticollis	Integration	0.46	Failed	99
GCA_963576705.1	OY755262.1	vr26	No	97304174	53419173	53424495	5322	88.89	Orthopolintovirales	Metazoa	Arthropoda	Insecta	Coleoptera	Curculionidae	Polydrusus	Polydrusus tereticollis	Integration	0.67	Passed	99
GCA_963576705.1	OY755265.1	vr26	No	63186520	42393301	42398195	4894	100	Orthopolintovirales	Metazoa	Arthropoda	Insecta	Coleoptera	Curculionidae	Polydrusus	Polydrusus tereticollis	Integration	0.67	Failed	99
GCA_963576705.1	OY755257.1	vr25	No	156287745	35066797	35096130	29333	77.78	Orthopolintovirales	Metazoa	Arthropoda	Insecta	Coleoptera	Curculionidae	Polydrusus	Polydrusus tereticollis	Integration	0.72	Passed	99
GCA_963576705.1	OY755263.1	vr25	No	76518070	60654776	60671401	16625	85.71	Orthopolintovirales	Metazoa	Arthropoda	Insecta	Coleoptera	Curculionidae	Polydrusus	Polydrusus tereticollis	Integration	0.79	Passed	99
GCA_963576705.1	OY755255.1	vr25	No	201781247	40415223	40431613	16390	94.12	Orthopolintovirales	Metazoa	Arthropoda	Insecta	Coleoptera	Curculionidae	Polydrusus	Polydrusus tereticollis	Integration	0.94	Passed	99
GCA_963576705.1	OY755261.1	vr25	No	100477735	73810556	73824434	13878	93.75	Orthopolintovirales	Metazoa	Arthropoda	Insecta	Coleoptera	Curculionidae	Polydrusus	Polydrusus tereticollis	Integration	0.69	Passed	99
GCA_963576705.1	OY755256.1	vr25	No	191467097	34720649	34732660	12011	95	Orthopolintovirales	Metazoa	Arthropoda	Insecta	Coleoptera	Curculionidae	Polydrusus	Polydrusus tereticollis	Integration	0.8	Passed	99
GCA_963576705.1	OY755259.1	vr25	No	120623329	62070639	62077470	6831	100	Orthopolintovirales	Metazoa	Arthropoda	Insecta	Coleoptera	Curculionidae	Polydrusus	Polydrusus tereticollis	Integration	0.89	Passed	99
GCA_963576705.1	OY755262.1	vr25	No	97304174	52874023	52880622	6599	100	Orthopolintovirales	Metazoa	Arthropoda	Insecta	Coleoptera	Curculionidae	Polydrusus	Polydrusus tereticollis	Integration	0.89	Passed	99
GCA_963576705.1	OY755264.1	vr25	No	68694739	44119412	44124703	5291	100	Orthopolintovirales	Metazoa	Arthropoda	Insecta	Coleoptera	Curculionidae	Polydrusus	Polydrusus tereticollis	Integration	1	Passed	99
GCA_963576705.1	OY755265.1	vr25	No	63186520	42251127	42256027	4900	100	Orthopolintovirales	Metazoa	Arthropoda	Insecta	Coleoptera	Curculionidae	Polydrusus	Polydrusus tereticollis	Integration	0.67	Failed	99
GCA_963576705.1	OY755256.1	vr24	No	191467097	33853553	33895218	41665	82.93	Orthopolintovirales	Metazoa	Arthropoda	Insecta	Coleoptera	Curculionidae	Polydrusus	Polydrusus tereticollis	Integration	0.49	Passed	99
GCA_963576705.1	OY755258.1	vr24	No	144070256	49878423	49900345	21922	85.71	Orthopolintovirales	Metazoa	Arthropoda	Insecta	Coleoptera	Curculionidae	Polydrusus	Polydrusus tereticollis	Integration	0.86	Passed	99
GCA_963576705.1	OY755263.1	vr24	No	76518070	59912262	59926526	14264	83.33	Orthopolintovirales	Metazoa	Arthropoda	Insecta	Coleoptera	Curculionidae	Polydrusus	Polydrusus tereticollis	Integration	0.92	Passed	99
GCA_963576705.1	OY755264.1	vr24	No	68694739	43902798	43910482	7684	80	Orthopolintovirales	Metazoa	Arthropoda	Insecta	Coleoptera	Curculionidae	Polydrusus	Polydrusus tereticollis	Integration	0.8	Failed	99
GCA_963576705.1	OY755255.1	vr24	No	201781247	39876252	39883445	7193	92.86	Orthopolintovirales	Metazoa	Arthropoda	Insecta	Coleoptera	Curculionidae	Polydrusus	Polydrusus tereticollis	Integration	1	Passed	99
GCA_963576705.1	OY755257.1	vr24	No	156287745	34623332	34629957	6625	100	Orthopolintovirales	Metazoa	Arthropoda	Insecta	Coleoptera	Curculionidae	Polydrusus	Polydrusus tereticollis	Integration	1	Passed	99
GCA_963576705.1	OY755265.1	vr24	No	63186520	42211089	42215865	4776	100	Orthopolintovirales	Metazoa	Arthropoda	Insecta	Coleoptera	Curculionidae	Polydrusus	Polydrusus tereticollis	Integration	1	Passed	99
GCA_963576705.1	OY755260.1	vr24	No	118242017	40066572	40071290	4718	80	Orthopolintovirales	Metazoa	Arthropoda	Insecta	Coleoptera	Curculionidae	Polydrusus	Polydrusus tereticollis	Integration	1	Failed	99
GCA_963576705.1	OY755264.1	vr23	No	68694739	43757316	43801141	43825	87.88	Orthopolintovirales	Metazoa	Arthropoda	Insecta	Coleoptera	Curculionidae	Polydrusus	Polydrusus tereticollis	Integration	0.39	Passed	99
GCA_963576705.1	OY755256.1	vr23	No	191467097	33805109	33835789	30680	94.74	Orthopolintovirales	Metazoa	Arthropoda	Insecta	Coleoptera	Curculionidae	Polydrusus	Polydrusus tereticollis	Integration	0.45	Passed	99
GCA_963576705.1	OY755260.1	vr23	No	118242017	39887332	39904714	17382	47.62	Orthopolintovirales	Metazoa	Arthropoda	Insecta	Coleoptera	Curculionidae	Polydrusus	Polydrusus tereticollis	Integration	0.71	Passed	99
GCA_963576705.1	OY755255.1	vr23	No	201781247	31372170	31387605	15435	93.75	Orthopolintovirales	Metazoa	Arthropoda	Insecta	Coleoptera	Curculionidae	Polydrusus	Polydrusus tereticollis	Integration	1	Passed	99
GCA_963576705.1	OY755262.1	vr23	No	97304174	52667340	52681670	14330	75	Orthopolintovirales	Metazoa	Arthropoda	Insecta	Coleoptera	Curculionidae	Polydrusus	Polydrusus tereticollis	Integration	0.62	Failed	99
GCA_963576705.1	OY755261.1	vr23	No	100477735	71999117	72011075	11958	100	Orthopolintovirales	Metazoa	Arthropoda	Insecta	Coleoptera	Curculionidae	Polydrusus	Polydrusus tereticollis	Integration	0.83	Passed	99
GCA_963576705.1	OY755263.1	vr23	No	76518070	59631644	59642398	10754	100	Orthopolintovirales	Metazoa	Arthropoda	Insecta	Coleoptera	Curculionidae	Polydrusus	Polydrusus tereticollis	Integration	0.73	Passed	99
GCA_963576705.1	OY755257.1	vr23	No	156287745	33206103	33211618	5515	100	Orthopolintovirales	Metazoa	Arthropoda	Insecta	Coleoptera	Curculionidae	Polydrusus	Polydrusus tereticollis	Integration	0.67	Passed	99
GCA_963576705.1	OY755259.1	vr23	No	120623329	59279756	59284991	5235	100	Orthopolintovirales	Metazoa	Arthropoda	Insecta	Coleoptera	Curculionidae	Polydrusus	Polydrusus tereticollis	Integration	1	Passed	99
GCA_963576705.1	OY755265.1	vr23	No	63186520	42194200	42198233	4033	100	Orthopolintovirales	Metazoa	Arthropoda	Insecta	Coleoptera	Curculionidae	Polydrusus	Polydrusus tereticollis	Integration	1	Failed	99
GCA_963576705.1	OY755255.1	vr22	No	201781247	31316619	31358674	42055	91.67	Orthopolintovirales	Metazoa	Arthropoda	Insecta	Coleoptera	Curculionidae	Polydrusus	Polydrusus tereticollis	Integration	0.47	Passed	99
GCA_963576705.1	OY755265.1	vr22	No	63186520	41687558	41719801	32243	95.65	Orthopolintovirales	Metazoa	Arthropoda	Insecta	Coleoptera	Curculionidae	Polydrusus	Polydrusus tereticollis	Integration	0.52	Passed	99
GCA_963576705.1	OY755261.1	vr22	No	100477735	68140288	68162674	22386	88.89	Orthopolintovirales	Metazoa	Arthropoda	Insecta	Coleoptera	Curculionidae	Polydrusus	Polydrusus tereticollis	Integration	0.5	Passed	99
GCA_963576705.1	OY755256.1	vr22	No	191467097	33452523	33462298	9775	42.86	Orthopolintovirales	Metazoa	Arthropoda	Insecta	Coleoptera	Curculionidae	Polydrusus	Polydrusus tereticollis	Integration	0.57	Failed	99
GCA_963576705.1	OY755260.1	vr22	No	118242017	39768316	39776754	8438	91.67	Orthopolintovirales	Metazoa	Arthropoda	Insecta	Coleoptera	Curculionidae	Polydrusus	Polydrusus tereticollis	Integration	0.92	Passed	99
GCA_963576705.1	OY755264.1	vr22	No	68694739	43738841	43745465	6624	83.33	Orthopolintovirales	Metazoa	Arthropoda	Insecta	Coleoptera	Curculionidae	Polydrusus	Polydrusus tereticollis	Integration	0.83	Passed	99
GCA_963576705.1	OY755257.1	vr22	No	156287745	33190600	33193458	2858	100	Orthopolintovirales	Metazoa	Arthropoda	Insecta	Coleoptera	Curculionidae	Polydrusus	Polydrusus tereticollis	Integration	1	Failed	99
GCA_963576705.1	OY755261.1	vr21	No	100477735	67353856	67375608	21752	65.22	Orthopolintovirales	Metazoa	Arthropoda	Insecta	Coleoptera	Curculionidae	Polydrusus	Polydrusus tereticollis	Integration	0.78	Passed	99
GCA_963576705.1	OY755256.1	vr21	No	191467097	31051796	31071262	19466	83.33	PLVs	Metazoa	Arthropoda	Insecta	Coleoptera	Curculionidae	Polydrusus	Polydrusus tereticollis	Integration	0.58	Failed	99
GCA_963576705.1	OY755263.1	vr21	No	76518070	58687503	58704246	16743	83.33	Orthopolintovirales	Metazoa	Arthropoda	Insecta	Coleoptera	Curculionidae	Polydrusus	Polydrusus tereticollis	Integration	0.83	Failed	99
GCA_963576705.1	OY755259.1	vr21	No	120623329	57728222	57743149	14927	88.89	Orthopolintovirales	Metazoa	Arthropoda	Insecta	Coleoptera	Curculionidae	Polydrusus	Polydrusus tereticollis	Integration	1	Passed	99
GCA_963576705.1	OY755260.1	vr21	No	118242017	39615402	39622094	6692	92.31	Orthopolintovirales	Metazoa	Arthropoda	Insecta	Coleoptera	Curculionidae	Polydrusus	Polydrusus tereticollis	Integration	0.77	Passed	99
GCA_963576705.1	OY755255.1	vr21	No	201781247	31265599	31271163	5564	84.62	Orthopolintovirales	Metazoa	Arthropoda	Insecta	Coleoptera	Curculionidae	Polydrusus	Polydrusus tereticollis	Integration	0.92	Passed	99
GCA_963576705.1	OY755265.1	vr21	No	63186520	39257335	39262597	5262	100	Orthopolintovirales	Metazoa	Arthropoda	Insecta	Coleoptera	Curculionidae	Polydrusus	Polydrusus tereticollis	Integration	0.88	Passed	99
GCA_963576705.1	OY755259.1	vr20	No	120623329	54130347	54158586	28239	68.75	Orthopolintovirales	Metazoa	Arthropoda	Insecta	Coleoptera	Curculionidae	Polydrusus	Polydrusus tereticollis	Integration	1	Passed	99
GCA_963576705.1	OY755257.1	vr20	No	156287745	31140095	31157185	17090	64.29	Orthopolintovirales	Metazoa	Arthropoda	Insecta	Coleoptera	Curculionidae	Polydrusus	Polydrusus tereticollis	Integration	0.57	Failed	99
GCA_963576705.1	OY755264.1	vr20	No	68694739	43511815	43527919	16104	73.33	Orthopolintovirales	Metazoa	Arthropoda	Insecta	Coleoptera	Curculionidae	Polydrusus	Polydrusus tereticollis	Integration	0.67	Passed	99
GCA_963576705.1	OY755258.1	vr20	No	144070256	44783580	44799067	15487	80	Orthopolintovirales	Metazoa	Arthropoda	Insecta	Coleoptera	Curculionidae	Polydrusus	Polydrusus tereticollis	Integration	0.8	Passed	99
GCA_963576705.1	OY755260.1	vr20	No	118242017	38538900	38551786	12886	84.62	Orthopolintovirales	Metazoa	Arthropoda	Insecta	Coleoptera	Curculionidae	Polydrusus	Polydrusus tereticollis	Integration	0.92	Passed	99
GCA_963576705.1	OY755255.1	vr20	No	201781247	29710244	29722241	11997	95.45	Orthopolintovirales	Metazoa	Arthropoda	Insecta	Coleoptera	Curculionidae	Polydrusus	Polydrusus tereticollis	Integration	0.73	Passed	99
GCA_963576705.1	OY755256.1	vr20	No	191467097	29456373	29466908	10535	88.89	Orthopolintovirales	Metazoa	Arthropoda	Insecta	Coleoptera	Curculionidae	Polydrusus	Polydrusus tereticollis	Integration	0.61	Passed	99
GCA_963576705.1	OY755265.1	vr20	No	63186520	37799710	37805591	5881	100	Orthopolintovirales	Metazoa	Arthropoda	Insecta	Coleoptera	Curculionidae	Polydrusus	Polydrusus tereticollis	Integration	0.88	Passed	99
GCA_963576705.1	OY755263.1	vr20	No	76518070	58243684	58246963	3279	100	Orthopolintovirales	Metazoa	Arthropoda	Insecta	Coleoptera	Curculionidae	Polydrusus	Polydrusus tereticollis	Integration	0.8	Passed	99
GCA_963576705.1	OY755257.1	vr2	No	156287745	3591811	3616454	24643	84.62	Orthopolintovirales	Metazoa	Arthropoda	Insecta	Coleoptera	Curculionidae	Polydrusus	Polydrusus tereticollis	Integration	0.92	Passed	99
GCA_963576705.1	CAUYWN010000180.1	vr2	No	156181	118865	140740	21875	63.16	Orthopolintovirales	Metazoa	Arthropoda	Insecta	Coleoptera	Curculionidae	Polydrusus	Polydrusus tereticollis	Integration	0.84	Passed	99
GCA_963576705.1	CAUYWN010000223.1	vr2	No	432972	210725	231790	21065	52.38	Orthopolintovirales	Metazoa	Arthropoda	Insecta	Coleoptera	Curculionidae	Polydrusus	Polydrusus tereticollis	Integration	0.9	Passed	99
GCA_963576705.1	OY755259.1	vr2	No	120623329	7409149	7428027	18878	86.67	Orthopolintovirales	Metazoa	Arthropoda	Insecta	Coleoptera	Curculionidae	Polydrusus	Polydrusus tereticollis	Integration	0.87	Passed	99
GCA_963576705.1	CAUYWN010000069.1	vr2	No	179136	108059	125952	17893	68.75	Orthopolintovirales	Metazoa	Arthropoda	Insecta	Coleoptera	Curculionidae	Polydrusus	Polydrusus tereticollis	Integration	0.88	Passed	99
GCA_963576705.1	OY755255.1	vr2	No	201781247	4946327	4964015	17688	93.75	Orthopolintovirales	Metazoa	Arthropoda	Insecta	Coleoptera	Curculionidae	Polydrusus	Polydrusus tereticollis	Integration	1	Passed	99
GCA_963576705.1	OY755256.1	vr2	No	191467097	478886	495791	16905	94.74	Orthopolintovirales	Metazoa	Arthropoda	Insecta	Coleoptera	Curculionidae	Polydrusus	Polydrusus tereticollis	Integration	0.89	Passed	99
GCA_963576705.1	CAUYWN010000178.1	vr2	No	277205	162239	178620	16381	45.45	Orthopolintovirales	Metazoa	Arthropoda	Insecta	Coleoptera	Curculionidae	Polydrusus	Polydrusus tereticollis	Integration	0.82	Failed	99
GCA_963576705.1	CAUYWN010000406.1	vr2	No	837840	441789	456566	14777	76.47	Orthopolintovirales	Metazoa	Arthropoda	Insecta	Coleoptera	Curculionidae	Polydrusus	Polydrusus tereticollis	Integration	0.76	Passed	99
GCA_963576705.1	CAUYWN010000436.1	vr2	No	97141	20933	35611	14678	72.22	Orthopolintovirales	Metazoa	Arthropoda	Insecta	Coleoptera	Curculionidae	Polydrusus	Polydrusus tereticollis	Integration	0.72	Passed	99
GCA_963576705.1	OY755263.1	vr2	No	76518070	14636780	14651125	14345	100	Orthopolintovirales	Metazoa	Arthropoda	Insecta	Coleoptera	Curculionidae	Polydrusus	Polydrusus tereticollis	Integration	0.82	Passed	99
GCA_963576705.1	CAUYWN010000339.1	vr2	No	1782007	289041	302680	13639	83.33	Orthopolintovirales	Metazoa	Arthropoda	Insecta	Coleoptera	Curculionidae	Polydrusus	Polydrusus tereticollis	Integration	0.67	Failed	99
GCA_963576705.1	CAUYWN010000391.1	vr2	No	358612	47050	58019	10969	85.71	Orthopolintovirales	Metazoa	Arthropoda	Insecta	Coleoptera	Curculionidae	Polydrusus	Polydrusus tereticollis	Integration	0.71	Passed	99
GCA_963576705.1	CAUYWN010000412.1	vr2	No	807127	495902	502990	7088	77.78	Orthopolintovirales	Metazoa	Arthropoda	Insecta	Coleoptera	Curculionidae	Polydrusus	Polydrusus tereticollis	Integration	0.56	Failed	99
GCA_963576705.1	CAUYWN010000337.1	vr2	No	118094	18912	25119	6207	80	Orthopolintovirales	Metazoa	Arthropoda	Insecta	Coleoptera	Curculionidae	Polydrusus	Polydrusus tereticollis	Integration	0.8	Failed	99
GCA_963576705.1	CAUYWN010000352.1	vr2	No	102448	97016	102401	5385	100	Orthopolintovirales	Metazoa	Arthropoda	Insecta	Coleoptera	Curculionidae	Polydrusus	Polydrusus tereticollis	Integration	0.88	Passed	99
GCA_963576705.1	CAUYWN010000165.1	vr2	No	217052	212821	217051	4230	100	Orthopolintovirales	Metazoa	Arthropoda	Insecta	Coleoptera	Curculionidae	Polydrusus	Polydrusus tereticollis	Integration	0.86	Passed	99
GCA_963576705.1	OY755260.1	vr2	No	118242017	3419906	3423418	3512	83.33	Orthopolintovirales	Metazoa	Arthropoda	Insecta	Coleoptera	Curculionidae	Polydrusus	Polydrusus tereticollis	Integration	1	Passed	99
GCA_963576705.1	CAUYWN010000167.1	vr2	No	794893	479371	482745	3374	100	Orthopolintovirales	Metazoa	Arthropoda	Insecta	Coleoptera	Curculionidae	Polydrusus	Polydrusus tereticollis	Integration	0.6	Failed	99
GCA_963576705.1	OY755256.1	vr19	No	191467097	29232578	29262057	29479	72	Orthopolintovirales	Metazoa	Arthropoda	Insecta	Coleoptera	Curculionidae	Polydrusus	Polydrusus tereticollis	Integration	0.88	Passed	99
GCA_963576705.1	OY755264.1	vr19	No	68694739	43152308	43167149	14841	86.67	Orthopolintovirales	Metazoa	Arthropoda	Insecta	Coleoptera	Curculionidae	Polydrusus	Polydrusus tereticollis	Integration	0.67	Passed	99
GCA_963576705.1	OY755265.1	vr19	No	63186520	37345909	37360254	14345	100	Orthopolintovirales	Metazoa	Arthropoda	Insecta	Coleoptera	Curculionidae	Polydrusus	Polydrusus tereticollis	Integration	0.9	Passed	99
GCA_963576705.1	OY755260.1	vr19	No	118242017	38012477	38023775	11298	66.67	Orthopolintovirales	Metazoa	Arthropoda	Insecta	Coleoptera	Curculionidae	Polydrusus	Polydrusus tereticollis	Integration	0.89	Passed	99
GCA_963576705.1	OY755255.1	vr19	No	201781247	29064318	29070675	6357	84.62	Orthopolintovirales	Metazoa	Arthropoda	Insecta	Coleoptera	Curculionidae	Polydrusus	Polydrusus tereticollis	Integration	1	Passed	99
GCA_963576705.1	OY755263.1	vr19	No	76518070	57696431	57702251	5820	100	Orthopolintovirales	Metazoa	Arthropoda	Insecta	Coleoptera	Curculionidae	Polydrusus	Polydrusus tereticollis	Integration	0.86	Passed	99
GCA_963576705.1	OY755261.1	vr19	No	100477735	66120458	66125287	4829	100	Orthopolintovirales	Metazoa	Arthropoda	Insecta	Coleoptera	Curculionidae	Polydrusus	Polydrusus tereticollis	Integration	1	Passed	99
GCA_963576705.1	OY755259.1	vr19	No	120623329	50707494	50711920	4426	100	Orthopolintovirales	Metazoa	Arthropoda	Insecta	Coleoptera	Curculionidae	Polydrusus	Polydrusus tereticollis	Integration	1	Failed	99
GCA_963576705.1	OY755260.1	vr18	No	118242017	34659549	34678439	18890	78.95	Orthopolintovirales	Metazoa	Arthropoda	Insecta	Coleoptera	Curculionidae	Polydrusus	Polydrusus tereticollis	Integration	0.89	Passed	99
GCA_963576705.1	OY755256.1	vr18	No	191467097	28746191	28764887	18696	95.24	Orthopolintovirales	Metazoa	Arthropoda	Insecta	Coleoptera	Curculionidae	Polydrusus	Polydrusus tereticollis	Integration	0.81	Passed	99
GCA_963576705.1	OY755255.1	vr18	No	201781247	28044826	28063227	18401	94.44	Orthopolintovirales	Metazoa	Arthropoda	Insecta	Coleoptera	Curculionidae	Polydrusus	Polydrusus tereticollis	Integration	0.89	Passed	99
GCA_963576705.1	OY755264.1	vr18	No	68694739	42549509	42565066	15557	66.67	Orthopolintovirales	Metazoa	Arthropoda	Insecta	Coleoptera	Curculionidae	Polydrusus	Polydrusus tereticollis	Integration	0.93	Passed	99
GCA_963576705.1	OY755262.1	vr18	No	97304174	43397427	43410962	13535	91.67	Orthopolintovirales	Metazoa	Arthropoda	Insecta	Coleoptera	Curculionidae	Polydrusus	Polydrusus tereticollis	Integration	0.83	Passed	99
GCA_963576705.1	OY755257.1	vr18	No	156287745	29688242	29701129	12887	100	Orthopolintovirales	Metazoa	Arthropoda	Insecta	Coleoptera	Curculionidae	Polydrusus	Polydrusus tereticollis	Integration	0.82	Passed	99
GCA_963576705.1	OY755259.1	vr18	No	120623329	49371431	49383513	12082	84.62	Orthopolintovirales	Metazoa	Arthropoda	Insecta	Coleoptera	Curculionidae	Polydrusus	Polydrusus tereticollis	Integration	0.85	Passed	99
GCA_963576705.1	OY755258.1	vr18	No	144070256	35237959	35244585	6626	100	Orthopolintovirales	Metazoa	Arthropoda	Insecta	Coleoptera	Curculionidae	Polydrusus	Polydrusus tereticollis	Integration	1	Passed	99
GCA_963576705.1	OY755263.1	vr18	No	76518070	57508065	57513496	5431	100	Orthopolintovirales	Metazoa	Arthropoda	Insecta	Coleoptera	Curculionidae	Polydrusus	Polydrusus tereticollis	Integration	0.6	Failed	99
GCA_963576705.1	OY755256.1	vr17	No	191467097	27196720	27217165	20445	79.17	Orthopolintovirales	Metazoa	Arthropoda	Insecta	Coleoptera	Curculionidae	Polydrusus	Polydrusus tereticollis	Integration	0.75	Passed	99
GCA_963576705.1	OY755263.1	vr17	No	76518070	53907303	53920192	12889	100	Orthopolintovirales	Metazoa	Arthropoda	Insecta	Coleoptera	Curculionidae	Polydrusus	Polydrusus tereticollis	Integration	0.82	Passed	99
GCA_963576705.1	OY755259.1	vr17	No	120623329	48473675	48486477	12802	100	Orthopolintovirales	Metazoa	Arthropoda	Insecta	Coleoptera	Curculionidae	Polydrusus	Polydrusus tereticollis	Integration	0.82	Passed	99
GCA_963576705.1	OY755262.1	vr17	No	97304174	42852670	42865343	12673	100	Orthopolintovirales	Metazoa	Arthropoda	Insecta	Coleoptera	Curculionidae	Polydrusus	Polydrusus tereticollis	Integration	0.6	Failed	99
GCA_963576705.1	OY755257.1	vr17	No	156287745	27425928	27434955	9027	100	Orthopolintovirales	Metazoa	Arthropoda	Insecta	Coleoptera	Curculionidae	Polydrusus	Polydrusus tereticollis	Integration	0.75	Failed	99
GCA_963576705.1	OY755264.1	vr17	No	68694739	42244521	42252433	7912	100	Orthopolintovirales	Metazoa	Arthropoda	Insecta	Coleoptera	Curculionidae	Polydrusus	Polydrusus tereticollis	Integration	0.82	Passed	99
GCA_963576705.1	OY755255.1	vr17	No	201781247	21166680	21174280	7600	93.75	Orthopolintovirales	Metazoa	Arthropoda	Insecta	Coleoptera	Curculionidae	Polydrusus	Polydrusus tereticollis	Integration	0.88	Passed	99
GCA_963576705.1	OY755265.1	vr17	No	63186520	33576364	33580679	4315	66.67	Orthopolintovirales	Metazoa	Arthropoda	Insecta	Coleoptera	Curculionidae	Polydrusus	Polydrusus tereticollis	Integration	0.83	Failed	99
GCA_963576705.1	OY755255.1	vr162	No	201781247	197831450	197845911	14461	93.75	Orthopolintovirales	Metazoa	Arthropoda	Insecta	Coleoptera	Curculionidae	Polydrusus	Polydrusus tereticollis	Integration	1	Passed	99
GCA_963576705.1	OY755255.1	vr161	No	201781247	196493033	196511123	18090	94.12	Orthopolintovirales	Metazoa	Arthropoda	Insecta	Coleoptera	Curculionidae	Polydrusus	Polydrusus tereticollis	Integration	0.94	Passed	99
GCA_963576705.1	OY755255.1	vr160	No	201781247	192175174	192187171	11997	95	Orthopolintovirales	Metazoa	Arthropoda	Insecta	Coleoptera	Curculionidae	Polydrusus	Polydrusus tereticollis	Integration	0.8	Passed	99
GCA_963576705.1	OY755255.1	vr16	No	201781247	17686844	17702904	16060	93.75	Orthopolintovirales	Metazoa	Arthropoda	Insecta	Coleoptera	Curculionidae	Polydrusus	Polydrusus tereticollis	Integration	1	Passed	99
GCA_963576705.1	OY755260.1	vr16	No	118242017	32741193	32752543	11350	81.25	Orthopolintovirales	Metazoa	Arthropoda	Insecta	Coleoptera	Curculionidae	Polydrusus	Polydrusus tereticollis	Integration	0.81	Passed	99
GCA_963576705.1	OY755257.1	vr16	No	156287745	26429269	26440051	10782	88.89	Orthopolintovirales	Metazoa	Arthropoda	Insecta	Coleoptera	Curculionidae	Polydrusus	Polydrusus tereticollis	Integration	0.78	Passed	99
GCA_963576705.1	OY755265.1	vr16	No	63186520	32564728	32574450	9722	100	Orthopolintovirales	Metazoa	Arthropoda	Insecta	Coleoptera	Curculionidae	Polydrusus	Polydrusus tereticollis	Integration	0.7	Passed	99
GCA_963576705.1	OY755262.1	vr16	No	97304174	42773984	42781134	7150	100	Orthopolintovirales	Metazoa	Arthropoda	Insecta	Coleoptera	Curculionidae	Polydrusus	Polydrusus tereticollis	Integration	0.8	Failed	99
GCA_963576705.1	OY755263.1	vr16	No	76518070	53396056	53401803	5747	100	Orthopolintovirales	Metazoa	Arthropoda	Insecta	Coleoptera	Curculionidae	Polydrusus	Polydrusus tereticollis	Integration	1	Passed	99
GCA_963576705.1	OY755256.1	vr16	No	191467097	24745071	24749407	4336	83.33	Orthopolintovirales	Metazoa	Arthropoda	Insecta	Coleoptera	Curculionidae	Polydrusus	Polydrusus tereticollis	Integration	0.58	Passed	99
GCA_963576705.1	OY755255.1	vr159	No	201781247	192113033	192154203	41170	87.18	Orthopolintovirales	Metazoa	Arthropoda	Insecta	Coleoptera	Curculionidae	Polydrusus	Polydrusus tereticollis	Integration	0.46	Passed	99
GCA_963576705.1	OY755255.1	vr158	No	201781247	186556305	186575008	18703	94.44	Orthopolintovirales	Metazoa	Arthropoda	Insecta	Coleoptera	Curculionidae	Polydrusus	Polydrusus tereticollis	Integration	0.89	Passed	99
GCA_963576705.1	OY755255.1	vr157	No	201781247	185403431	185415351	11920	95	Orthopolintovirales	Metazoa	Arthropoda	Insecta	Coleoptera	Curculionidae	Polydrusus	Polydrusus tereticollis	Integration	0.8	Passed	99
GCA_963576705.1	OY755255.1	vr156	No	201781247	184100976	184115832	14856	94.12	Orthopolintovirales	Metazoa	Arthropoda	Insecta	Coleoptera	Curculionidae	Polydrusus	Polydrusus tereticollis	Integration	0.94	Passed	99
GCA_963576705.1	OY755259.1	vr156	No	120623329	119772962	119785847	12885	100	Orthopolintovirales	Metazoa	Arthropoda	Insecta	Coleoptera	Curculionidae	Polydrusus	Polydrusus tereticollis	Integration	0.82	Passed	99
GCA_963576705.1	OY755259.1	vr155	No	120623329	118678153	118697449	19296	77.78	PLVs	Metazoa	Arthropoda	Insecta	Coleoptera	Curculionidae	Polydrusus	Polydrusus tereticollis	Integration	0.56	Failed	99
GCA_963576705.1	OY755255.1	vr155	No	201781247	181497513	181516199	18686	94.44	Orthopolintovirales	Metazoa	Arthropoda	Insecta	Coleoptera	Curculionidae	Polydrusus	Polydrusus tereticollis	Integration	0.89	Passed	99
GCA_963576705.1	OY755255.1	vr154	No	201781247	180489644	180506494	16850	93.33	Orthopolintovirales	Metazoa	Arthropoda	Insecta	Coleoptera	Curculionidae	Polydrusus	Polydrusus tereticollis	Integration	1	Passed	99
GCA_963576705.1	OY755259.1	vr154	No	120623329	117324393	117336244	11851	100	Orthopolintovirales	Metazoa	Arthropoda	Insecta	Coleoptera	Curculionidae	Polydrusus	Polydrusus tereticollis	Integration	0.75	Failed	99
GCA_963576705.1	OY755255.1	vr153	No	201781247	180018723	180037480	18757	85	Orthopolintovirales	Metazoa	Arthropoda	Insecta	Coleoptera	Curculionidae	Polydrusus	Polydrusus tereticollis	Integration	0.9	Passed	99
GCA_963576705.1	OY755259.1	vr153	No	120623329	117293841	117308186	14345	100	Orthopolintovirales	Metazoa	Arthropoda	Insecta	Coleoptera	Curculionidae	Polydrusus	Polydrusus tereticollis	Integration	0.9	Passed	99
GCA_963576705.1	OY755259.1	vr152	No	120623329	116659350	116714916	55566	79.17	Orthopolintovirales	Metazoa	Arthropoda	Insecta	Coleoptera	Curculionidae	Polydrusus	Polydrusus tereticollis	Integration	0.79	Passed	99
GCA_963576705.1	OY755255.1	vr152	No	201781247	178830554	178842530	11976	95	Orthopolintovirales	Metazoa	Arthropoda	Insecta	Coleoptera	Curculionidae	Polydrusus	Polydrusus tereticollis	Integration	0.8	Passed	99
GCA_963576705.1	OY755255.1	vr151	No	201781247	176357873	176369877	12004	95	Orthopolintovirales	Metazoa	Arthropoda	Insecta	Coleoptera	Curculionidae	Polydrusus	Polydrusus tereticollis	Integration	0.8	Passed	99
GCA_963576705.1	OY755259.1	vr151	No	120623329	115856741	115864781	8040	100	Orthopolintovirales	Metazoa	Arthropoda	Insecta	Coleoptera	Curculionidae	Polydrusus	Polydrusus tereticollis	Integration	0.86	Passed	99
GCA_963576705.1	OY755259.1	vr150	No	120623329	113951882	113966003	14121	100	Orthopolintovirales	Metazoa	Arthropoda	Insecta	Coleoptera	Curculionidae	Polydrusus	Polydrusus tereticollis	Integration	0.88	Passed	99
GCA_963576705.1	OY755255.1	vr150	No	201781247	174327571	174339549	11978	95	Orthopolintovirales	Metazoa	Arthropoda	Insecta	Coleoptera	Curculionidae	Polydrusus	Polydrusus tereticollis	Integration	0.8	Passed	99
GCA_963576705.1	OY755255.1	vr15	No	201781247	17202068	17235655	33587	64.29	Orthopolintovirales	Metazoa	Arthropoda	Insecta	Coleoptera	Curculionidae	Polydrusus	Polydrusus tereticollis	Integration	0.57	Passed	99
GCA_963576705.1	OY755261.1	vr15	No	100477735	56173752	56206470	32718	80.95	Orthopolintovirales	Metazoa	Arthropoda	Insecta	Coleoptera	Curculionidae	Polydrusus	Polydrusus tereticollis	Integration	0.81	Passed	99
GCA_963576705.1	OY755264.1	vr15	No	68694739	41905810	41924127	18317	86.67	Orthopolintovirales	Metazoa	Arthropoda	Insecta	Coleoptera	Curculionidae	Polydrusus	Polydrusus tereticollis	Integration	0.73	Passed	99
GCA_963576705.1	OY755256.1	vr15	No	191467097	24396166	24410539	14373	94.12	Orthopolintovirales	Metazoa	Arthropoda	Insecta	Coleoptera	Curculionidae	Polydrusus	Polydrusus tereticollis	Integration	0.94	Passed	99
GCA_963576705.1	OY755263.1	vr15	No	76518070	52621760	52636105	14345	100	Orthopolintovirales	Metazoa	Arthropoda	Insecta	Coleoptera	Curculionidae	Polydrusus	Polydrusus tereticollis	Integration	0.9	Passed	99
GCA_963576705.1	OY755255.1	vr149	No	201781247	174264706	174283421	18715	94.44	Orthopolintovirales	Metazoa	Arthropoda	Insecta	Coleoptera	Curculionidae	Polydrusus	Polydrusus tereticollis	Integration	0.89	Passed	99
GCA_963576705.1	OY755259.1	vr149	No	120623329	112607796	112624242	16446	91.67	Orthopolintovirales	Metazoa	Arthropoda	Insecta	Coleoptera	Curculionidae	Polydrusus	Polydrusus tereticollis	Integration	0.92	Passed	99
GCA_963576705.1	OY755255.1	vr148	No	201781247	171174806	171193694	18888	85	Orthopolintovirales	Metazoa	Arthropoda	Insecta	Coleoptera	Curculionidae	Polydrusus	Polydrusus tereticollis	Integration	0.9	Passed	99
GCA_963576705.1	OY755259.1	vr148	No	120623329	112000233	112014578	14345	100	Orthopolintovirales	Metazoa	Arthropoda	Insecta	Coleoptera	Curculionidae	Polydrusus	Polydrusus tereticollis	Integration	0.9	Passed	99
GCA_963576705.1	OY755259.1	vr147	No	120623329	110128758	110181990	53232	53.85	Orthopolintovirales	Metazoa	Arthropoda	Insecta	Coleoptera	Curculionidae	Polydrusus	Polydrusus tereticollis	Integration	0.73	Passed	99
GCA_963576705.1	OY755255.1	vr147	No	201781247	165721701	165738439	16738	93.75	Orthopolintovirales	Metazoa	Arthropoda	Insecta	Coleoptera	Curculionidae	Polydrusus	Polydrusus tereticollis	Integration	1	Passed	99
GCA_963576705.1	OY755256.1	vr147	No	191467097	184905820	184917729	11909	95.24	Orthopolintovirales	Metazoa	Arthropoda	Insecta	Coleoptera	Curculionidae	Polydrusus	Polydrusus tereticollis	Integration	0.76	Passed	99
GCA_963576705.1	OY755259.1	vr146	No	120623329	110038678	110086630	47952	89.29	Orthopolintovirales	Metazoa	Arthropoda	Insecta	Coleoptera	Curculionidae	Polydrusus	Polydrusus tereticollis	Integration	0.46	Passed	99
GCA_963576705.1	OY755256.1	vr146	No	191467097	183528064	183548888	20824	88.89	Orthopolintovirales	Metazoa	Arthropoda	Insecta	Coleoptera	Curculionidae	Polydrusus	Polydrusus tereticollis	Integration	0.67	Passed	99
GCA_963576705.1	OY755255.1	vr146	No	201781247	165468821	165480809	11988	95	Orthopolintovirales	Metazoa	Arthropoda	Insecta	Coleoptera	Curculionidae	Polydrusus	Polydrusus tereticollis	Integration	0.8	Passed	99
GCA_963576705.1	OY755256.1	vr145	No	191467097	182877351	182897360	20009	94.12	Orthopolintovirales	Metazoa	Arthropoda	Insecta	Coleoptera	Curculionidae	Polydrusus	Polydrusus tereticollis	Integration	0.82	Passed	99
GCA_963576705.1	OY755255.1	vr145	No	201781247	165244178	165249742	5564	100	Orthopolintovirales	Metazoa	Arthropoda	Insecta	Coleoptera	Curculionidae	Polydrusus	Polydrusus tereticollis	Integration	0.8	Failed	99
GCA_963576705.1	OY755256.1	vr144	No	191467097	181225550	181242547	16997	94.12	Orthopolintovirales	Metazoa	Arthropoda	Insecta	Coleoptera	Curculionidae	Polydrusus	Polydrusus tereticollis	Integration	0.94	Passed	99
GCA_963576705.1	OY755255.1	vr144	No	201781247	162137900	162152622	14722	81.82	Orthopolintovirales	Metazoa	Arthropoda	Insecta	Coleoptera	Curculionidae	Polydrusus	Polydrusus tereticollis	Integration	0.32	Failed	99
GCA_963576705.1	OY755259.1	vr144	No	120623329	109982993	109994996	12003	85.71	Orthopolintovirales	Metazoa	Arthropoda	Insecta	Coleoptera	Curculionidae	Polydrusus	Polydrusus tereticollis	Integration	0.86	Passed	99
GCA_963576705.1	OY755255.1	vr143	No	201781247	161153456	161173305	19849	94.74	Orthopolintovirales	Metazoa	Arthropoda	Insecta	Coleoptera	Curculionidae	Polydrusus	Polydrusus tereticollis	Integration	0.84	Passed	99
GCA_963576705.1	OY755256.1	vr143	No	191467097	172588108	172594603	6495	92.31	Orthopolintovirales	Metazoa	Arthropoda	Insecta	Coleoptera	Curculionidae	Polydrusus	Polydrusus tereticollis	Integration	1	Passed	99
GCA_963576705.1	OY755259.1	vr142	No	120623329	109902399	109955908	53509	79.41	Orthopolintovirales	Metazoa	Arthropoda	Insecta	Coleoptera	Curculionidae	Polydrusus	Polydrusus tereticollis	Integration	0.5	Passed	99
GCA_963576705.1	OY755256.1	vr142	No	191467097	170257352	170274488	17136	94.12	Orthopolintovirales	Metazoa	Arthropoda	Insecta	Coleoptera	Curculionidae	Polydrusus	Polydrusus tereticollis	Integration	0.94	Passed	99
GCA_963576705.1	OY755255.1	vr142	No	201781247	160854018	160859396	5378	92.31	Orthopolintovirales	Metazoa	Arthropoda	Insecta	Coleoptera	Curculionidae	Polydrusus	Polydrusus tereticollis	Integration	0.77	Passed	99
GCA_963576705.1	OY755255.1	vr141	No	201781247	157789996	157807064	17068	94.12	Orthopolintovirales	Metazoa	Arthropoda	Insecta	Coleoptera	Curculionidae	Polydrusus	Polydrusus tereticollis	Integration	0.94	Passed	99
GCA_963576705.1	OY755256.1	vr141	No	191467097	168192528	168207419	14891	94.12	Orthopolintovirales	Metazoa	Arthropoda	Insecta	Coleoptera	Curculionidae	Polydrusus	Polydrusus tereticollis	Integration	0.94	Passed	99
GCA_963576705.1	OY755259.1	vr141	No	120623329	109734353	109747415	13062	81.82	Orthopolintovirales	Metazoa	Arthropoda	Insecta	Coleoptera	Curculionidae	Polydrusus	Polydrusus tereticollis	Integration	1	Passed	99
GCA_963576705.1	OY755259.1	vr140	No	120623329	109490408	109505402	14994	90.91	Orthopolintovirales	Metazoa	Arthropoda	Insecta	Coleoptera	Curculionidae	Polydrusus	Polydrusus tereticollis	Integration	0.82	Passed	99
GCA_963576705.1	OY755255.1	vr140	No	201781247	156951875	156964325	12450	86.96	Orthopolintovirales	Metazoa	Arthropoda	Insecta	Coleoptera	Curculionidae	Polydrusus	Polydrusus tereticollis	Integration	0.78	Passed	99
GCA_963576705.1	OY755256.1	vr140	No	191467097	168010475	168022456	11981	95	Orthopolintovirales	Metazoa	Arthropoda	Insecta	Coleoptera	Curculionidae	Polydrusus	Polydrusus tereticollis	Integration	0.8	Passed	99
GCA_963576705.1	OY755261.1	vr14	No	100477735	53632992	53658723	25731	92.31	Orthopolintovirales	Metazoa	Arthropoda	Insecta	Coleoptera	Curculionidae	Polydrusus	Polydrusus tereticollis	Integration	0.85	Passed	99
GCA_963576705.1	OY755264.1	vr14	No	68694739	41283821	41300960	17139	94.12	Orthopolintovirales	Metazoa	Arthropoda	Insecta	Coleoptera	Curculionidae	Polydrusus	Polydrusus tereticollis	Integration	0.65	Passed	99
GCA_963576705.1	OY755263.1	vr14	No	76518070	51905976	51921114	15138	88.89	Orthopolintovirales	Metazoa	Arthropoda	Insecta	Coleoptera	Curculionidae	Polydrusus	Polydrusus tereticollis	Integration	0.89	Passed	99
GCA_963576705.1	OY755262.1	vr14	No	97304174	41978712	41993057	14345	100	Orthopolintovirales	Metazoa	Arthropoda	Insecta	Coleoptera	Curculionidae	Polydrusus	Polydrusus tereticollis	Integration	0.9	Passed	99
GCA_963576705.1	OY755256.1	vr14	No	191467097	19568351	19582696	14345	94.12	Orthopolintovirales	Metazoa	Arthropoda	Insecta	Coleoptera	Curculionidae	Polydrusus	Polydrusus tereticollis	Integration	0.94	Passed	99
GCA_963576705.1	OY755259.1	vr14	No	120623329	44228217	44240212	11995	100	Orthopolintovirales	Metazoa	Arthropoda	Insecta	Coleoptera	Curculionidae	Polydrusus	Polydrusus tereticollis	Integration	0.77	Passed	99
GCA_963576705.1	OY755255.1	vr14	No	201781247	16267548	16279450	11902	95	Orthopolintovirales	Metazoa	Arthropoda	Insecta	Coleoptera	Curculionidae	Polydrusus	Polydrusus tereticollis	Integration	0.8	Passed	99
GCA_963576705.1	OY755257.1	vr14	No	156287745	24711528	24717581	6053	100	Orthopolintovirales	Metazoa	Arthropoda	Insecta	Coleoptera	Curculionidae	Polydrusus	Polydrusus tereticollis	Integration	0.73	Passed	99
GCA_963576705.1	OY755256.1	vr139	No	191467097	164030676	164049938	19262	83.33	Orthopolintovirales	Metazoa	Arthropoda	Insecta	Coleoptera	Curculionidae	Polydrusus	Polydrusus tereticollis	Integration	0.79	Passed	99
GCA_963576705.1	OY755255.1	vr139	No	201781247	155698101	155711956	13855	93.75	Orthopolintovirales	Metazoa	Arthropoda	Insecta	Coleoptera	Curculionidae	Polydrusus	Polydrusus tereticollis	Integration	0.88	Passed	99
GCA_963576705.1	OY755259.1	vr139	No	120623329	109358459	109371358	12899	90.91	Orthopolintovirales	Metazoa	Arthropoda	Insecta	Coleoptera	Curculionidae	Polydrusus	Polydrusus tereticollis	Integration	0.91	Passed	99
GCA_963576705.1	OY755259.1	vr138	No	120623329	109301504	109322979	21475	77.78	Orthopolintovirales	Metazoa	Arthropoda	Insecta	Coleoptera	Curculionidae	Polydrusus	Polydrusus tereticollis	Integration	0.72	Passed	99
GCA_963576705.1	OY755256.1	vr138	No	191467097	163662760	163678823	16063	93.75	Orthopolintovirales	Metazoa	Arthropoda	Insecta	Coleoptera	Curculionidae	Polydrusus	Polydrusus tereticollis	Integration	1	Passed	99
GCA_963576705.1	OY755255.1	vr138	No	201781247	154658674	154674155	15481	96.3	Orthopolintovirales	Metazoa	Arthropoda	Insecta	Coleoptera	Curculionidae	Polydrusus	Polydrusus tereticollis	Integration	0.59	Passed	99
GCA_963576705.1	OY755259.1	vr137	No	120623329	109162410	109191847	29437	76.19	Orthopolintovirales	Metazoa	Arthropoda	Insecta	Coleoptera	Curculionidae	Polydrusus	Polydrusus tereticollis	Integration	0.76	Passed	99
GCA_963576705.1	OY755256.1	vr137	No	191467097	161368327	161380280	11953	95	Orthopolintovirales	Metazoa	Arthropoda	Insecta	Coleoptera	Curculionidae	Polydrusus	Polydrusus tereticollis	Integration	0.8	Passed	99
GCA_963576705.1	OY755255.1	vr137	No	201781247	150157076	150167795	10719	83.33	Orthopolintovirales	Metazoa	Arthropoda	Insecta	Coleoptera	Curculionidae	Polydrusus	Polydrusus tereticollis	Integration	0.75	Passed	99
GCA_963576705.1	OY755259.1	vr136	No	120623329	109088420	109106535	18115	44.44	Orthopolintovirales	Metazoa	Arthropoda	Insecta	Coleoptera	Curculionidae	Polydrusus	Polydrusus tereticollis	Integration	1	Failed	99
GCA_963576705.1	OY755255.1	vr136	No	201781247	150004666	150017563	12897	95.24	Orthopolintovirales	Metazoa	Arthropoda	Insecta	Coleoptera	Curculionidae	Polydrusus	Polydrusus tereticollis	Integration	0.76	Passed	99
GCA_963576705.1	OY755256.1	vr136	No	191467097	159814631	159826550	11919	95.45	Orthopolintovirales	Metazoa	Arthropoda	Insecta	Coleoptera	Curculionidae	Polydrusus	Polydrusus tereticollis	Integration	0.73	Passed	99
GCA_963576705.1	OY755259.1	vr135	No	120623329	108999063	109031107	32044	81.25	Orthopolintovirales	Metazoa	Arthropoda	Insecta	Coleoptera	Curculionidae	Polydrusus	Polydrusus tereticollis	Integration	0.75	Passed	99
GCA_963576705.1	OY755255.1	vr135	No	201781247	149426641	149446296	19655	80.65	Orthopolintovirales	Metazoa	Arthropoda	Insecta	Coleoptera	Curculionidae	Polydrusus	Polydrusus tereticollis	Integration	0.68	Passed	99
GCA_963576705.1	OY755256.1	vr135	No	191467097	158252225	158269129	16904	93.75	Orthopolintovirales	Metazoa	Arthropoda	Insecta	Coleoptera	Curculionidae	Polydrusus	Polydrusus tereticollis	Integration	1	Passed	99
GCA_963576705.1	OY755255.1	vr134	No	201781247	149322896	149334996	12100	95.45	Orthopolintovirales	Metazoa	Arthropoda	Insecta	Coleoptera	Curculionidae	Polydrusus	Polydrusus tereticollis	Integration	0.73	Passed	99
GCA_963576705.1	OY755256.1	vr134	No	191467097	155235752	155247673	11921	90.48	Orthopolintovirales	Metazoa	Arthropoda	Insecta	Coleoptera	Curculionidae	Polydrusus	Polydrusus tereticollis	Integration	0.81	Passed	99
GCA_963576705.1	OY755255.1	vr133	No	201781247	149282848	149310588	27740	50	Orthopolintovirales	Metazoa	Arthropoda	Insecta	Coleoptera	Curculionidae	Polydrusus	Polydrusus tereticollis	Integration	0.58	Passed	99
GCA_963576705.1	OY755256.1	vr133	No	191467097	153078864	153095638	16774	94.12	Orthopolintovirales	Metazoa	Arthropoda	Insecta	Coleoptera	Curculionidae	Polydrusus	Polydrusus tereticollis	Integration	0.94	Passed	99
GCA_963576705.1	OY755256.1	vr132	No	191467097	150647058	150671738	24680	80.77	Orthopolintovirales	Metazoa	Arthropoda	Insecta	Coleoptera	Curculionidae	Polydrusus	Polydrusus tereticollis	Integration	0.73	Passed	99
GCA_963576705.1	OY755255.1	vr132	No	201781247	145291832	145303853	12021	95	Orthopolintovirales	Metazoa	Arthropoda	Insecta	Coleoptera	Curculionidae	Polydrusus	Polydrusus tereticollis	Integration	0.8	Passed	99
GCA_963576705.1	OY755259.1	vr132	No	120623329	108153791	108156556	2765	100	Orthopolintovirales	Metazoa	Arthropoda	Insecta	Coleoptera	Curculionidae	Polydrusus	Polydrusus tereticollis	Integration	1	Failed	99
GCA_963576705.1	OY755256.1	vr131	No	191467097	148668246	148682586	14340	94.12	Orthopolintovirales	Metazoa	Arthropoda	Insecta	Coleoptera	Curculionidae	Polydrusus	Polydrusus tereticollis	Integration	0.94	Passed	99
GCA_963576705.1	OY755255.1	vr131	No	201781247	145153660	145166174	12514	100	Orthopolintovirales	Metazoa	Arthropoda	Insecta	Coleoptera	Curculionidae	Polydrusus	Polydrusus tereticollis	Integration	1	Failed	99
GCA_963576705.1	OY755259.1	vr130	No	120623329	107252081	107274520	22439	61.11	Orthopolintovirales	Metazoa	Arthropoda	Insecta	Coleoptera	Curculionidae	Polydrusus	Polydrusus tereticollis	Integration	0.78	Passed	99
GCA_963576705.1	OY755256.1	vr130	No	191467097	148282605	148296946	14341	94.12	Orthopolintovirales	Metazoa	Arthropoda	Insecta	Coleoptera	Curculionidae	Polydrusus	Polydrusus tereticollis	Integration	0.94	Passed	99
GCA_963576705.1	OY755255.1	vr130	No	201781247	144936834	144948807	11973	95	Orthopolintovirales	Metazoa	Arthropoda	Insecta	Coleoptera	Curculionidae	Polydrusus	Polydrusus tereticollis	Integration	0.8	Passed	99
GCA_963576705.1	OY755256.1	vr13	No	191467097	15610060	15629882	19822	71.43	Orthopolintovirales	Metazoa	Arthropoda	Insecta	Coleoptera	Curculionidae	Polydrusus	Polydrusus tereticollis	Integration	0.86	Passed	99
GCA_963576705.1	OY755257.1	vr13	No	156287745	21207517	21225916	18399	100	Orthopolintovirales	Metazoa	Arthropoda	Insecta	Coleoptera	Curculionidae	Polydrusus	Polydrusus tereticollis	Integration	0.73	Passed	99
GCA_963576705.1	OY755258.1	vr13	No	144070256	23724758	23738144	13386	100	Orthopolintovirales	Metazoa	Arthropoda	Insecta	Coleoptera	Curculionidae	Polydrusus	Polydrusus tereticollis	Integration	0.6	Failed	99
GCA_963576705.1	OY755261.1	vr13	No	100477735	52798819	52810731	11912	100	Orthopolintovirales	Metazoa	Arthropoda	Insecta	Coleoptera	Curculionidae	Polydrusus	Polydrusus tereticollis	Integration	0.83	Passed	99
GCA_963576705.1	OY755263.1	vr13	No	76518070	50718438	50725309	6871	100	Orthopolintovirales	Metazoa	Arthropoda	Insecta	Coleoptera	Curculionidae	Polydrusus	Polydrusus tereticollis	Integration	0.89	Passed	99
GCA_963576705.1	OY755255.1	vr13	No	201781247	15919517	15926279	6762	92.31	Orthopolintovirales	Metazoa	Arthropoda	Insecta	Coleoptera	Curculionidae	Polydrusus	Polydrusus tereticollis	Integration	1	Passed	99
GCA_963576705.1	OY755255.1	vr129	No	201781247	144721075	144746332	25257	78.57	PLVs	Metazoa	Arthropoda	Insecta	Coleoptera	Curculionidae	Polydrusus	Polydrusus tereticollis	Integration	0.5	Failed	99
GCA_963576705.1	OY755256.1	vr129	No	191467097	147061935	147075755	13820	85	Orthopolintovirales	Metazoa	Arthropoda	Insecta	Coleoptera	Curculionidae	Polydrusus	Polydrusus tereticollis	Integration	0.7	Passed	99
GCA_963576705.1	OY755259.1	vr128	No	120623329	106868158	106892302	24144	53.85	Orthopolintovirales	Metazoa	Arthropoda	Insecta	Coleoptera	Curculionidae	Polydrusus	Polydrusus tereticollis	Integration	0.77	Passed	99
GCA_963576705.1	OY755256.1	vr128	No	191467097	145450031	145467629	17598	93.75	Orthopolintovirales	Metazoa	Arthropoda	Insecta	Coleoptera	Curculionidae	Polydrusus	Polydrusus tereticollis	Integration	1	Passed	99
GCA_963576705.1	OY755255.1	vr128	No	201781247	143884563	143896596	12033	95	Orthopolintovirales	Metazoa	Arthropoda	Insecta	Coleoptera	Curculionidae	Polydrusus	Polydrusus tereticollis	Integration	0.8	Passed	99
GCA_963576705.1	OY755259.1	vr127	No	120623329	106218871	106242994	24123	50	Orthopolintovirales	Metazoa	Arthropoda	Insecta	Coleoptera	Curculionidae	Polydrusus	Polydrusus tereticollis	Integration	0.9	Failed	99
GCA_963576705.1	OY755255.1	vr127	No	201781247	143530707	143546765	16058	94.12	Orthopolintovirales	Metazoa	Arthropoda	Insecta	Coleoptera	Curculionidae	Polydrusus	Polydrusus tereticollis	Integration	0.94	Passed	99
GCA_963576705.1	OY755256.1	vr127	No	191467097	143385798	143396144	10346	73.33	Orthopolintovirales	Metazoa	Arthropoda	Insecta	Coleoptera	Curculionidae	Polydrusus	Polydrusus tereticollis	Integration	0.93	Passed	99
GCA_963576705.1	OY755259.1	vr126	No	120623329	105959345	106169921	210576	84.71	Orthopolintovirales	Metazoa	Arthropoda	Insecta	Coleoptera	Curculionidae	Polydrusus	Polydrusus tereticollis	Integration	0.16	Passed	99
GCA_963576705.1	OY755255.1	vr126	No	201781247	141827637	141846576	18939	91.3	Orthopolintovirales	Metazoa	Arthropoda	Insecta	Coleoptera	Curculionidae	Polydrusus	Polydrusus tereticollis	Integration	0.57	Passed	99
GCA_963576705.1	OY755256.1	vr126	No	191467097	142422733	142441420	18687	94.74	Orthopolintovirales	Metazoa	Arthropoda	Insecta	Coleoptera	Curculionidae	Polydrusus	Polydrusus tereticollis	Integration	0.89	Passed	99
GCA_963576705.1	OY755255.1	vr125	No	201781247	141512836	141529630	16794	93.75	Orthopolintovirales	Metazoa	Arthropoda	Insecta	Coleoptera	Curculionidae	Polydrusus	Polydrusus tereticollis	Integration	1	Passed	99
GCA_963576705.1	OY755256.1	vr125	No	191467097	142222137	142234902	12765	94.12	Orthopolintovirales	Metazoa	Arthropoda	Insecta	Coleoptera	Curculionidae	Polydrusus	Polydrusus tereticollis	Integration	0.82	Passed	99
GCA_963576705.1	OY755259.1	vr125	No	120623329	105897961	105910714	12753	100	Orthopolintovirales	Metazoa	Arthropoda	Insecta	Coleoptera	Curculionidae	Polydrusus	Polydrusus tereticollis	Integration	0.67	Passed	99
GCA_963576705.1	OY755256.1	vr124	No	191467097	140788494	140826931	38437	84	Orthopolintovirales	Metazoa	Arthropoda	Insecta	Coleoptera	Curculionidae	Polydrusus	Polydrusus tereticollis	Integration	0.48	Passed	99
GCA_963576705.1	OY755259.1	vr124	No	120623329	105145290	105150138	4848	100	Orthopolintovirales	Metazoa	Arthropoda	Insecta	Coleoptera	Curculionidae	Polydrusus	Polydrusus tereticollis	Integration	0.88	Failed	99
GCA_963576705.1	OY755255.1	vr124	No	201781247	141154800	141158066	3266	100	Orthopolintovirales	Metazoa	Arthropoda	Insecta	Coleoptera	Curculionidae	Polydrusus	Polydrusus tereticollis	Integration	0.83	Failed	99
GCA_963576705.1	OY755255.1	vr123	No	201781247	140359995	140374098	14103	100	Orthopolintovirales	Metazoa	Arthropoda	Insecta	Coleoptera	Curculionidae	Polydrusus	Polydrusus tereticollis	Integration	0.6	Failed	99
GCA_963576705.1	OY755256.1	vr123	No	191467097	139972462	139983296	10834	94.44	Orthopolintovirales	Metazoa	Arthropoda	Insecta	Coleoptera	Curculionidae	Polydrusus	Polydrusus tereticollis	Integration	0.72	Passed	99
GCA_963576705.1	OY755262.1	vr123	No	97304174	97140863	97143188	2325	100	Orthopolintovirales	Metazoa	Arthropoda	Insecta	Coleoptera	Curculionidae	Polydrusus	Polydrusus tereticollis	Integration	0.6	Failed	99
GCA_963576705.1	OY755256.1	vr122	No	191467097	139262879	139276872	13993	93.33	Orthopolintovirales	Metazoa	Arthropoda	Insecta	Coleoptera	Curculionidae	Polydrusus	Polydrusus tereticollis	Integration	0.53	Passed	99
GCA_963576705.1	OY755255.1	vr122	No	201781247	139547301	139559326	12025	95	Orthopolintovirales	Metazoa	Arthropoda	Insecta	Coleoptera	Curculionidae	Polydrusus	Polydrusus tereticollis	Integration	0.8	Passed	99
GCA_963576705.1	OY755256.1	vr121	No	191467097	138995090	139020456	25366	69.44	Orthopolintovirales	Metazoa	Arthropoda	Insecta	Coleoptera	Curculionidae	Polydrusus	Polydrusus tereticollis	Integration	0.5	Passed	99
GCA_963576705.1	OY755262.1	vr121	No	97304174	94076924	94089368	12444	90.91	Orthopolintovirales	Metazoa	Arthropoda	Insecta	Coleoptera	Curculionidae	Polydrusus	Polydrusus tereticollis	Integration	0.91	Passed	99
GCA_963576705.1	OY755255.1	vr121	No	201781247	137872834	137878672	5838	92.31	Orthopolintovirales	Metazoa	Arthropoda	Insecta	Coleoptera	Curculionidae	Polydrusus	Polydrusus tereticollis	Integration	0.85	Passed	99
GCA_963576705.1	OY755255.1	vr120	No	201781247	137829326	137846781	17455	90.48	Orthopolintovirales	Metazoa	Arthropoda	Insecta	Coleoptera	Curculionidae	Polydrusus	Polydrusus tereticollis	Integration	0.29	Failed	99
GCA_963576705.1	OY755256.1	vr120	No	191467097	138967329	138982408	15079	76.92	Orthopolintovirales	Metazoa	Arthropoda	Insecta	Coleoptera	Curculionidae	Polydrusus	Polydrusus tereticollis	Integration	0.77	Passed	99
GCA_963576705.1	OY755262.1	vr120	No	97304174	93785045	93799016	13971	100	Orthopolintovirales	Metazoa	Arthropoda	Insecta	Coleoptera	Curculionidae	Polydrusus	Polydrusus tereticollis	Integration	0.73	Passed	99
GCA_963576705.1	OY755259.1	vr120	No	120623329	103665506	103674584	9078	75	Orthopolintovirales	Metazoa	Arthropoda	Insecta	Coleoptera	Curculionidae	Polydrusus	Polydrusus tereticollis	Integration	1	Failed	99
GCA_963576705.1	OY755261.1	vr12	No	100477735	51737396	51756850	19454	90	Orthopolintovirales	Metazoa	Arthropoda	Insecta	Coleoptera	Curculionidae	Polydrusus	Polydrusus tereticollis	Integration	0.5	Failed	99
GCA_963576705.1	OY755260.1	vr12	No	118242017	30194934	30212067	17133	86.67	Orthopolintovirales	Metazoa	Arthropoda	Insecta	Coleoptera	Curculionidae	Polydrusus	Polydrusus tereticollis	Integration	0.93	Passed	99
GCA_963576705.1	OY755255.1	vr12	No	201781247	15632656	15648636	15980	100	PLVs	Metazoa	Arthropoda	Insecta	Coleoptera	Curculionidae	Polydrusus	Polydrusus tereticollis	Integration	0.83	Failed	99
GCA_963576705.1	OY755257.1	vr12	No	156287745	18649440	18664488	15048	100	PLVs	Metazoa	Arthropoda	Insecta	Coleoptera	Curculionidae	Polydrusus	Polydrusus tereticollis	Integration	0.6	Failed	99
GCA_963576705.1	OY755259.1	vr12	No	120623329	39215548	39227544	11996	100	Orthopolintovirales	Metazoa	Arthropoda	Insecta	Coleoptera	Curculionidae	Polydrusus	Polydrusus tereticollis	Integration	0.77	Passed	99
GCA_963576705.1	OY755256.1	vr12	No	191467097	15399665	15411612	11947	95	Orthopolintovirales	Metazoa	Arthropoda	Insecta	Coleoptera	Curculionidae	Polydrusus	Polydrusus tereticollis	Integration	0.8	Passed	99
GCA_963576705.1	OY755262.1	vr119	No	97304174	93306133	93331164	25031	100	Orthopolintovirales	Metazoa	Arthropoda	Insecta	Coleoptera	Curculionidae	Polydrusus	Polydrusus tereticollis	Integration	0.56	Passed	99
GCA_963576705.1	OY755259.1	vr119	No	120623329	103539000	103562604	23604	80	Orthopolintovirales	Metazoa	Arthropoda	Insecta	Coleoptera	Curculionidae	Polydrusus	Polydrusus tereticollis	Integration	0.53	Passed	99
GCA_963576705.1	OY755255.1	vr119	No	201781247	136693098	136704790	11692	95.24	Orthopolintovirales	Metazoa	Arthropoda	Insecta	Coleoptera	Curculionidae	Polydrusus	Polydrusus tereticollis	Integration	0.76	Passed	99
GCA_963576705.1	OY755256.1	vr119	No	191467097	138809464	138818043	8579	89.47	Orthopolintovirales	Metazoa	Arthropoda	Insecta	Coleoptera	Curculionidae	Polydrusus	Polydrusus tereticollis	Integration	0.63	Passed	99
GCA_963576705.1	OY755262.1	vr118	No	97304174	92238089	92289685	51596	100	Orthopolintovirales	Metazoa	Arthropoda	Insecta	Coleoptera	Curculionidae	Polydrusus	Polydrusus tereticollis	Integration	0.42	Passed	99
GCA_963576705.1	OY755256.1	vr118	No	191467097	138510466	138547529	37063	80.43	Orthopolintovirales	Metazoa	Arthropoda	Insecta	Coleoptera	Curculionidae	Polydrusus	Polydrusus tereticollis	Integration	0.5	Passed	99
GCA_963576705.1	OY755255.1	vr118	No	201781247	136639982	136664365	24383	73.53	Orthopolintovirales	Metazoa	Arthropoda	Insecta	Coleoptera	Curculionidae	Polydrusus	Polydrusus tereticollis	Integration	0.62	Passed	99
GCA_963576705.1	OY755259.1	vr118	No	120623329	103505226	103518552	13326	90.91	Orthopolintovirales	Metazoa	Arthropoda	Insecta	Coleoptera	Curculionidae	Polydrusus	Polydrusus tereticollis	Integration	0.91	Passed	99
GCA_963576705.1	OY755255.1	vr117	No	201781247	136254079	136268521	14442	90.91	Orthopolintovirales	Metazoa	Arthropoda	Insecta	Coleoptera	Curculionidae	Polydrusus	Polydrusus tereticollis	Integration	0.68	Passed	99
GCA_963576705.1	OY755256.1	vr117	No	191467097	138417117	138431119	14002	95.24	Orthopolintovirales	Metazoa	Arthropoda	Insecta	Coleoptera	Curculionidae	Polydrusus	Polydrusus tereticollis	Integration	0.71	Passed	99
GCA_963576705.1	OY755262.1	vr117	No	97304174	92174902	92180623	5721	100	Orthopolintovirales	Metazoa	Arthropoda	Insecta	Coleoptera	Curculionidae	Polydrusus	Polydrusus tereticollis	Integration	0.75	Failed	99
GCA_963576705.1	OY755256.1	vr116	No	191467097	137321866	137339991	18125	95.65	Orthopolintovirales	Metazoa	Arthropoda	Insecta	Coleoptera	Curculionidae	Polydrusus	Polydrusus tereticollis	Integration	0.74	Passed	99
GCA_963576705.1	OY755259.1	vr116	No	120623329	103108135	103122107	13972	100	Orthopolintovirales	Metazoa	Arthropoda	Insecta	Coleoptera	Curculionidae	Polydrusus	Polydrusus tereticollis	Integration	0.79	Passed	99
GCA_963576705.1	OY755262.1	vr116	No	97304174	92092362	92104524	12162	84.62	Orthopolintovirales	Metazoa	Arthropoda	Insecta	Coleoptera	Curculionidae	Polydrusus	Polydrusus tereticollis	Integration	0.85	Passed	99
GCA_963576705.1	OY755255.1	vr116	No	201781247	135916086	135928037	11951	95	Orthopolintovirales	Metazoa	Arthropoda	Insecta	Coleoptera	Curculionidae	Polydrusus	Polydrusus tereticollis	Integration	0.8	Passed	99
GCA_963576705.1	OY755255.1	vr115	No	201781247	135580931	135606291	25360	93.55	Orthopolintovirales	Metazoa	Arthropoda	Insecta	Coleoptera	Curculionidae	Polydrusus	Polydrusus tereticollis	Integration	0.52	Passed	99
GCA_963576705.1	OY755256.1	vr115	No	191467097	135700827	135718589	17762	77.27	Orthopolintovirales	Metazoa	Arthropoda	Insecta	Coleoptera	Curculionidae	Polydrusus	Polydrusus tereticollis	Integration	0.73	Passed	99
GCA_963576705.1	OY755256.1	vr114	No	191467097	135238071	135260416	22345	72.73	PLVs	Metazoa	Arthropoda	Insecta	Coleoptera	Curculionidae	Polydrusus	Polydrusus tereticollis	Integration	0.5	Failed	99
GCA_963576705.1	OY755262.1	vr114	No	97304174	91509658	91529340	19682	70.59	Orthopolintovirales	Metazoa	Arthropoda	Insecta	Coleoptera	Curculionidae	Polydrusus	Polydrusus tereticollis	Integration	0.71	Failed	99
GCA_963576705.1	OY755259.1	vr114	No	120623329	102038301	102052805	14504	85.71	Orthopolintovirales	Metazoa	Arthropoda	Insecta	Coleoptera	Curculionidae	Polydrusus	Polydrusus tereticollis	Integration	0.93	Passed	99
GCA_963576705.1	OY755255.1	vr114	No	201781247	135499008	135504554	5546	100	Orthopolintovirales	Metazoa	Arthropoda	Insecta	Coleoptera	Curculionidae	Polydrusus	Polydrusus tereticollis	Integration	0.62	Failed	99
GCA_963576705.1	OY755262.1	vr113	No	97304174	91393034	91400115	7081	100	Orthopolintovirales	Metazoa	Arthropoda	Insecta	Coleoptera	Curculionidae	Polydrusus	Polydrusus tereticollis	Integration	1	Passed	99
GCA_963576705.1	OY755259.1	vr113	No	120623329	102019702	102025972	6270	100	Orthopolintovirales	Metazoa	Arthropoda	Insecta	Coleoptera	Curculionidae	Polydrusus	Polydrusus tereticollis	Integration	0.8	Failed	99
GCA_963576705.1	OY755255.1	vr113	No	201781247	135480921	135486836	5915	76.92	Orthopolintovirales	Metazoa	Arthropoda	Insecta	Coleoptera	Curculionidae	Polydrusus	Polydrusus tereticollis	Integration	0.85	Passed	99
GCA_963576705.1	OY755256.1	vr113	No	191467097	134815480	134821277	5797	92.31	Orthopolintovirales	Metazoa	Arthropoda	Insecta	Coleoptera	Curculionidae	Polydrusus	Polydrusus tereticollis	Integration	0.92	Passed	99
GCA_963576705.1	OY755255.1	vr112	No	201781247	135386585	135416292	29707	68	Orthopolintovirales	Metazoa	Arthropoda	Insecta	Coleoptera	Curculionidae	Polydrusus	Polydrusus tereticollis	Integration	0.6	Passed	99
GCA_963576705.1	OY755256.1	vr112	No	191467097	134713168	134731973	18805	77.78	Orthopolintovirales	Metazoa	Arthropoda	Insecta	Coleoptera	Curculionidae	Polydrusus	Polydrusus tereticollis	Integration	0.7	Passed	99
GCA_963576705.1	OY755259.1	vr112	No	120623329	101990979	102007375	16396	100	Orthopolintovirales	Metazoa	Arthropoda	Insecta	Coleoptera	Curculionidae	Polydrusus	Polydrusus tereticollis	Integration	0.38	Failed	99
GCA_963576705.1	OY755258.1	vr112	No	144070256	142128445	142142790	14345	100	Orthopolintovirales	Metazoa	Arthropoda	Insecta	Coleoptera	Curculionidae	Polydrusus	Polydrusus tereticollis	Integration	0.9	Passed	99
GCA_963576705.1	OY755262.1	vr112	No	97304174	91337935	91351998	14063	100	Orthopolintovirales	Metazoa	Arthropoda	Insecta	Coleoptera	Curculionidae	Polydrusus	Polydrusus tereticollis	Integration	0.54	Passed	99
GCA_963576705.1	OY755264.1	vr112	No	68694739	68683297	68694737	11440	90.91	Orthopolintovirales	Metazoa	Arthropoda	Insecta	Coleoptera	Curculionidae	Polydrusus	Polydrusus tereticollis	Integration	0.82	Passed	99
GCA_963576705.1	OY755262.1	vr111	No	97304174	91203320	91232453	29133	80.95	Orthopolintovirales	Metazoa	Arthropoda	Insecta	Coleoptera	Curculionidae	Polydrusus	Polydrusus tereticollis	Integration	0.62	Passed	99
GCA_963576705.1	OY755259.1	vr111	No	120623329	101733622	101750102	16480	77.78	Orthopolintovirales	Metazoa	Arthropoda	Insecta	Coleoptera	Curculionidae	Polydrusus	Polydrusus tereticollis	Integration	0.89	Passed	99
GCA_963576705.1	OY755264.1	vr111	No	68694739	68629450	68645539	16089	84.62	Orthopolintovirales	Metazoa	Arthropoda	Insecta	Coleoptera	Curculionidae	Polydrusus	Polydrusus tereticollis	Integration	0.85	Passed	99
GCA_963576705.1	OY755255.1	vr111	No	201781247	135301291	135316192	14901	100	Orthopolintovirales	Metazoa	Arthropoda	Insecta	Coleoptera	Curculionidae	Polydrusus	Polydrusus tereticollis	Integration	0.61	Passed	99
GCA_963576705.1	OY755258.1	vr111	No	144070256	141587710	141595080	7370	100	Orthopolintovirales	Metazoa	Arthropoda	Insecta	Coleoptera	Curculionidae	Polydrusus	Polydrusus tereticollis	Integration	1	Passed	99
GCA_963576705.1	OY755256.1	vr111	No	191467097	134164808	134169143	4335	92.31	Orthopolintovirales	Metazoa	Arthropoda	Insecta	Coleoptera	Curculionidae	Polydrusus	Polydrusus tereticollis	Integration	0.85	Passed	99
GCA_963576705.1	OY755262.1	vr110	No	97304174	90962285	90984225	21940	88.24	Orthopolintovirales	Metazoa	Arthropoda	Insecta	Coleoptera	Curculionidae	Polydrusus	Polydrusus tereticollis	Integration	0.65	Passed	99
GCA_963576705.1	OY755259.1	vr110	No	120623329	101484973	101501317	16344	78.57	Orthopolintovirales	Metazoa	Arthropoda	Insecta	Coleoptera	Curculionidae	Polydrusus	Polydrusus tereticollis	Integration	0.86	Passed	99
GCA_963576705.1	OY755256.1	vr110	No	191467097	133719606	133734746	15140	83.33	Orthopolintovirales	Metazoa	Arthropoda	Insecta	Coleoptera	Curculionidae	Polydrusus	Polydrusus tereticollis	Integration	0.75	Passed	99
GCA_963576705.1	OY755255.1	vr110	No	201781247	135082233	135087051	4818	100	Orthopolintovirales	Metazoa	Arthropoda	Insecta	Coleoptera	Curculionidae	Polydrusus	Polydrusus tereticollis	Integration	0.78	Passed	99
GCA_963576705.1	OY755256.1	vr11	No	191467097	14786040	14807646	21606	83.33	Orthopolintovirales	Metazoa	Arthropoda	Insecta	Coleoptera	Curculionidae	Polydrusus	Polydrusus tereticollis	Integration	0.79	Passed	99
GCA_963576705.1	OY755255.1	vr11	No	201781247	14101397	14115086	13689	79.17	Orthopolintovirales	Metazoa	Arthropoda	Insecta	Coleoptera	Curculionidae	Polydrusus	Polydrusus tereticollis	Integration	0.79	Passed	99
GCA_963576705.1	OY755260.1	vr11	No	118242017	28136002	28149668	13666	78.57	Orthopolintovirales	Metazoa	Arthropoda	Insecta	Coleoptera	Curculionidae	Polydrusus	Polydrusus tereticollis	Integration	0.86	Passed	99
GCA_963576705.1	OY755261.1	vr11	No	100477735	48293896	48306782	12886	100	Orthopolintovirales	Metazoa	Arthropoda	Insecta	Coleoptera	Curculionidae	Polydrusus	Polydrusus tereticollis	Integration	0.75	Passed	99
GCA_963576705.1	OY755259.1	vr11	No	120623329	38333165	38345162	11997	100	Orthopolintovirales	Metazoa	Arthropoda	Insecta	Coleoptera	Curculionidae	Polydrusus	Polydrusus tereticollis	Integration	0.77	Passed	99
GCA_963576705.1	OY755257.1	vr11	No	156287745	18458669	18470323	11654	100	Orthopolintovirales	Metazoa	Arthropoda	Insecta	Coleoptera	Curculionidae	Polydrusus	Polydrusus tereticollis	Integration	0.62	Passed	99
GCA_963576705.1	OY755263.1	vr11	No	76518070	49767555	49774844	7289	87.5	Orthopolintovirales	Metazoa	Arthropoda	Insecta	Coleoptera	Curculionidae	Polydrusus	Polydrusus tereticollis	Integration	0.88	Passed	99
GCA_963576705.1	OY755255.1	vr109	No	201781247	134968490	135006519	38029	84	Orthopolintovirales	Metazoa	Arthropoda	Insecta	Coleoptera	Curculionidae	Polydrusus	Polydrusus tereticollis	Integration	0.68	Passed	99
GCA_963576705.1	OY755264.1	vr109	No	68694739	68396611	68420517	23906	85.71	Orthopolintovirales	Metazoa	Arthropoda	Insecta	Coleoptera	Curculionidae	Polydrusus	Polydrusus tereticollis	Integration	0.57	Passed	99
GCA_963576705.1	OY755257.1	vr109	No	156287745	152877977	152895403	17426	77.78	Orthopolintovirales	Metazoa	Arthropoda	Insecta	Coleoptera	Curculionidae	Polydrusus	Polydrusus tereticollis	Integration	0.56	Failed	99
GCA_963576705.1	OY755256.1	vr109	No	191467097	133378110	133392881	14771	77.78	PLVs	Metazoa	Arthropoda	Insecta	Coleoptera	Curculionidae	Polydrusus	Polydrusus tereticollis	Integration	0.67	Failed	99
GCA_963576705.1	OY755259.1	vr109	No	120623329	100497288	100511625	14337	100	Orthopolintovirales	Metazoa	Arthropoda	Insecta	Coleoptera	Curculionidae	Polydrusus	Polydrusus tereticollis	Integration	0.91	Passed	99
GCA_963576705.1	OY755262.1	vr109	No	97304174	90639176	90643222	4046	100	Orthopolintovirales	Metazoa	Arthropoda	Insecta	Coleoptera	Curculionidae	Polydrusus	Polydrusus tereticollis	Integration	0.83	Passed	99
GCA_963576705.1	OY755263.1	vr108	No	76518070	76364056	76376651	12595	84.62	Orthopolintovirales	Metazoa	Arthropoda	Insecta	Coleoptera	Curculionidae	Polydrusus	Polydrusus tereticollis	Integration	0.85	Passed	99
GCA_963576705.1	OY755259.1	vr108	No	120623329	99641592	99654035	12443	100	Orthopolintovirales	Metazoa	Arthropoda	Insecta	Coleoptera	Curculionidae	Polydrusus	Polydrusus tereticollis	Integration	0.86	Failed	99
GCA_963576705.1	OY755256.1	vr108	No	191467097	132038118	132049051	10933	60	Orthopolintovirales	Metazoa	Arthropoda	Insecta	Coleoptera	Curculionidae	Polydrusus	Polydrusus tereticollis	Integration	0.8	Passed	99
GCA_963576705.1	OY755264.1	vr108	No	68694739	68378913	68385210	6297	60	Orthopolintovirales	Metazoa	Arthropoda	Insecta	Coleoptera	Curculionidae	Polydrusus	Polydrusus tereticollis	Integration	1	Failed	99
GCA_963576705.1	OY755255.1	vr108	No	201781247	134714265	134719807	5542	87.5	Orthopolintovirales	Metazoa	Arthropoda	Insecta	Coleoptera	Curculionidae	Polydrusus	Polydrusus tereticollis	Integration	0.75	Failed	99
GCA_963576705.1	OY755259.1	vr107	No	120623329	99591276	99613797	22521	94.44	Orthopolintovirales	Metazoa	Arthropoda	Insecta	Coleoptera	Curculionidae	Polydrusus	Polydrusus tereticollis	Integration	0.78	Passed	99
GCA_963576705.1	OY755264.1	vr107	No	68694739	68223311	68238827	15516	100	Orthopolintovirales	Metazoa	Arthropoda	Insecta	Coleoptera	Curculionidae	Polydrusus	Polydrusus tereticollis	Integration	0.77	Passed	99
GCA_963576705.1	OY755256.1	vr107	No	191467097	131982962	131995408	12446	83.33	Orthopolintovirales	Metazoa	Arthropoda	Insecta	Coleoptera	Curculionidae	Polydrusus	Polydrusus tereticollis	Integration	1	Passed	99
GCA_963576705.1	OY755263.1	vr107	No	76518070	76341786	76349922	8136	100	Orthopolintovirales	Metazoa	Arthropoda	Insecta	Coleoptera	Curculionidae	Polydrusus	Polydrusus tereticollis	Integration	0.88	Passed	99
GCA_963576705.1	OY755255.1	vr107	No	201781247	134192950	134198717	5767	90	Orthopolintovirales	Metazoa	Arthropoda	Insecta	Coleoptera	Curculionidae	Polydrusus	Polydrusus tereticollis	Integration	0.8	Passed	99
GCA_963576705.1	OY755258.1	vr106	No	144070256	127345227	127370661	25434	93.33	Orthopolintovirales	Metazoa	Arthropoda	Insecta	Coleoptera	Curculionidae	Polydrusus	Polydrusus tereticollis	Integration	0.8	Passed	99
GCA_963576705.1	OY755264.1	vr106	No	68694739	68006682	68024353	17671	88.89	Orthopolintovirales	Metazoa	Arthropoda	Insecta	Coleoptera	Curculionidae	Polydrusus	Polydrusus tereticollis	Integration	0.56	Passed	99
GCA_963576705.1	OY755255.1	vr106	No	201781247	133988886	134005775	16889	93.75	Orthopolintovirales	Metazoa	Arthropoda	Insecta	Coleoptera	Curculionidae	Polydrusus	Polydrusus tereticollis	Integration	1	Passed	99
GCA_963576705.1	OY755262.1	vr106	No	97304174	88983712	89000487	16775	77.78	Orthopolintovirales	Metazoa	Arthropoda	Insecta	Coleoptera	Curculionidae	Polydrusus	Polydrusus tereticollis	Integration	0.67	Passed	99
GCA_963576705.1	OY755256.1	vr106	No	191467097	131920288	131933394	13106	96.43	Orthopolintovirales	Metazoa	Arthropoda	Insecta	Coleoptera	Curculionidae	Polydrusus	Polydrusus tereticollis	Integration	0.46	Passed	99
GCA_963576705.1	OY755259.1	vr105	No	120623329	99316685	99363560	46875	78.12	Orthopolintovirales	Metazoa	Arthropoda	Insecta	Coleoptera	Curculionidae	Polydrusus	Polydrusus tereticollis	Integration	0.53	Passed	99
GCA_963576705.1	OY755256.1	vr105	No	191467097	131879100	131892548	13448	90.48	Orthopolintovirales	Metazoa	Arthropoda	Insecta	Coleoptera	Curculionidae	Polydrusus	Polydrusus tereticollis	Integration	0.81	Passed	99
GCA_963576705.1	OY755264.1	vr105	No	68694739	67738815	67749983	11168	100	Orthopolintovirales	Metazoa	Arthropoda	Insecta	Coleoptera	Curculionidae	Polydrusus	Polydrusus tereticollis	Integration	0.83	Passed	99
GCA_963576705.1	OY755262.1	vr105	No	97304174	88393456	88404027	10571	100	Orthopolintovirales	Metazoa	Arthropoda	Insecta	Coleoptera	Curculionidae	Polydrusus	Polydrusus tereticollis	Integration	0.8	Passed	99
GCA_963576705.1	OY755255.1	vr105	No	201781247	133709315	133716534	7219	75	Orthopolintovirales	Metazoa	Arthropoda	Insecta	Coleoptera	Curculionidae	Polydrusus	Polydrusus tereticollis	Integration	0.92	Passed	99
GCA_963576705.1	OY755258.1	vr105	No	144070256	125707978	125714760	6782	100	Orthopolintovirales	Metazoa	Arthropoda	Insecta	Coleoptera	Curculionidae	Polydrusus	Polydrusus tereticollis	Integration	1	Passed	99
GCA_963576705.1	OY755262.1	vr104	No	97304174	88344165	88381208	37043	89.47	Orthopolintovirales	Metazoa	Arthropoda	Insecta	Coleoptera	Curculionidae	Polydrusus	Polydrusus tereticollis	Integration	0.58	Passed	99
GCA_963576705.1	OY755264.1	vr104	No	68694739	67497036	67519353	22317	76.47	Orthopolintovirales	Metazoa	Arthropoda	Insecta	Coleoptera	Curculionidae	Polydrusus	Polydrusus tereticollis	Integration	0.76	Passed	99
GCA_963576705.1	OY755255.1	vr104	No	201781247	133658788	133674412	15624	82.35	Orthopolintovirales	Metazoa	Arthropoda	Insecta	Coleoptera	Curculionidae	Polydrusus	Polydrusus tereticollis	Integration	0.41	Failed	99
GCA_963576705.1	OY755263.1	vr104	No	76518070	76135303	76149516	14213	85.71	Orthopolintovirales	Metazoa	Arthropoda	Insecta	Coleoptera	Curculionidae	Polydrusus	Polydrusus tereticollis	Integration	0.79	Passed	99
GCA_963576705.1	OY755259.1	vr104	No	120623329	99179600	99192697	13097	83.33	Orthopolintovirales	Metazoa	Arthropoda	Insecta	Coleoptera	Curculionidae	Polydrusus	Polydrusus tereticollis	Integration	1	Passed	99
GCA_963576705.1	OY755256.1	vr104	No	191467097	131651982	131657180	5198	100	Orthopolintovirales	Metazoa	Arthropoda	Insecta	Coleoptera	Curculionidae	Polydrusus	Polydrusus tereticollis	Integration	0.31	Failed	99
GCA_963576705.1	OY755264.1	vr103	No	68694739	67214273	67247633	33360	82.61	Orthopolintovirales	Metazoa	Arthropoda	Insecta	Coleoptera	Curculionidae	Polydrusus	Polydrusus tereticollis	Integration	0.52	Passed	99
GCA_963576705.1	OY755259.1	vr103	No	120623329	98685457	98698790	13333	92.31	Orthopolintovirales	Metazoa	Arthropoda	Insecta	Coleoptera	Curculionidae	Polydrusus	Polydrusus tereticollis	Integration	0.77	Passed	99
GCA_963576705.1	OY755256.1	vr103	No	191467097	131375750	131387453	11703	87.5	Orthopolintovirales	Metazoa	Arthropoda	Insecta	Coleoptera	Curculionidae	Polydrusus	Polydrusus tereticollis	Integration	0.62	Passed	99
GCA_963576705.1	OY755263.1	vr103	No	76518070	76038428	76048700	10272	83.33	Orthopolintovirales	Metazoa	Arthropoda	Insecta	Coleoptera	Curculionidae	Polydrusus	Polydrusus tereticollis	Integration	0.67	Passed	99
GCA_963576705.1	OY755255.1	vr103	No	201781247	133319540	133327576	8036	100	Orthopolintovirales	Metazoa	Arthropoda	Insecta	Coleoptera	Curculionidae	Polydrusus	Polydrusus tereticollis	Integration	0.88	Passed	99
GCA_963576705.1	OY755262.1	vr102	No	97304174	88072510	88085872	13362	90.91	Orthopolintovirales	Metazoa	Arthropoda	Insecta	Coleoptera	Curculionidae	Polydrusus	Polydrusus tereticollis	Integration	0.91	Passed	99
GCA_963576705.1	OY755263.1	vr102	No	76518070	76002040	76014629	12589	92.86	Orthopolintovirales	Metazoa	Arthropoda	Insecta	Coleoptera	Curculionidae	Polydrusus	Polydrusus tereticollis	Integration	0.64	Passed	99
GCA_963576705.1	OY755256.1	vr102	No	191467097	131161802	131173945	12143	100	Orthopolintovirales	Metazoa	Arthropoda	Insecta	Coleoptera	Curculionidae	Polydrusus	Polydrusus tereticollis	Integration	0.61	Passed	99
GCA_963576705.1	OY755255.1	vr102	No	201781247	132857561	132867918	10357	63.64	Orthopolintovirales	Metazoa	Arthropoda	Insecta	Coleoptera	Curculionidae	Polydrusus	Polydrusus tereticollis	Integration	0.45	Failed	99
GCA_963576705.1	OY755258.1	vr102	No	144070256	119536557	119546678	10121	80	Orthopolintovirales	Metazoa	Arthropoda	Insecta	Coleoptera	Curculionidae	Polydrusus	Polydrusus tereticollis	Integration	0.8	Passed	99
GCA_963576705.1	OY755259.1	vr102	No	120623329	98350698	98355696	4998	100	Orthopolintovirales	Metazoa	Arthropoda	Insecta	Coleoptera	Curculionidae	Polydrusus	Polydrusus tereticollis	Integration	0.86	Passed	99
GCA_963576705.1	OY755256.1	vr101	No	191467097	130955154	130987644	32490	80	Orthopolintovirales	Metazoa	Arthropoda	Insecta	Coleoptera	Curculionidae	Polydrusus	Polydrusus tereticollis	Integration	0.63	Passed	99
GCA_963576705.1	OY755255.1	vr101	No	201781247	132410171	132437969	27798	86.67	Orthopolintovirales	Metazoa	Arthropoda	Insecta	Coleoptera	Curculionidae	Polydrusus	Polydrusus tereticollis	Integration	0.43	Failed	99
GCA_963576705.1	OY755259.1	vr101	No	120623329	97990192	98009258	19066	78.57	Orthopolintovirales	Metazoa	Arthropoda	Insecta	Coleoptera	Curculionidae	Polydrusus	Polydrusus tereticollis	Integration	0.86	Passed	99
GCA_963576705.1	OY755263.1	vr101	No	76518070	75931799	75948166	16367	86.67	Orthopolintovirales	Metazoa	Arthropoda	Insecta	Coleoptera	Curculionidae	Polydrusus	Polydrusus tereticollis	Integration	0.53	Failed	99
GCA_963576705.1	OY755264.1	vr101	No	68694739	65367990	65381569	13579	75	Orthopolintovirales	Metazoa	Arthropoda	Insecta	Coleoptera	Curculionidae	Polydrusus	Polydrusus tereticollis	Integration	0.56	Passed	99
GCA_963576705.1	OY755256.1	vr100	No	191467097	130915633	130943622	27989	80	Orthopolintovirales	Metazoa	Arthropoda	Insecta	Coleoptera	Curculionidae	Polydrusus	Polydrusus tereticollis	Integration	0.6	Passed	99
GCA_963576705.1	OY755255.1	vr100	No	201781247	131839199	131857429	18230	88.46	Orthopolintovirales	Metazoa	Arthropoda	Insecta	Coleoptera	Curculionidae	Polydrusus	Polydrusus tereticollis	Integration	0.65	Passed	99
GCA_963576705.1	OY755263.1	vr100	No	76518070	75807822	75823585	15763	83.33	Orthopolintovirales	Metazoa	Arthropoda	Insecta	Coleoptera	Curculionidae	Polydrusus	Polydrusus tereticollis	Integration	0.92	Passed	99
GCA_963576705.1	OY755264.1	vr100	No	68694739	65307772	65322115	14343	100	Orthopolintovirales	Metazoa	Arthropoda	Insecta	Coleoptera	Curculionidae	Polydrusus	Polydrusus tereticollis	Integration	0.82	Passed	99
GCA_963576705.1	OY755259.1	vr100	No	120623329	96927452	96933615	6163	100	Orthopolintovirales	Metazoa	Arthropoda	Insecta	Coleoptera	Curculionidae	Polydrusus	Polydrusus tereticollis	Integration	1	Passed	99
GCA_963576705.1	OY755260.1	vr10	No	118242017	25998112	26030765	32653	62.5	Orthopolintovirales	Metazoa	Arthropoda	Insecta	Coleoptera	Curculionidae	Polydrusus	Polydrusus tereticollis	Integration	0.83	Passed	99
GCA_963576705.1	OY755255.1	vr10	No	201781247	10731562	10753518	21956	90	Orthopolintovirales	Metazoa	Arthropoda	Insecta	Coleoptera	Curculionidae	Polydrusus	Polydrusus tereticollis	Integration	0.8	Passed	99
GCA_963576705.1	OY755256.1	vr10	No	191467097	13634442	13655616	21174	86.96	Orthopolintovirales	Metazoa	Arthropoda	Insecta	Coleoptera	Curculionidae	Polydrusus	Polydrusus tereticollis	Integration	0.83	Passed	99
GCA_963576705.1	OY755259.1	vr10	No	120623329	34028466	34048477	20011	92.31	Orthopolintovirales	Metazoa	Arthropoda	Insecta	Coleoptera	Curculionidae	Polydrusus	Polydrusus tereticollis	Integration	0.77	Passed	99
GCA_963576705.1	OY755263.1	vr10	No	76518070	49651534	49669367	17833	83.33	Orthopolintovirales	Metazoa	Arthropoda	Insecta	Coleoptera	Curculionidae	Polydrusus	Polydrusus tereticollis	Integration	0.67	Passed	99
GCA_963576705.1	OY755264.1	vr10	No	68694739	36440331	36454675	14344	100	Orthopolintovirales	Metazoa	Arthropoda	Insecta	Coleoptera	Curculionidae	Polydrusus	Polydrusus tereticollis	Integration	0.9	Passed	99
GCA_963576705.1	OY755257.1	vr10	No	156287745	17566349	17576828	10479	91.67	Orthopolintovirales	Metazoa	Arthropoda	Insecta	Coleoptera	Curculionidae	Polydrusus	Polydrusus tereticollis	Integration	0.83	Passed	99
GCA_963576705.1	CAUYWN010000339.1	vr10	No	1782007	1524303	1529753	5450	100	Orthopolintovirales	Metazoa	Arthropoda	Insecta	Coleoptera	Curculionidae	Polydrusus	Polydrusus tereticollis	Integration	0.78	Passed	99
GCA_963576705.1	OY755265.1	vr10	No	63186520	26738458	26742815	4357	100	Orthopolintovirales	Metazoa	Arthropoda	Insecta	Coleoptera	Curculionidae	Polydrusus	Polydrusus tereticollis	Integration	0.67	Passed	99
GCA_963576705.1	OY755258.1	vr10	No	144070256	17782508	17786724	4216	100	Orthopolintovirales	Metazoa	Arthropoda	Insecta	Coleoptera	Curculionidae	Polydrusus	Polydrusus tereticollis	Integration	0.71	Passed	99
GCA_963576705.1	CAUYWN010000243.1	vr1	No	88945	33207	65585	32378	41.38	Orthopolintovirales	Metazoa	Arthropoda	Insecta	Coleoptera	Curculionidae	Polydrusus	Polydrusus tereticollis	Integration	0.79	Passed	99
GCA_963576705.1	CAUYWN010000147.1	vr1	No	73929	30074	58482	28408	62.07	Orthopolintovirales	Metazoa	Arthropoda	Insecta	Coleoptera	Curculionidae	Polydrusus	Polydrusus tereticollis	Integration	0.72	Passed	99
GCA_963576705.1	CAUYWN010000067.1	vr1	No	185160	66992	91709	24717	66.67	Orthopolintovirales	Metazoa	Arthropoda	Insecta	Coleoptera	Curculionidae	Polydrusus	Polydrusus tereticollis	Integration	0.5	Passed	99
GCA_963576705.1	CAUYWN010000183.1	vr1	No	111154	3503	28158	24655	70	Orthopolintovirales	Metazoa	Arthropoda	Insecta	Coleoptera	Curculionidae	Polydrusus	Polydrusus tereticollis	Integration	0.75	Passed	99
GCA_963576705.1	CAUYWN010000352.1	vr1	No	102448	20108	43255	23147	55	Orthopolintovirales	Metazoa	Arthropoda	Insecta	Coleoptera	Curculionidae	Polydrusus	Polydrusus tereticollis	Integration	0.85	Passed	99
GCA_963576705.1	CAUYWN010000180.1	vr1	No	156181	59501	81376	21875	63.16	Orthopolintovirales	Metazoa	Arthropoda	Insecta	Coleoptera	Curculionidae	Polydrusus	Polydrusus tereticollis	Integration	0.84	Passed	99
GCA_963576705.1	OY755256.1	vr1	No	191467097	21919	39979	18060	94.12	Orthopolintovirales	Metazoa	Arthropoda	Insecta	Coleoptera	Curculionidae	Polydrusus	Polydrusus tereticollis	Integration	0.94	Passed	99
GCA_963576705.1	CAUYWN010000406.1	vr1	No	837840	327052	344314	17262	60	Orthopolintovirales	Metazoa	Arthropoda	Insecta	Coleoptera	Curculionidae	Polydrusus	Polydrusus tereticollis	Integration	0.85	Passed	99
GCA_963576705.1	CAUYWN010000167.1	vr1	No	794893	445520	461693	16173	78.95	Orthopolintovirales	Metazoa	Arthropoda	Insecta	Coleoptera	Curculionidae	Polydrusus	Polydrusus tereticollis	Integration	0.63	Passed	99
GCA_963576705.1	CAUYWN010000099.1	vr1	No	699152	541515	556087	14572	70.59	Orthopolintovirales	Metazoa	Arthropoda	Insecta	Coleoptera	Curculionidae	Polydrusus	Polydrusus tereticollis	Integration	0.82	Passed	99
GCA_963576705.1	CAUYWN010000246.1	vr1	No	61511	6079	20640	14561	81.25	Orthopolintovirales	Metazoa	Arthropoda	Insecta	Coleoptera	Curculionidae	Polydrusus	Polydrusus tereticollis	Integration	0.81	Passed	99
GCA_963576705.1	CAUYWN010000379.1	vr1	No	170262	4749	19094	14345	76.92	Orthopolintovirales	Metazoa	Arthropoda	Insecta	Coleoptera	Curculionidae	Polydrusus	Polydrusus tereticollis	Integration	0.92	Passed	99
GCA_963576705.1	CAUYWN010000314.1	vr1	No	60000	43281	57626	14345	76.92	Orthopolintovirales	Metazoa	Arthropoda	Insecta	Coleoptera	Curculionidae	Polydrusus	Polydrusus tereticollis	Integration	0.92	Passed	99
GCA_963576705.1	CAUYWN010000279.1	vr1	No	96000	79839	94184	14345	76.92	Orthopolintovirales	Metazoa	Arthropoda	Insecta	Coleoptera	Curculionidae	Polydrusus	Polydrusus tereticollis	Integration	0.92	Passed	99
GCA_963576705.1	CAUYWN010000178.1	vr1	No	277205	1028	15373	14345	83.33	Orthopolintovirales	Metazoa	Arthropoda	Insecta	Coleoptera	Curculionidae	Polydrusus	Polydrusus tereticollis	Integration	0.92	Passed	99
GCA_963576705.1	CAUYWN010000165.1	vr1	No	217052	29189	43534	14345	83.33	Orthopolintovirales	Metazoa	Arthropoda	Insecta	Coleoptera	Curculionidae	Polydrusus	Polydrusus tereticollis	Integration	0.92	Passed	99
GCA_963576705.1	CAUYWN010000226.1	vr1	No	186440	104862	118758	13896	83.33	Orthopolintovirales	Metazoa	Arthropoda	Insecta	Coleoptera	Curculionidae	Polydrusus	Polydrusus tereticollis	Integration	0.67	Passed	99
GCA_963576705.1	CAUYWN010000213.1	vr1	No	32385	3439	17318	13879	80	Orthopolintovirales	Metazoa	Arthropoda	Insecta	Coleoptera	Curculionidae	Polydrusus	Polydrusus tereticollis	Integration	0.87	Passed	99
GCA_963576705.1	CAUYWN010000090.1	vr1	No	85122	71554	85121	13567	50	Orthopolintovirales	Metazoa	Arthropoda	Insecta	Coleoptera	Curculionidae	Polydrusus	Polydrusus tereticollis	Integration	0.75	Failed	99
GCA_963576705.1	CAUYWN010000159.1	vr1	No	69238	38865	52244	13379	76.92	Orthopolintovirales	Metazoa	Arthropoda	Insecta	Coleoptera	Curculionidae	Polydrusus	Polydrusus tereticollis	Integration	0.92	Passed	99
GCA_963576705.1	CAUYWN010000222.1	vr1	No	163115	2107	15380	13273	88.24	Orthopolintovirales	Metazoa	Arthropoda	Insecta	Coleoptera	Curculionidae	Polydrusus	Polydrusus tereticollis	Integration	0.65	Passed	99
GCA_963576705.1	CAUYWN010000339.1	vr1	No	1782007	191794	204672	12878	69.23	Orthopolintovirales	Metazoa	Arthropoda	Insecta	Coleoptera	Curculionidae	Polydrusus	Polydrusus tereticollis	Integration	1	Passed	99
GCA_963576705.1	CAUYWN010000188.1	vr1	No	175360	45818	58605	12787	83.33	Orthopolintovirales	Metazoa	Arthropoda	Insecta	Coleoptera	Curculionidae	Polydrusus	Polydrusus tereticollis	Integration	0.92	Passed	99
GCA_963576705.1	CAUYWN010000172.1	vr1	No	60152	11904	24681	12777	85.71	Orthopolintovirales	Metazoa	Arthropoda	Insecta	Coleoptera	Curculionidae	Polydrusus	Polydrusus tereticollis	Integration	0.79	Passed	99
GCA_963576705.1	CAUYWN010000423.1	vr1	No	79554	31960	44263	12303	73.33	Orthopolintovirales	Metazoa	Arthropoda	Insecta	Coleoptera	Curculionidae	Polydrusus	Polydrusus tereticollis	Integration	0.87	Passed	99
GCA_963576705.1	OY755255.1	vr1	No	201781247	2693712	2705622	11910	95	Orthopolintovirales	Metazoa	Arthropoda	Insecta	Coleoptera	Curculionidae	Polydrusus	Polydrusus tereticollis	Integration	0.8	Passed	99
GCA_963576705.1	OY755259.1	vr1	No	120623329	2867183	2879085	11902	100	Orthopolintovirales	Metazoa	Arthropoda	Insecta	Coleoptera	Curculionidae	Polydrusus	Polydrusus tereticollis	Integration	0.77	Passed	99
GCA_963576705.1	CAUYWN010000289.1	vr1	No	56736	36557	46839	10282	81.25	Orthopolintovirales	Metazoa	Arthropoda	Insecta	Coleoptera	Curculionidae	Polydrusus	Polydrusus tereticollis	Integration	0.75	Passed	99
GCA_963576705.1	CAUYWN010000391.1	vr1	No	358612	53	10221	10168	84.62	Orthopolintovirales	Metazoa	Arthropoda	Insecta	Coleoptera	Curculionidae	Polydrusus	Polydrusus tereticollis	Integration	0.77	Passed	99
GCA_963576705.1	CAUYWN010000154.1	vr1	No	28942	1032	11030	9998	69.23	Orthopolintovirales	Metazoa	Arthropoda	Insecta	Coleoptera	Curculionidae	Polydrusus	Polydrusus tereticollis	Integration	1	Passed	99
GCA_963576705.1	CAUYWN010000029.1	vr1	No	88386	86	8378	8292	33.33	Orthopolintovirales	Metazoa	Arthropoda	Insecta	Coleoptera	Curculionidae	Polydrusus	Polydrusus tereticollis	Integration	0.92	Failed	99
GCA_963576705.1	CAUYWN010000184.1	vr1	No	86977	77897	85573	7676	92.86	Orthopolintovirales	Metazoa	Arthropoda	Insecta	Coleoptera	Curculionidae	Polydrusus	Polydrusus tereticollis	Integration	0.71	Passed	99
GCA_963576705.1	CAUYWN010000326.1	vr1	No	107481	67451	73791	6340	71.43	Orthopolintovirales	Metazoa	Arthropoda	Insecta	Coleoptera	Curculionidae	Polydrusus	Polydrusus tereticollis	Integration	1	Passed	99
GCA_963576705.1	CAUYWN010000223.1	vr1	No	432972	1	5603	5602	88.89	Orthopolintovirales	Metazoa	Arthropoda	Insecta	Coleoptera	Curculionidae	Polydrusus	Polydrusus tereticollis	Integration	0.89	Passed	99
GCA_963576705.1	CAUYWN010000348.1	vr1	No	137436	15578	21166	5588	88.89	Orthopolintovirales	Metazoa	Arthropoda	Insecta	Coleoptera	Curculionidae	Polydrusus	Polydrusus tereticollis	Integration	0.89	Passed	99
GCA_963576705.1	CAUYWN010000337.1	vr1	No	118094	1386	6740	5354	83.33	Orthopolintovirales	Metazoa	Arthropoda	Insecta	Coleoptera	Curculionidae	Polydrusus	Polydrusus tereticollis	Integration	1	Passed	99
GCA_963576705.1	CAUYWN010000069.1	vr1	No	179136	3	4765	4762	100	Orthopolintovirales	Metazoa	Arthropoda	Insecta	Coleoptera	Curculionidae	Polydrusus	Polydrusus tereticollis	Integration	0.78	Passed	99
GCA_963576705.1	CAUYWN010000436.1	vr1	No	97141	3	3869	3866	75	Orthopolintovirales	Metazoa	Arthropoda	Insecta	Coleoptera	Curculionidae	Polydrusus	Polydrusus tereticollis	Integration	1	Failed	99
GCA_963576705.1	CAUYWN010000124.1	vr1	No	138628	2	3543	3541	100	Orthopolintovirales	Metazoa	Arthropoda	Insecta	Coleoptera	Curculionidae	Polydrusus	Polydrusus tereticollis	Integration	1	Passed	99
GCA_963576705.1	CAUYWN010000073.1	vr1	No	69093	2	3282	3280	80	Orthopolintovirales	Metazoa	Arthropoda	Insecta	Coleoptera	Curculionidae	Polydrusus	Polydrusus tereticollis	Integration	0.8	Failed	99
GCA_963576695.1	CAUYWO010003892.1	vr3	No	320650	290349	303006	12657	100	Orthopolintovirales	Metazoa	Arthropoda	Insecta	Lepidoptera	Bedelliidae	Bedellia	Bedellia somnulentella	Integration	0.91	Passed	63
GCA_963576695.1	CAUYWO010004027.1	vr3	No	462953	221093	224972	3879	100	Orthopolintovirales	Metazoa	Arthropoda	Insecta	Lepidoptera	Bedelliidae	Bedellia	Bedellia somnulentella	Integration	0.6	Failed	63
GCA_963576695.1	CAUYWO010000043.1	vr2	No	880821	423188	447024	23836	78.95	Orthopolintovirales	Metazoa	Arthropoda	Insecta	Lepidoptera	Bedelliidae	Bedellia	Bedellia somnulentella	Integration	0.74	Passed	63
GCA_963576695.1	CAUYWO010004402.1	vr2	No	83924	52413	72473	20060	83.33	Orthopolintovirales	Metazoa	Arthropoda	Insecta	Lepidoptera	Bedelliidae	Bedellia	Bedellia somnulentella	Integration	0.72	Passed	63
GCA_963576695.1	CAUYWO010003892.1	vr2	No	320650	154689	174517	19828	87.5	Orthopolintovirales	Metazoa	Arthropoda	Insecta	Lepidoptera	Bedelliidae	Bedellia	Bedellia somnulentella	Integration	0.75	Passed	63
GCA_963576695.1	CAUYWO010004541.1	vr2	No	601153	361800	380740	18940	94.74	Orthopolintovirales	Metazoa	Arthropoda	Insecta	Lepidoptera	Bedelliidae	Bedellia	Bedellia somnulentella	Integration	0.58	Passed	63
GCA_963576695.1	CAUYWO010004203.1	vr2	No	121153	71542	83988	12446	81.82	Orthopolintovirales	Metazoa	Arthropoda	Insecta	Lepidoptera	Bedelliidae	Bedellia	Bedellia somnulentella	Integration	1	Passed	63
GCA_963576695.1	CAUYWO010004027.1	vr2	No	462953	203390	208444	5054	100	Orthopolintovirales	Metazoa	Arthropoda	Insecta	Lepidoptera	Bedelliidae	Bedellia	Bedellia somnulentella	Integration	0.75	Passed	63
GCA_963576695.1	CAUYWO010004010.1	vr1	No	240427	138858	168238	29380	92.86	Orthopolintovirales	Metazoa	Arthropoda	Insecta	Lepidoptera	Bedelliidae	Bedellia	Bedellia somnulentella	Integration	0.86	Passed	63
GCA_963576695.1	CAUYWO010004033.1	vr1	No	288206	255840	275924	20084	82.35	Orthopolintovirales	Metazoa	Arthropoda	Insecta	Lepidoptera	Bedelliidae	Bedellia	Bedellia somnulentella	Integration	0.76	Passed	63
GCA_963576695.1	CAUYWO010000043.1	vr1	No	880821	366194	385809	19615	76.92	Orthopolintovirales	Metazoa	Arthropoda	Insecta	Lepidoptera	Bedelliidae	Bedellia	Bedellia somnulentella	Integration	0.92	Passed	63
GCA_963576695.1	CAUYWO010004227.1	vr1	No	77548	57584	77126	19542	73.33	Orthopolintovirales	Metazoa	Arthropoda	Insecta	Lepidoptera	Bedelliidae	Bedellia	Bedellia somnulentella	Integration	0.93	Passed	63
GCA_963576695.1	CAUYWO010000817.1	vr1	No	152684	15091	33400	18309	78.57	Orthopolintovirales	Metazoa	Arthropoda	Insecta	Lepidoptera	Bedelliidae	Bedellia	Bedellia somnulentella	Integration	0.93	Passed	63
GCA_963576695.1	CAUYWO010004402.1	vr1	No	83924	5062	23027	17965	77.78	Orthopolintovirales	Metazoa	Arthropoda	Insecta	Lepidoptera	Bedelliidae	Bedellia	Bedellia somnulentella	Integration	0.78	Passed	63
GCA_963576695.1	CAUYWO010004203.1	vr1	No	121153	10804	28029	17225	81.25	Orthopolintovirales	Metazoa	Arthropoda	Insecta	Lepidoptera	Bedelliidae	Bedellia	Bedellia somnulentella	Integration	0.81	Passed	63
GCA_963576695.1	CAUYWO010000401.1	vr1	No	642767	92468	109220	16752	80	Orthopolintovirales	Metazoa	Arthropoda	Insecta	Lepidoptera	Bedelliidae	Bedellia	Bedellia somnulentella	Integration	0.87	Passed	63
GCA_963576695.1	CAUYWO010004341.1	vr1	No	326072	254413	270705	16292	80	Orthopolintovirales	Metazoa	Arthropoda	Insecta	Lepidoptera	Bedelliidae	Bedellia	Bedellia somnulentella	Integration	0.87	Passed	63
GCA_963576695.1	CAUYWO010000050.1	vr1	No	520039	240664	255715	15051	91.67	Orthopolintovirales	Metazoa	Arthropoda	Insecta	Lepidoptera	Bedelliidae	Bedellia	Bedellia somnulentella	Integration	0.92	Passed	63
GCA_963576695.1	CAUYWO010000385.1	vr1	No	180704	70415	85449	15034	90.91	Orthopolintovirales	Metazoa	Arthropoda	Insecta	Lepidoptera	Bedelliidae	Bedellia	Bedellia somnulentella	Integration	0.91	Passed	63
GCA_963576695.1	CAUYWO010004231.1	vr1	No	114633	33935	48651	14716	83.33	Orthopolintovirales	Metazoa	Arthropoda	Insecta	Lepidoptera	Bedelliidae	Bedellia	Bedellia somnulentella	Integration	1	Passed	63
GCA_963576695.1	CAUYWO010004132.1	vr1	No	97460	28996	43374	14378	91.67	Orthopolintovirales	Metazoa	Arthropoda	Insecta	Lepidoptera	Bedelliidae	Bedellia	Bedellia somnulentella	Integration	0.83	Passed	63
GCA_963576695.1	CAUYWO010000596.1	vr1	No	228302	13865	26330	12465	100	Orthopolintovirales	Metazoa	Arthropoda	Insecta	Lepidoptera	Bedelliidae	Bedellia	Bedellia somnulentella	Integration	0.83	Passed	63
GCA_963576695.1	CAUYWO010001138.1	vr1	No	54685	18632	30923	12291	91.67	Orthopolintovirales	Metazoa	Arthropoda	Insecta	Lepidoptera	Bedelliidae	Bedellia	Bedellia somnulentella	Integration	0.92	Passed	63
GCA_963576695.1	CAUYWO010001611.1	vr1	No	37401	5377	17639	12262	87.5	Orthopolintovirales	Metazoa	Arthropoda	Insecta	Lepidoptera	Bedelliidae	Bedellia	Bedellia somnulentella	Integration	0.75	Passed	63
GCA_963576695.1	CAUYWO010000283.1	vr1	No	497649	423204	435453	12249	92.31	Orthopolintovirales	Metazoa	Arthropoda	Insecta	Lepidoptera	Bedelliidae	Bedellia	Bedellia somnulentella	Integration	0.85	Passed	63
GCA_963576695.1	CAUYWO010004384.1	vr1	No	39151	19281	31383	12102	85.71	Orthopolintovirales	Metazoa	Arthropoda	Insecta	Lepidoptera	Bedelliidae	Bedellia	Bedellia somnulentella	Integration	0.86	Passed	63
GCA_963576695.1	CAUYWO010003917.1	vr1	No	469767	277760	289635	11875	100	Orthopolintovirales	Metazoa	Arthropoda	Insecta	Lepidoptera	Bedelliidae	Bedellia	Bedellia somnulentella	Integration	1	Passed	63
GCA_963576695.1	CAUYWO010003881.1	vr1	No	18079	3594	15468	11874	90.91	Orthopolintovirales	Metazoa	Arthropoda	Insecta	Lepidoptera	Bedelliidae	Bedellia	Bedellia somnulentella	Viral contig	1	Passed	63
GCA_963576695.1	CAUYWO010003871.1	vr1	No	329990	81768	93642	11874	100	Orthopolintovirales	Metazoa	Arthropoda	Insecta	Lepidoptera	Bedelliidae	Bedellia	Bedellia somnulentella	Integration	0.91	Passed	63
GCA_963576695.1	CAUYWO010003907.1	vr1	No	410939	216470	228339	11869	100	Orthopolintovirales	Metazoa	Arthropoda	Insecta	Lepidoptera	Bedelliidae	Bedellia	Bedellia somnulentella	Integration	1	Passed	63
GCA_963576695.1	CAUYWO010001974.1	vr1	No	33860	4946	16691	11745	90.91	Orthopolintovirales	Metazoa	Arthropoda	Insecta	Lepidoptera	Bedelliidae	Bedellia	Bedellia somnulentella	Integration	1	Passed	63
GCA_963576695.1	CAUYWO010001367.1	vr1	No	129725	18054	29775	11721	92.86	Orthopolintovirales	Metazoa	Arthropoda	Insecta	Lepidoptera	Bedelliidae	Bedellia	Bedellia somnulentella	Integration	0.79	Passed	63
GCA_963576695.1	CAUYWO010000746.1	vr1	No	143135	55608	67290	11682	100	Orthopolintovirales	Metazoa	Arthropoda	Insecta	Lepidoptera	Bedelliidae	Bedellia	Bedellia somnulentella	Integration	1	Passed	63
GCA_963576695.1	CAUYWO010004198.1	vr1	No	68730	41904	53572	11668	91.67	Orthopolintovirales	Metazoa	Arthropoda	Insecta	Lepidoptera	Bedelliidae	Bedellia	Bedellia somnulentella	Integration	0.92	Passed	63
GCA_963576695.1	CAUYWO010004544.1	vr1	No	509367	316117	327784	11667	100	Orthopolintovirales	Metazoa	Arthropoda	Insecta	Lepidoptera	Bedelliidae	Bedellia	Bedellia somnulentella	Integration	0.91	Passed	63
GCA_963576695.1	CAUYWO010000141.1	vr1	No	224004	139512	151112	11600	84.62	Orthopolintovirales	Metazoa	Arthropoda	Insecta	Lepidoptera	Bedelliidae	Bedellia	Bedellia somnulentella	Integration	0.92	Passed	63
GCA_963576695.1	CAUYWO010004123.1	vr1	No	116646	73859	85287	11428	86.67	Orthopolintovirales	Metazoa	Arthropoda	Insecta	Lepidoptera	Bedelliidae	Bedellia	Bedellia somnulentella	Integration	0.8	Passed	63
GCA_963576695.1	CAUYWO010004574.1	vr1	No	249205	32616	43962	11346	100	Orthopolintovirales	Metazoa	Arthropoda	Insecta	Lepidoptera	Bedelliidae	Bedellia	Bedellia somnulentella	Integration	1	Passed	63
GCA_963576695.1	CAUYWO010004248.1	vr1	No	450651	39333	50677	11344	100	Orthopolintovirales	Metazoa	Arthropoda	Insecta	Lepidoptera	Bedelliidae	Bedellia	Bedellia somnulentella	Integration	0.83	Passed	63
GCA_963576695.1	CAUYWO010004260.1	vr1	No	217452	77959	89301	11342	100	Orthopolintovirales	Metazoa	Arthropoda	Insecta	Lepidoptera	Bedelliidae	Bedellia	Bedellia somnulentella	Integration	0.92	Passed	63
GCA_963576695.1	CAUYWO010003956.1	vr1	No	62859	51031	62373	11342	100	Orthopolintovirales	Metazoa	Arthropoda	Insecta	Lepidoptera	Bedelliidae	Bedellia	Bedellia somnulentella	Integration	0.79	Passed	63
GCA_963576695.1	CAUYWO010000680.1	vr1	No	15585	3486	14828	11342	100	Orthopolintovirales	Metazoa	Arthropoda	Insecta	Lepidoptera	Bedelliidae	Bedellia	Bedellia somnulentella	Viral contig	1	Passed	63
GCA_963576695.1	CAUYWO010004360.1	vr1	No	24051	12537	23566	11029	92.31	Orthopolintovirales	Metazoa	Arthropoda	Insecta	Lepidoptera	Bedelliidae	Bedellia	Bedellia somnulentella	Integration	0.92	Passed	63
GCA_963576695.1	CAUYWO010003799.1	vr1	No	211172	84438	95296	10858	100	Orthopolintovirales	Metazoa	Arthropoda	Insecta	Lepidoptera	Bedelliidae	Bedellia	Bedellia somnulentella	Integration	1	Passed	63
GCA_963576695.1	CAUYWO010000468.1	vr1	No	149698	61851	72239	10388	100	Orthopolintovirales	Metazoa	Arthropoda	Insecta	Lepidoptera	Bedelliidae	Bedellia	Bedellia somnulentella	Integration	0.91	Passed	63
GCA_963576695.1	CAUYWO010004144.1	vr1	No	66303	23816	33295	9479	75	Orthopolintovirales	Metazoa	Arthropoda	Insecta	Lepidoptera	Bedelliidae	Bedellia	Bedellia somnulentella	Integration	1	Failed	63
GCA_963576695.1	CAUYWO010001168.1	vr1	No	69680	28799	38024	9225	87.5	Orthopolintovirales	Metazoa	Arthropoda	Insecta	Lepidoptera	Bedelliidae	Bedellia	Bedellia somnulentella	Integration	1	Passed	63
GCA_963576695.1	CAUYWO010001751.1	vr1	No	19327	2	8588	8586	100	Orthopolintovirales	Metazoa	Arthropoda	Insecta	Lepidoptera	Bedelliidae	Bedellia	Bedellia somnulentella	Integration	1	Passed	63
GCA_963576695.1	CAUYWO010000803.1	vr1	No	325543	110677	118126	7449	100	Orthopolintovirales	Metazoa	Arthropoda	Insecta	Lepidoptera	Bedelliidae	Bedellia	Bedellia somnulentella	Integration	1	Passed	63
GCA_963576695.1	CAUYWO010004027.1	vr1	No	462953	126551	133678	7127	100	Orthopolintovirales	Metazoa	Arthropoda	Insecta	Lepidoptera	Bedelliidae	Bedellia	Bedellia somnulentella	Integration	0.8	Passed	63
GCA_963576695.1	CAUYWO010003892.1	vr1	No	320650	130124	136944	6820	100	Orthopolintovirales	Metazoa	Arthropoda	Insecta	Lepidoptera	Bedelliidae	Bedellia	Bedellia somnulentella	Integration	0.9	Passed	63
GCA_963576695.1	CAUYWO010001989.1	vr1	No	45553	17710	22901	5191	100	Orthopolintovirales	Metazoa	Arthropoda	Insecta	Lepidoptera	Bedelliidae	Bedellia	Bedellia somnulentella	Integration	0.67	Passed	63
GCA_963576695.1	CAUYWO010004541.1	vr1	No	601153	322855	326415	3560	100	Orthopolintovirales	Metazoa	Arthropoda	Insecta	Lepidoptera	Bedelliidae	Bedellia	Bedellia somnulentella	Integration	0.83	Passed	63
GCA_963576675.1	CAUYWJ010000007.1	vr1	No	40043	12940	39303	26363	81.25	Naldaviricetes	Viridiplantae	Streptophyta	Magnoliopsida	Malpighiales	Euphorbiaceae	Euphorbia	Euphorbia lathyris	Viral contig	1	Failed	99.3
GCA_963576665.1	CAUYWP010000650.1	vr3	No	1233642	945097	959326	14229	81.82	PLVs	Metazoa	Mollusca	Bivalvia	Cardiida	Solecurtidae	Azorinus	Azorinus chamasolen	Integration	0.82	Passed	92.3
GCA_963576665.1	CAUYWP010000843.1	vr3	No	659896	576303	586619	10316	78.57	PLVs	Metazoa	Mollusca	Bivalvia	Cardiida	Solecurtidae	Azorinus	Azorinus chamasolen	Integration	0.64	Passed	92.3
GCA_963576665.1	CAUYWP010005853.1	vr2	No	990139	764231	795524	31293	69.23	PLVs	Metazoa	Mollusca	Bivalvia	Cardiida	Solecurtidae	Azorinus	Azorinus chamasolen	Integration	0.69	Passed	92.3
GCA_963576665.1	CAUYWP010001323.1	vr2	No	729378	558454	583398	24944	71.43	PLVs	Metazoa	Mollusca	Bivalvia	Cardiida	Solecurtidae	Azorinus	Azorinus chamasolen	Integration	0.71	Passed	92.3
GCA_963576665.1	CAUYWP010000118.1	vr2	No	486787	180430	205060	24630	50	PLVs	Metazoa	Mollusca	Bivalvia	Cardiida	Solecurtidae	Azorinus	Azorinus chamasolen	Integration	0.94	Passed	92.3
GCA_963576665.1	CAUYWP010000843.1	vr2	No	659896	544495	562911	18416	50	PLVs	Metazoa	Mollusca	Bivalvia	Cardiida	Solecurtidae	Azorinus	Azorinus chamasolen	Integration	0.88	Passed	92.3
GCA_963576665.1	CAUYWP010000286.1	vr2	No	1328241	1242073	1259783	17710	84.62	PLVs	Metazoa	Mollusca	Bivalvia	Cardiida	Solecurtidae	Azorinus	Azorinus chamasolen	Integration	0.77	Passed	92.3
GCA_963576665.1	CAUYWP010000650.1	vr2	No	1233642	362483	379911	17428	66.67	PLVs	Metazoa	Mollusca	Bivalvia	Cardiida	Solecurtidae	Azorinus	Azorinus chamasolen	Integration	0.83	Passed	92.3
GCA_963576665.1	CAUYWP010001490.1	vr2	No	700677	381479	398048	16569	64.29	PLVs	Metazoa	Mollusca	Bivalvia	Cardiida	Solecurtidae	Azorinus	Azorinus chamasolen	Integration	0.79	Passed	92.3
GCA_963576665.1	CAUYWP010005850.1	vr2	No	1674765	1443556	1459203	15647	66.67	PLVs	Metazoa	Mollusca	Bivalvia	Cardiida	Solecurtidae	Azorinus	Azorinus chamasolen	Integration	0.8	Passed	92.3
GCA_963576665.1	CAUYWP010000076.1	vr2	No	1278285	621463	636607	15144	70	PLVs	Metazoa	Mollusca	Bivalvia	Cardiida	Solecurtidae	Azorinus	Azorinus chamasolen	Integration	1	Passed	92.3
GCA_963576665.1	CAUYWP010000545.1	vr2	No	606199	457288	472235	14947	56.25	PLVs	Metazoa	Mollusca	Bivalvia	Cardiida	Solecurtidae	Azorinus	Azorinus chamasolen	Integration	0.81	Passed	92.3
GCA_963576665.1	CAUYWP010003361.1	vr2	No	212546	149752	164186	14434	60	PLVs	Metazoa	Mollusca	Bivalvia	Cardiida	Solecurtidae	Azorinus	Azorinus chamasolen	Integration	1	Passed	92.3
GCA_963576665.1	CAUYWP010001386.1	vr2	No	1149254	874547	888802	14255	75	PLVs	Metazoa	Mollusca	Bivalvia	Cardiida	Solecurtidae	Azorinus	Azorinus chamasolen	Integration	0.83	Passed	92.3
GCA_963576665.1	CAUYWP010001614.1	vr2	No	480047	219079	233111	14032	71.43	PLVs	Metazoa	Mollusca	Bivalvia	Cardiida	Solecurtidae	Azorinus	Azorinus chamasolen	Integration	0.86	Passed	92.3
GCA_963576665.1	CAUYWP010000876.1	vr2	No	886941	206265	220094	13829	61.54	PLVs	Metazoa	Mollusca	Bivalvia	Cardiida	Solecurtidae	Azorinus	Azorinus chamasolen	Integration	0.92	Passed	92.3
GCA_963576665.1	CAUYWP010001776.1	vr2	No	1013218	608817	622367	13550	60	PLVs	Metazoa	Mollusca	Bivalvia	Cardiida	Solecurtidae	Azorinus	Azorinus chamasolen	Integration	1	Passed	92.3
GCA_963576665.1	CAUYWP010001961.1	vr2	No	867465	829525	841588	12063	60	PLVs	Metazoa	Mollusca	Bivalvia	Cardiida	Solecurtidae	Azorinus	Azorinus chamasolen	Integration	0.9	Passed	92.3
GCA_963576665.1	CAUYWP010002340.1	vr2	No	918484	907929	918388	10459	75	PLVs	Metazoa	Mollusca	Bivalvia	Cardiida	Solecurtidae	Azorinus	Azorinus chamasolen	Integration	0.83	Passed	92.3
GCA_963576665.1	CAUYWP010002353.1	vr2	No	981359	968406	976385	7979	77.78	PLVs	Metazoa	Mollusca	Bivalvia	Cardiida	Solecurtidae	Azorinus	Azorinus chamasolen	Integration	0.56	Passed	92.3
GCA_963576665.1	CAUYWP010000512.1	vr2	No	752552	601464	606910	5446	100	Orthopolintovirales	Metazoa	Mollusca	Bivalvia	Cardiida	Solecurtidae	Azorinus	Azorinus chamasolen	Integration	0.75	Failed	92.3
GCA_963576665.1	CAUYWP010002126.1	vr1	No	487220	333333	370636	37303	75	PLVs	Metazoa	Mollusca	Bivalvia	Cardiida	Solecurtidae	Azorinus	Azorinus chamasolen	Integration	0.7	Passed	92.3
GCA_963576665.1	CAUYWP010000843.1	vr1	No	659896	482984	512777	29793	57.89	PLVs	Metazoa	Mollusca	Bivalvia	Cardiida	Solecurtidae	Azorinus	Azorinus chamasolen	Integration	0.63	Passed	92.3
GCA_963576665.1	CAUYWP010000643.1	vr1	No	699432	576672	604206	27534	55.56	PLVs	Metazoa	Mollusca	Bivalvia	Cardiida	Solecurtidae	Azorinus	Azorinus chamasolen	Integration	0.89	Passed	92.3
GCA_963576665.1	CAUYWP010002691.1	vr1	No	1321827	1199650	1227003	27353	66.67	PLVs	Metazoa	Mollusca	Bivalvia	Cardiida	Solecurtidae	Azorinus	Azorinus chamasolen	Integration	0.73	Passed	92.3
GCA_963576665.1	CAUYWP010000118.1	vr1	No	486787	41647	68556	26909	47.06	PLVs	Metazoa	Mollusca	Bivalvia	Cardiida	Solecurtidae	Azorinus	Azorinus chamasolen	Integration	0.94	Passed	92.3
GCA_963576665.1	CAUYWP010003560.1	vr1	No	202399	11411	36571	25160	59.09	PLVs	Metazoa	Mollusca	Bivalvia	Cardiida	Solecurtidae	Azorinus	Azorinus chamasolen	Integration	0.77	Passed	92.3
GCA_963576665.1	CAUYWP010005901.1	vr1	No	160732	74028	98544	24516	53.33	Herpesvirales	Metazoa	Mollusca	Bivalvia	Cardiida	Solecurtidae	Azorinus	Azorinus chamasolen	Integration	1	Passed	92.3
GCA_963576665.1	CAUYWP010005849.1	vr1	No	1928623	1107996	1131591	23595	57.89	PLVs	Metazoa	Mollusca	Bivalvia	Cardiida	Solecurtidae	Azorinus	Azorinus chamasolen	Integration	0.74	Passed	92.3
GCA_963576665.1	CAUYWP010002501.1	vr1	No	577506	477470	500390	22920	75	PLVs	Metazoa	Mollusca	Bivalvia	Cardiida	Solecurtidae	Azorinus	Azorinus chamasolen	Integration	0.83	Passed	92.3
GCA_963576665.1	CAUYWP010000747.1	vr1	No	1295392	667827	690339	22512	62.5	PLVs	Metazoa	Mollusca	Bivalvia	Cardiida	Solecurtidae	Azorinus	Azorinus chamasolen	Integration	0.69	Passed	92.3
GCA_963576665.1	CAUYWP010001092.1	vr1	No	174827	143073	165354	22281	63.16	PLVs	Metazoa	Mollusca	Bivalvia	Cardiida	Solecurtidae	Azorinus	Azorinus chamasolen	Integration	0.89	Passed	92.3
GCA_963576665.1	CAUYWP010000086.1	vr1	No	1815657	1243589	1264889	21300	45.83	PLVs	Metazoa	Mollusca	Bivalvia	Cardiida	Solecurtidae	Azorinus	Azorinus chamasolen	Integration	0.75	Passed	92.3
GCA_963576665.1	CAUYWP010002629.1	vr1	No	330035	178745	199658	20913	66.67	PLVs	Metazoa	Mollusca	Bivalvia	Cardiida	Solecurtidae	Azorinus	Azorinus chamasolen	Integration	0.8	Passed	92.3
GCA_963576665.1	CAUYWP010000230.1	vr1	No	796209	147711	168478	20767	50	PLVs	Metazoa	Mollusca	Bivalvia	Cardiida	Solecurtidae	Azorinus	Azorinus chamasolen	Integration	0.88	Passed	92.3
GCA_963576665.1	CAUYWP010005504.1	vr1	No	186364	113395	133688	20293	43.75	PLVs	Metazoa	Mollusca	Bivalvia	Cardiida	Solecurtidae	Azorinus	Azorinus chamasolen	Integration	1	Passed	92.3
GCA_963576665.1	CAUYWP010000457.1	vr1	No	646833	387639	407419	19780	47.06	PLVs	Metazoa	Mollusca	Bivalvia	Cardiida	Solecurtidae	Azorinus	Azorinus chamasolen	Integration	0.82	Passed	92.3
GCA_963576665.1	CAUYWP010001996.1	vr1	No	842911	659390	678921	19531	53.85	PLVs	Metazoa	Mollusca	Bivalvia	Cardiida	Solecurtidae	Azorinus	Azorinus chamasolen	Integration	1	Passed	92.3
GCA_963576665.1	CAUYWP010001307.1	vr1	No	647074	581490	600901	19411	73.33	PLVs	Metazoa	Mollusca	Bivalvia	Cardiida	Solecurtidae	Azorinus	Azorinus chamasolen	Integration	0.73	Passed	92.3
GCA_963576665.1	CAUYWP010001431.1	vr1	No	544249	471963	491360	19397	66.67	PLVs	Metazoa	Mollusca	Bivalvia	Cardiida	Solecurtidae	Azorinus	Azorinus chamasolen	Integration	0.92	Passed	92.3
GCA_963576665.1	CAUYWP010000397.1	vr1	No	520647	231333	250235	18902	57.14	PLVs	Metazoa	Mollusca	Bivalvia	Cardiida	Solecurtidae	Azorinus	Azorinus chamasolen	Integration	1	Passed	92.3
GCA_963576665.1	CAUYWP010002426.1	vr1	No	412223	376294	394765	18471	61.11	PLVs	Metazoa	Mollusca	Bivalvia	Cardiida	Solecurtidae	Azorinus	Azorinus chamasolen	Integration	0.83	Passed	92.3
GCA_963576665.1	CAUYWP010003762.1	vr1	No	144386	19964	38324	18360	57.14	PLVs	Metazoa	Mollusca	Bivalvia	Cardiida	Solecurtidae	Azorinus	Azorinus chamasolen	Integration	1	Passed	92.3
GCA_963576665.1	CAUYWP010000555.1	vr1	No	769976	307106	325449	18343	56.25	PLVs	Metazoa	Mollusca	Bivalvia	Cardiida	Solecurtidae	Azorinus	Azorinus chamasolen	Integration	0.88	Passed	92.3
GCA_963576665.1	CAUYWP010001776.1	vr1	No	1013218	553210	571456	18246	60	PLVs	Metazoa	Mollusca	Bivalvia	Cardiida	Solecurtidae	Azorinus	Azorinus chamasolen	Integration	0.7	Failed	92.3
GCA_963576665.1	CAUYWP010001228.1	vr1	No	750872	222095	240177	18082	61.54	PLVs	Metazoa	Mollusca	Bivalvia	Cardiida	Solecurtidae	Azorinus	Azorinus chamasolen	Integration	0.77	Passed	92.3
GCA_963576665.1	CAUYWP010001618.1	vr1	No	555399	33085	51102	18017	47.06	PLVs	Metazoa	Mollusca	Bivalvia	Cardiida	Solecurtidae	Azorinus	Azorinus chamasolen	Integration	0.94	Passed	92.3
GCA_963576665.1	CAUYWP010001947.1	vr1	No	710824	559988	577439	17451	58.82	PLVs	Metazoa	Mollusca	Bivalvia	Cardiida	Solecurtidae	Azorinus	Azorinus chamasolen	Integration	0.71	Passed	92.3
GCA_963576665.1	CAUYWP010005545.1	vr1	No	170943	23337	40751	17414	57.14	PLVs	Metazoa	Mollusca	Bivalvia	Cardiida	Solecurtidae	Azorinus	Azorinus chamasolen	Integration	0.93	Passed	92.3
GCA_963576665.1	CAUYWP010002010.1	vr1	No	201307	52596	69406	16810	63.16	PLVs	Metazoa	Mollusca	Bivalvia	Cardiida	Solecurtidae	Azorinus	Azorinus chamasolen	Integration	0.89	Passed	92.3
GCA_963576665.1	CAUYWP010002235.1	vr1	No	310701	110203	127005	16802	64.29	PLVs	Metazoa	Mollusca	Bivalvia	Cardiida	Solecurtidae	Azorinus	Azorinus chamasolen	Integration	0.79	Passed	92.3
GCA_963576665.1	CAUYWP010000078.1	vr1	No	572142	199447	215932	16485	50	PLVs	Metazoa	Mollusca	Bivalvia	Cardiida	Solecurtidae	Azorinus	Azorinus chamasolen	Integration	0.93	Passed	92.3
GCA_963576665.1	CAUYWP010001587.1	vr1	No	152836	103714	120132	16418	46.15	PLVs	Metazoa	Mollusca	Bivalvia	Cardiida	Solecurtidae	Azorinus	Azorinus chamasolen	Integration	1	Passed	92.3
GCA_963576665.1	CAUYWP010000127.1	vr1	No	610436	379262	395647	16385	60	PLVs	Metazoa	Mollusca	Bivalvia	Cardiida	Solecurtidae	Azorinus	Azorinus chamasolen	Integration	0.87	Passed	92.3
GCA_963576665.1	CAUYWP010000454.1	vr1	No	290901	63685	79593	15908	52.94	PLVs	Metazoa	Mollusca	Bivalvia	Cardiida	Solecurtidae	Azorinus	Azorinus chamasolen	Integration	1	Passed	92.3
GCA_963576665.1	CAUYWP010003839.1	vr1	No	78224	57202	72962	15760	61.11	PLVs	Metazoa	Mollusca	Bivalvia	Cardiida	Solecurtidae	Azorinus	Azorinus chamasolen	Integration	0.83	Passed	92.3
GCA_963576665.1	CAUYWP010000777.1	vr1	No	706298	404435	419999	15564	66.67	PLVs	Metazoa	Mollusca	Bivalvia	Cardiida	Solecurtidae	Azorinus	Azorinus chamasolen	Integration	0.92	Passed	92.3
GCA_963576665.1	CAUYWP010001287.1	vr1	No	469195	66124	81634	15510	53.85	PLVs	Metazoa	Mollusca	Bivalvia	Cardiida	Solecurtidae	Azorinus	Azorinus chamasolen	Integration	1	Passed	92.3
GCA_963576665.1	CAUYWP010000641.1	vr1	No	1786772	751018	766469	15451	64.29	PLVs	Metazoa	Mollusca	Bivalvia	Cardiida	Solecurtidae	Azorinus	Azorinus chamasolen	Integration	0.93	Passed	92.3
GCA_963576665.1	CAUYWP010001091.1	vr1	No	892474	181076	196508	15432	77.78	PLVs	Metazoa	Mollusca	Bivalvia	Cardiida	Solecurtidae	Azorinus	Azorinus chamasolen	Integration	1	Passed	92.3
GCA_963576665.1	CAUYWP010003284.1	vr1	No	263198	33103	48481	15378	44.44	PLVs	Metazoa	Mollusca	Bivalvia	Cardiida	Solecurtidae	Azorinus	Azorinus chamasolen	Integration	0.89	Passed	92.3
GCA_963576665.1	CAUYWP010000878.1	vr1	No	83541	3812	19149	15337	64.29	PLVs	Metazoa	Mollusca	Bivalvia	Cardiida	Solecurtidae	Azorinus	Azorinus chamasolen	Integration	0.93	Passed	92.3
GCA_963576665.1	CAUYWP010005513.1	vr1	No	762413	467606	482835	15229	63.64	PLVs	Metazoa	Mollusca	Bivalvia	Cardiida	Solecurtidae	Azorinus	Azorinus chamasolen	Integration	1	Passed	92.3
GCA_963576665.1	CAUYWP010001558.1	vr1	No	441919	189921	205109	15188	66.67	PLVs	Metazoa	Mollusca	Bivalvia	Cardiida	Solecurtidae	Azorinus	Azorinus chamasolen	Integration	1	Passed	92.3
GCA_963576665.1	CAUYWP010002089.1	vr1	No	929562	11000	26176	15176	75	PLVs	Metazoa	Mollusca	Bivalvia	Cardiida	Solecurtidae	Azorinus	Azorinus chamasolen	Integration	0.92	Passed	92.3
GCA_963576665.1	CAUYWP010000947.1	vr1	No	1093536	910838	925918	15080	60	PLVs	Metazoa	Mollusca	Bivalvia	Cardiida	Solecurtidae	Azorinus	Azorinus chamasolen	Integration	1	Passed	92.3
GCA_963576665.1	CAUYWP010002311.1	vr1	No	1301874	464164	479216	15052	90	PLVs	Metazoa	Mollusca	Bivalvia	Cardiida	Solecurtidae	Azorinus	Azorinus chamasolen	Integration	0.9	Passed	92.3
GCA_963576665.1	CAUYWP010005850.1	vr1	No	1674765	751101	766142	15041	58.33	PLVs	Metazoa	Mollusca	Bivalvia	Cardiida	Solecurtidae	Azorinus	Azorinus chamasolen	Integration	1	Passed	92.3
GCA_963576665.1	CAUYWP010000132.1	vr1	No	849467	185040	199957	14917	53.85	PLVs	Metazoa	Mollusca	Bivalvia	Cardiida	Solecurtidae	Azorinus	Azorinus chamasolen	Integration	1	Passed	92.3
GCA_963576665.1	CAUYWP010000621.1	vr1	No	1262094	224260	239115	14855	61.54	PLVs	Metazoa	Mollusca	Bivalvia	Cardiida	Solecurtidae	Azorinus	Azorinus chamasolen	Integration	0.92	Passed	92.3
GCA_963576665.1	CAUYWP010000028.1	vr1	No	1692009	861504	876338	14834	70	PLVs	Metazoa	Mollusca	Bivalvia	Cardiida	Solecurtidae	Azorinus	Azorinus chamasolen	Integration	0.9	Passed	92.3
GCA_963576665.1	CAUYWP010001652.1	vr1	No	314047	59736	74505	14769	53.85	PLVs	Metazoa	Mollusca	Bivalvia	Cardiida	Solecurtidae	Azorinus	Azorinus chamasolen	Integration	1	Passed	92.3
GCA_963576665.1	CAUYWP010003939.1	vr1	No	167091	34793	49490	14697	61.54	PLVs	Metazoa	Mollusca	Bivalvia	Cardiida	Solecurtidae	Azorinus	Azorinus chamasolen	Integration	0.92	Passed	92.3
GCA_963576665.1	CAUYWP010000315.1	vr1	No	1209624	921391	936046	14655	85.71	PLVs	Metazoa	Mollusca	Bivalvia	Cardiida	Solecurtidae	Azorinus	Azorinus chamasolen	Integration	0.64	Passed	92.3
GCA_963576665.1	CAUYWP010003361.1	vr1	No	212546	100291	114945	14654	62.5	PLVs	Metazoa	Mollusca	Bivalvia	Cardiida	Solecurtidae	Azorinus	Azorinus chamasolen	Integration	0.88	Passed	92.3
GCA_963576665.1	CAUYWP010000696.1	vr1	No	779954	197606	212179	14573	64.29	PLVs	Metazoa	Mollusca	Bivalvia	Cardiida	Solecurtidae	Azorinus	Azorinus chamasolen	Integration	0.79	Passed	92.3
GCA_963576665.1	CAUYWP010000106.1	vr1	No	1198835	471200	485712	14512	76.92	PLVs	Metazoa	Mollusca	Bivalvia	Cardiida	Solecurtidae	Azorinus	Azorinus chamasolen	Integration	0.85	Passed	92.3
GCA_963576665.1	CAUYWP010002571.1	vr1	No	572694	234048	248559	14511	63.64	PLVs	Metazoa	Mollusca	Bivalvia	Cardiida	Solecurtidae	Azorinus	Azorinus chamasolen	Integration	1	Passed	92.3
GCA_963576665.1	CAUYWP010000804.1	vr1	No	771314	663239	677721	14482	61.54	PLVs	Metazoa	Mollusca	Bivalvia	Cardiida	Solecurtidae	Azorinus	Azorinus chamasolen	Integration	1	Passed	92.3
GCA_963576665.1	CAUYWP010003461.1	vr1	No	89716	70856	85289	14433	50	PLVs	Metazoa	Mollusca	Bivalvia	Cardiida	Solecurtidae	Azorinus	Azorinus chamasolen	Integration	0.94	Passed	92.3
GCA_963576665.1	CAUYWP010005861.1	vr1	No	721195	96586	110973	14387	61.54	PLVs	Metazoa	Mollusca	Bivalvia	Cardiida	Solecurtidae	Azorinus	Azorinus chamasolen	Integration	0.92	Passed	92.3
GCA_963576665.1	CAUYWP010005407.1	vr1	No	53286	139	14526	14387	56.25	PLVs	Metazoa	Mollusca	Bivalvia	Cardiida	Solecurtidae	Azorinus	Azorinus chamasolen	Integration	0.94	Passed	92.3
GCA_963576665.1	CAUYWP010002466.1	vr1	No	505201	342707	357054	14347	77.78	PLVs	Metazoa	Mollusca	Bivalvia	Cardiida	Solecurtidae	Azorinus	Azorinus chamasolen	Integration	0.78	Passed	92.3
GCA_963576665.1	CAUYWP010001314.1	vr1	No	1163237	997999	1012327	14328	76.92	PLVs	Metazoa	Mollusca	Bivalvia	Cardiida	Solecurtidae	Azorinus	Azorinus chamasolen	Integration	0.77	Passed	92.3
GCA_963576665.1	CAUYWP010002984.1	vr1	No	369401	238084	252367	14283	66.67	PLVs	Metazoa	Mollusca	Bivalvia	Cardiida	Solecurtidae	Azorinus	Azorinus chamasolen	Integration	1	Passed	92.3
GCA_963576665.1	CAUYWP010001394.1	vr1	No	424720	116700	130939	14239	44.44	PLVs	Metazoa	Mollusca	Bivalvia	Cardiida	Solecurtidae	Azorinus	Azorinus chamasolen	Integration	0.89	Passed	92.3
GCA_963576665.1	CAUYWP010002195.1	vr1	No	817371	314005	328203	14198	71.43	PLVs	Metazoa	Mollusca	Bivalvia	Cardiida	Solecurtidae	Azorinus	Azorinus chamasolen	Integration	0.86	Passed	92.3
GCA_963576665.1	CAUYWP010003876.1	vr1	No	375482	335312	349465	14153	78.57	PLVs	Metazoa	Mollusca	Bivalvia	Cardiida	Solecurtidae	Azorinus	Azorinus chamasolen	Integration	0.79	Passed	92.3
GCA_963576665.1	CAUYWP010002792.1	vr1	No	371422	144350	158487	14137	76.92	PLVs	Metazoa	Mollusca	Bivalvia	Cardiida	Solecurtidae	Azorinus	Azorinus chamasolen	Integration	0.85	Passed	92.3
GCA_963576665.1	CAUYWP010001209.1	vr1	No	323385	197043	211164	14121	53.33	PLVs	Metazoa	Mollusca	Bivalvia	Cardiida	Solecurtidae	Azorinus	Azorinus chamasolen	Integration	0.87	Passed	92.3
GCA_963576665.1	CAUYWP010000357.1	vr1	No	840508	6804	20917	14113	66.67	PLVs	Metazoa	Mollusca	Bivalvia	Cardiida	Solecurtidae	Azorinus	Azorinus chamasolen	Integration	0.8	Passed	92.3
GCA_963576665.1	CAUYWP010002074.1	vr1	No	379143	242769	256831	14062	42.86	PLVs	Metazoa	Mollusca	Bivalvia	Cardiida	Solecurtidae	Azorinus	Azorinus chamasolen	Integration	1	Passed	92.3
GCA_963576665.1	CAUYWP010005681.1	vr1	No	57504	9869	23922	14053	73.33	PLVs	Metazoa	Mollusca	Bivalvia	Cardiida	Solecurtidae	Azorinus	Azorinus chamasolen	Integration	0.87	Passed	92.3
GCA_963576665.1	CAUYWP010000903.1	vr1	No	829958	698060	712103	14043	60	PLVs	Metazoa	Mollusca	Bivalvia	Cardiida	Solecurtidae	Azorinus	Azorinus chamasolen	Integration	1	Passed	92.3
GCA_963576665.1	CAUYWP010001218.1	vr1	No	1297994	639736	653774	14038	76.92	PLVs	Metazoa	Mollusca	Bivalvia	Cardiida	Solecurtidae	Azorinus	Azorinus chamasolen	Integration	0.85	Passed	92.3
GCA_963576665.1	CAUYWP010005855.1	vr1	No	937352	164498	178458	13960	60	PLVs	Metazoa	Mollusca	Bivalvia	Cardiida	Solecurtidae	Azorinus	Azorinus chamasolen	Integration	1	Passed	92.3
GCA_963576665.1	CAUYWP010001588.1	vr1	No	641521	309438	323389	13951	71.43	PLVs	Metazoa	Mollusca	Bivalvia	Cardiida	Solecurtidae	Azorinus	Azorinus chamasolen	Integration	0.86	Passed	92.3
GCA_963576665.1	CAUYWP010003825.1	vr1	No	243243	64992	78939	13947	46.67	PLVs	Metazoa	Mollusca	Bivalvia	Cardiida	Solecurtidae	Azorinus	Azorinus chamasolen	Integration	0.93	Passed	92.3
GCA_963576665.1	CAUYWP010002796.1	vr1	No	204949	185491	199404	13913	62.5	PLVs	Metazoa	Mollusca	Bivalvia	Cardiida	Solecurtidae	Azorinus	Azorinus chamasolen	Integration	0.88	Passed	92.3
GCA_963576665.1	CAUYWP010000650.1	vr1	No	1233642	130895	144770	13875	50	PLVs	Metazoa	Mollusca	Bivalvia	Cardiida	Solecurtidae	Azorinus	Azorinus chamasolen	Integration	1	Passed	92.3
GCA_963576665.1	CAUYWP010000076.1	vr1	No	1278285	195140	208986	13846	54.55	PLVs	Metazoa	Mollusca	Bivalvia	Cardiida	Solecurtidae	Azorinus	Azorinus chamasolen	Integration	1	Passed	92.3
GCA_963576665.1	CAUYWP010001070.1	vr1	No	1124070	252841	266676	13835	58.33	PLVs	Metazoa	Mollusca	Bivalvia	Cardiida	Solecurtidae	Azorinus	Azorinus chamasolen	Integration	0.92	Passed	92.3
GCA_963576665.1	CAUYWP010000386.1	vr1	No	1005586	512953	526784	13831	60	PLVs	Metazoa	Mollusca	Bivalvia	Cardiida	Solecurtidae	Azorinus	Azorinus chamasolen	Integration	1	Passed	92.3
GCA_963576665.1	CAUYWP010001274.1	vr1	No	1200194	1035184	1048993	13809	58.33	PLVs	Metazoa	Mollusca	Bivalvia	Cardiida	Solecurtidae	Azorinus	Azorinus chamasolen	Integration	0.92	Passed	92.3
GCA_963576665.1	CAUYWP010000365.1	vr1	No	590273	434433	448212	13779	54.55	PLVs	Metazoa	Mollusca	Bivalvia	Cardiida	Solecurtidae	Azorinus	Azorinus chamasolen	Integration	1	Passed	92.3
GCA_963576665.1	CAUYWP010001704.1	vr1	No	655437	113504	127282	13778	63.64	PLVs	Metazoa	Mollusca	Bivalvia	Cardiida	Solecurtidae	Azorinus	Azorinus chamasolen	Integration	1	Passed	92.3
GCA_963576665.1	CAUYWP010000033.1	vr1	No	742450	138386	152121	13735	58.33	PLVs	Metazoa	Mollusca	Bivalvia	Cardiida	Solecurtidae	Azorinus	Azorinus chamasolen	Integration	0.92	Passed	92.3
GCA_963576665.1	CAUYWP010001467.1	vr1	No	304135	67006	80739	13733	54.55	PLVs	Metazoa	Mollusca	Bivalvia	Cardiida	Solecurtidae	Azorinus	Azorinus chamasolen	Integration	1	Passed	92.3
GCA_963576665.1	CAUYWP010000283.1	vr1	No	828154	136701	150374	13673	72.73	PLVs	Metazoa	Mollusca	Bivalvia	Cardiida	Solecurtidae	Azorinus	Azorinus chamasolen	Integration	0.91	Passed	92.3
GCA_963576665.1	CAUYWP010005582.1	vr1	No	597857	60086	73744	13658	50	PLVs	Metazoa	Mollusca	Bivalvia	Cardiida	Solecurtidae	Azorinus	Azorinus chamasolen	Integration	1	Passed	92.3
GCA_963576665.1	CAUYWP010003384.1	vr1	No	453162	406392	420036	13644	54.55	PLVs	Metazoa	Mollusca	Bivalvia	Cardiida	Solecurtidae	Azorinus	Azorinus chamasolen	Integration	1	Passed	92.3
GCA_963576665.1	CAUYWP010002699.1	vr1	No	288165	243078	256665	13587	53.33	PLVs	Metazoa	Mollusca	Bivalvia	Cardiida	Solecurtidae	Azorinus	Azorinus chamasolen	Integration	0.93	Passed	92.3
GCA_963576665.1	CAUYWP010001615.1	vr1	No	718720	11206	24761	13555	70	PLVs	Metazoa	Mollusca	Bivalvia	Cardiida	Solecurtidae	Azorinus	Azorinus chamasolen	Integration	1	Passed	92.3
GCA_963576665.1	CAUYWP010000668.1	vr1	No	1004883	832537	846004	13467	71.43	PLVs	Metazoa	Mollusca	Bivalvia	Cardiida	Solecurtidae	Azorinus	Azorinus chamasolen	Integration	0.71	Passed	92.3
GCA_963576665.1	CAUYWP010000046.1	vr1	No	1347692	1002845	1016287	13442	61.54	PLVs	Metazoa	Mollusca	Bivalvia	Cardiida	Solecurtidae	Azorinus	Azorinus chamasolen	Integration	0.85	Passed	92.3
GCA_963576665.1	CAUYWP010000286.1	vr1	No	1328241	1115968	1129375	13407	70	Orthopolintovirales	Metazoa	Mollusca	Bivalvia	Cardiida	Solecurtidae	Azorinus	Azorinus chamasolen	Integration	0.9	Passed	92.3
GCA_963576665.1	CAUYWP010001038.1	vr1	No	282844	19102	32439	13337	72.73	PLVs	Metazoa	Mollusca	Bivalvia	Cardiida	Solecurtidae	Azorinus	Azorinus chamasolen	Integration	0.82	Failed	92.3
GCA_963576665.1	CAUYWP010002693.1	vr1	No	890210	663932	677259	13327	58.33	PLVs	Metazoa	Mollusca	Bivalvia	Cardiida	Solecurtidae	Azorinus	Azorinus chamasolen	Integration	0.92	Passed	92.3
GCA_963576665.1	CAUYWP010002537.1	vr1	No	118856	29417	42731	13314	42.86	PLVs	Metazoa	Mollusca	Bivalvia	Cardiida	Solecurtidae	Azorinus	Azorinus chamasolen	Integration	1	Passed	92.3
GCA_963576665.1	CAUYWP010005706.1	vr1	No	301214	237696	250976	13280	50	PLVs	Metazoa	Mollusca	Bivalvia	Cardiida	Solecurtidae	Azorinus	Azorinus chamasolen	Integration	1	Passed	92.3
GCA_963576665.1	CAUYWP010005518.1	vr1	No	96037	71823	85096	13273	57.14	PLVs	Metazoa	Mollusca	Bivalvia	Cardiida	Solecurtidae	Azorinus	Azorinus chamasolen	Integration	0.93	Passed	92.3
GCA_963576665.1	CAUYWP010001734.1	vr1	No	319819	71563	84817	13254	50	PLVs	Metazoa	Mollusca	Bivalvia	Cardiida	Solecurtidae	Azorinus	Azorinus chamasolen	Integration	1	Passed	92.3
GCA_963576665.1	CAUYWP010001698.1	vr1	No	513446	460831	474083	13252	68.75	PLVs	Metazoa	Mollusca	Bivalvia	Cardiida	Solecurtidae	Azorinus	Azorinus chamasolen	Integration	0.75	Passed	92.3
GCA_963576665.1	CAUYWP010003336.1	vr1	No	668523	360446	373670	13224	63.64	PLVs	Metazoa	Mollusca	Bivalvia	Cardiida	Solecurtidae	Azorinus	Azorinus chamasolen	Integration	0.91	Passed	92.3
GCA_963576665.1	CAUYWP010005847.1	vr1	No	2444536	2157573	2170795	13222	75	PLVs	Metazoa	Mollusca	Bivalvia	Cardiida	Solecurtidae	Azorinus	Azorinus chamasolen	Integration	1	Passed	92.3
GCA_963576665.1	CAUYWP010001985.1	vr1	No	1569892	477065	490272	13207	60	PLVs	Metazoa	Mollusca	Bivalvia	Cardiida	Solecurtidae	Azorinus	Azorinus chamasolen	Integration	1	Passed	92.3
GCA_963576665.1	CAUYWP010002353.1	vr1	No	981359	391064	404260	13196	60	PLVs	Metazoa	Mollusca	Bivalvia	Cardiida	Solecurtidae	Azorinus	Azorinus chamasolen	Integration	1	Passed	92.3
GCA_963576665.1	CAUYWP010000625.1	vr1	No	2175825	880534	893716	13182	63.64	PLVs	Metazoa	Mollusca	Bivalvia	Cardiida	Solecurtidae	Azorinus	Azorinus chamasolen	Integration	0.91	Passed	92.3
GCA_963576665.1	CAUYWP010002337.1	vr1	No	450120	237152	250317	13165	54.55	PLVs	Metazoa	Mollusca	Bivalvia	Cardiida	Solecurtidae	Azorinus	Azorinus chamasolen	Integration	1	Passed	92.3
GCA_963576665.1	CAUYWP010000768.1	vr1	No	266574	150753	163907	13154	46.15	PLVs	Metazoa	Mollusca	Bivalvia	Cardiida	Solecurtidae	Azorinus	Azorinus chamasolen	Integration	1	Passed	92.3
GCA_963576665.1	CAUYWP010001736.1	vr1	No	997842	377644	390795	13151	60	PLVs	Metazoa	Mollusca	Bivalvia	Cardiida	Solecurtidae	Azorinus	Azorinus chamasolen	Integration	1	Passed	92.3
GCA_963576665.1	CAUYWP010001373.1	vr1	No	224401	158759	171909	13150	57.14	PLVs	Metazoa	Mollusca	Bivalvia	Cardiida	Solecurtidae	Azorinus	Azorinus chamasolen	Integration	0.86	Passed	92.3
GCA_963576665.1	CAUYWP010000924.1	vr1	No	612500	11617	24728	13111	61.54	PLVs	Metazoa	Mollusca	Bivalvia	Cardiida	Solecurtidae	Azorinus	Azorinus chamasolen	Integration	0.85	Passed	92.3
GCA_963576665.1	CAUYWP010000431.1	vr1	No	33120	12498	25555	13057	46.15	PLVs	Metazoa	Mollusca	Bivalvia	Cardiida	Solecurtidae	Azorinus	Azorinus chamasolen	Integration	1	Passed	92.3
GCA_963576665.1	CAUYWP010003146.1	vr1	No	175147	120583	133634	13051	46.15	PLVs	Metazoa	Mollusca	Bivalvia	Cardiida	Solecurtidae	Azorinus	Azorinus chamasolen	Integration	1	Passed	92.3
GCA_963576665.1	CAUYWP010002143.1	vr1	No	485337	299512	312544	13032	50	PLVs	Metazoa	Mollusca	Bivalvia	Cardiida	Solecurtidae	Azorinus	Azorinus chamasolen	Integration	1	Passed	92.3
GCA_963576665.1	CAUYWP010001797.1	vr1	No	703730	633051	646071	13020	54.55	PLVs	Metazoa	Mollusca	Bivalvia	Cardiida	Solecurtidae	Azorinus	Azorinus chamasolen	Integration	1	Passed	92.3
GCA_963576665.1	CAUYWP010000473.1	vr1	No	885597	166120	179107	12987	66.67	PLVs	Metazoa	Mollusca	Bivalvia	Cardiida	Solecurtidae	Azorinus	Azorinus chamasolen	Integration	0.92	Passed	92.3
GCA_963576665.1	CAUYWP010001922.1	vr1	No	196768	148816	161716	12900	46.15	PLVs	Metazoa	Mollusca	Bivalvia	Cardiida	Solecurtidae	Azorinus	Azorinus chamasolen	Integration	1	Passed	92.3
GCA_963576665.1	CAUYWP010002301.1	vr1	No	341165	287965	300863	12898	53.33	PLVs	Metazoa	Mollusca	Bivalvia	Cardiida	Solecurtidae	Azorinus	Azorinus chamasolen	Integration	0.87	Passed	92.3
GCA_963576665.1	CAUYWP010005893.1	vr1	No	229969	18355	31179	12824	46.15	PLVs	Metazoa	Mollusca	Bivalvia	Cardiida	Solecurtidae	Azorinus	Azorinus chamasolen	Integration	1	Passed	92.3
GCA_963576665.1	CAUYWP010001839.1	vr1	No	378209	190174	202998	12824	50	PLVs	Metazoa	Mollusca	Bivalvia	Cardiida	Solecurtidae	Azorinus	Azorinus chamasolen	Integration	1	Passed	92.3
GCA_963576665.1	CAUYWP010000031.1	vr1	No	1909375	1495108	1507932	12824	60	PLVs	Metazoa	Mollusca	Bivalvia	Cardiida	Solecurtidae	Azorinus	Azorinus chamasolen	Integration	1	Passed	92.3
GCA_963576665.1	CAUYWP010001992.1	vr1	No	436804	282435	295258	12823	54.55	PLVs	Metazoa	Mollusca	Bivalvia	Cardiida	Solecurtidae	Azorinus	Azorinus chamasolen	Integration	1	Passed	92.3
GCA_963576665.1	CAUYWP010002445.1	vr1	No	346724	134445	147026	12581	68.75	PLVs	Metazoa	Mollusca	Bivalvia	Cardiida	Solecurtidae	Azorinus	Azorinus chamasolen	Integration	0.75	Passed	92.3
GCA_963576665.1	CAUYWP010000545.1	vr1	No	606199	305067	317465	12398	63.64	PLVs	Metazoa	Mollusca	Bivalvia	Cardiida	Solecurtidae	Azorinus	Azorinus chamasolen	Integration	0.91	Passed	92.3
GCA_963576665.1	CAUYWP010003734.1	vr1	No	51723	36974	49174	12200	63.64	PLVs	Metazoa	Mollusca	Bivalvia	Cardiida	Solecurtidae	Azorinus	Azorinus chamasolen	Integration	1	Passed	92.3
GCA_963576665.1	CAUYWP010001028.1	vr1	No	1103132	1075319	1087405	12086	42.86	PLVs	Metazoa	Mollusca	Bivalvia	Cardiida	Solecurtidae	Azorinus	Azorinus chamasolen	Integration	0.81	Passed	92.3
GCA_963576665.1	CAUYWP010003343.1	vr1	No	211662	86690	98490	11800	69.23	PLVs	Metazoa	Mollusca	Bivalvia	Cardiida	Solecurtidae	Azorinus	Azorinus chamasolen	Integration	0.85	Passed	92.3
GCA_963576665.1	CAUYWP010002160.1	vr1	No	125847	17167	28810	11643	69.23	PLVs	Metazoa	Mollusca	Bivalvia	Cardiida	Solecurtidae	Azorinus	Azorinus chamasolen	Integration	0.85	Passed	92.3
GCA_963576665.1	CAUYWP010002836.1	vr1	No	234341	220785	232422	11637	72.73	PLVs	Metazoa	Mollusca	Bivalvia	Cardiida	Solecurtidae	Azorinus	Azorinus chamasolen	Integration	1	Passed	92.3
GCA_963576665.1	CAUYWP010000929.1	vr1	No	1123952	48844	60252	11408	80	PLVs	Metazoa	Mollusca	Bivalvia	Cardiida	Solecurtidae	Azorinus	Azorinus chamasolen	Integration	0.8	Passed	92.3
GCA_963576665.1	CAUYWP010000761.1	vr1	No	896581	883594	894858	11264	76.92	PLVs	Metazoa	Mollusca	Bivalvia	Cardiida	Solecurtidae	Azorinus	Azorinus chamasolen	Integration	0.62	Passed	92.3
GCA_963576665.1	CAUYWP010005853.1	vr1	No	990139	92145	103268	11123	75	PLVs	Metazoa	Mollusca	Bivalvia	Cardiida	Solecurtidae	Azorinus	Azorinus chamasolen	Integration	0.75	Passed	92.3
GCA_963576665.1	CAUYWP010002883.1	vr1	No	282779	71888	82728	10840	77.78	PLVs	Metazoa	Mollusca	Bivalvia	Cardiida	Solecurtidae	Azorinus	Azorinus chamasolen	Integration	1	Passed	92.3
GCA_963576665.1	CAUYWP010003309.1	vr1	No	143755	116723	127418	10695	72.73	PLVs	Metazoa	Mollusca	Bivalvia	Cardiida	Solecurtidae	Azorinus	Azorinus chamasolen	Integration	0.73	Passed	92.3
GCA_963576665.1	CAUYWP010002427.1	vr1	No	230248	203048	213733	10685	66.67	PLVs	Metazoa	Mollusca	Bivalvia	Cardiida	Solecurtidae	Azorinus	Azorinus chamasolen	Integration	0.83	Passed	92.3
GCA_963576665.1	CAUYWP010000327.1	vr1	No	1570644	1056679	1067331	10652	88.89	PLVs	Metazoa	Mollusca	Bivalvia	Cardiida	Solecurtidae	Azorinus	Azorinus chamasolen	Integration	0.78	Passed	92.3
GCA_963576665.1	CAUYWP010001961.1	vr1	No	867465	668484	679123	10639	55.56	PLVs	Metazoa	Mollusca	Bivalvia	Cardiida	Solecurtidae	Azorinus	Azorinus chamasolen	Integration	1	Passed	92.3
GCA_963576665.1	CAUYWP010002381.1	vr1	No	584086	185492	196024	10532	77.78	PLVs	Metazoa	Mollusca	Bivalvia	Cardiida	Solecurtidae	Azorinus	Azorinus chamasolen	Integration	1	Passed	92.3
GCA_963576665.1	CAUYWP010000413.1	vr1	No	621756	263078	273583	10505	63.64	PLVs	Metazoa	Mollusca	Bivalvia	Cardiida	Solecurtidae	Azorinus	Azorinus chamasolen	Integration	0.91	Passed	92.3
GCA_963576665.1	CAUYWP010001614.1	vr1	No	480047	99925	110379	10454	71.43	PLVs	Metazoa	Mollusca	Bivalvia	Cardiida	Solecurtidae	Azorinus	Azorinus chamasolen	Integration	0.79	Passed	92.3
GCA_963576665.1	CAUYWP010000514.1	vr1	No	801787	434687	445082	10395	69.23	PLVs	Metazoa	Mollusca	Bivalvia	Cardiida	Solecurtidae	Azorinus	Azorinus chamasolen	Integration	0.77	Passed	92.3
GCA_963576665.1	CAUYWP010000749.1	vr1	No	764892	672380	682696	10316	75	PLVs	Metazoa	Mollusca	Bivalvia	Cardiida	Solecurtidae	Azorinus	Azorinus chamasolen	Integration	0.83	Passed	92.3
GCA_963576665.1	CAUYWP010001088.1	vr1	No	1015800	318927	329078	10151	66.67	PLVs	Metazoa	Mollusca	Bivalvia	Cardiida	Solecurtidae	Azorinus	Azorinus chamasolen	Integration	0.89	Passed	92.3
GCA_963576665.1	CAUYWP010004557.1	vr1	No	70547	9457	19377	9920	50	PLVs	Metazoa	Mollusca	Bivalvia	Cardiida	Solecurtidae	Azorinus	Azorinus chamasolen	Integration	1	Passed	92.3
GCA_963576665.1	CAUYWP010001271.1	vr1	No	366242	44926	54787	9861	60	PLVs	Metazoa	Mollusca	Bivalvia	Cardiida	Solecurtidae	Azorinus	Azorinus chamasolen	Integration	0.9	Passed	92.3
GCA_963576665.1	CAUYWP010005503.1	vr1	No	171352	96767	106615	9848	66.67	PLVs	Metazoa	Mollusca	Bivalvia	Cardiida	Solecurtidae	Azorinus	Azorinus chamasolen	Integration	0.89	Passed	92.3
GCA_963576665.1	CAUYWP010000876.1	vr1	No	886941	76439	86243	9804	83.33	PLVs	Metazoa	Mollusca	Bivalvia	Cardiida	Solecurtidae	Azorinus	Azorinus chamasolen	Integration	0.83	Failed	92.3
GCA_963576665.1	CAUYWP010000512.1	vr1	No	752552	420883	430618	9735	42.86	Orthopolintovirales	Metazoa	Mollusca	Bivalvia	Cardiida	Solecurtidae	Azorinus	Azorinus chamasolen	Integration	1	Failed	92.3
GCA_963576665.1	CAUYWP010005067.1	vr1	No	50666	534	10061	9527	50	PLVs	Metazoa	Mollusca	Bivalvia	Cardiida	Solecurtidae	Azorinus	Azorinus chamasolen	Integration	1	Passed	92.3
GCA_963576665.1	CAUYWP010000600.1	vr1	No	1136702	1025110	1034502	9392	62.5	PLVs	Metazoa	Mollusca	Bivalvia	Cardiida	Solecurtidae	Azorinus	Azorinus chamasolen	Integration	0.88	Passed	92.3
GCA_963576665.1	CAUYWP010001628.1	vr1	No	794962	124137	133522	9385	71.43	PLVs	Metazoa	Mollusca	Bivalvia	Cardiida	Solecurtidae	Azorinus	Azorinus chamasolen	Integration	1	Passed	92.3
GCA_963576665.1	CAUYWP010005555.1	vr1	No	129304	84084	93115	9031	62.5	Orthopolintovirales	Metazoa	Mollusca	Bivalvia	Cardiida	Solecurtidae	Azorinus	Azorinus chamasolen	Integration	1	Passed	92.3
GCA_963576665.1	CAUYWP010002340.1	vr1	No	918484	484259	492740	8481	87.5	PLVs	Metazoa	Mollusca	Bivalvia	Cardiida	Solecurtidae	Azorinus	Azorinus chamasolen	Integration	0.88	Passed	92.3
GCA_963576665.1	CAUYWP010001323.1	vr1	No	729378	327743	335248	7505	71.43	PLVs	Metazoa	Mollusca	Bivalvia	Cardiida	Solecurtidae	Azorinus	Azorinus chamasolen	Integration	0.86	Failed	92.3
GCA_963576665.1	CAUYWP010005351.1	vr1	No	19838	11255	17932	6677	44.44	PLVs	Metazoa	Mollusca	Bivalvia	Cardiida	Solecurtidae	Azorinus	Azorinus chamasolen	Integration	1	Passed	92.3
GCA_963576665.1	CAUYWP010002682.1	vr1	No	256246	308	6793	6485	66.67	PLVs	Metazoa	Mollusca	Bivalvia	Cardiida	Solecurtidae	Azorinus	Azorinus chamasolen	Integration	1	Passed	92.3
GCA_963576665.1	CAUYWP010001754.1	vr1	No	1419238	365348	371775	6427	80	PLVs	Metazoa	Mollusca	Bivalvia	Cardiida	Solecurtidae	Azorinus	Azorinus chamasolen	Integration	1	Passed	92.3
GCA_963576665.1	CAUYWP010000231.1	vr1	No	1139506	41099	45855	4756	100	Orthopolintovirales	Metazoa	Mollusca	Bivalvia	Cardiida	Solecurtidae	Azorinus	Azorinus chamasolen	Integration	0.75	Passed	92.3
GCA_963576665.1	CAUYWP010000305.1	vr1	No	644963	507931	511378	3447	80	PLVs	Metazoa	Mollusca	Bivalvia	Cardiida	Solecurtidae	Azorinus	Azorinus chamasolen	Integration	1	Failed	92.3
GCA_963576665.1	CAUYWP010001386.1	vr1	No	1149254	748295	751573	3278	83.33	PLVs	Metazoa	Mollusca	Bivalvia	Cardiida	Solecurtidae	Azorinus	Azorinus chamasolen	Integration	1	Failed	92.3
GCA_963576665.1	CAUYWP010001490.1	vr1	No	700677	291116	292974	1858	100	PLVs	Metazoa	Mollusca	Bivalvia	Cardiida	Solecurtidae	Azorinus	Azorinus chamasolen	Integration	1	Failed	92.3
GCA_963576655.1	OY755085.1	vr9	No	33694315	16123956	16155573	31617	77.78	Orthopolintovirales	Metazoa	Arthropoda	Insecta	Coleoptera	Chrysomelidae	Gastrophysa	Gastrophysa polygoni	Integration	0.89	Passed	99.1
GCA_963576655.1	OY755083.1	vr9	No	53746121	22657297	22675337	18040	54.55	Orthopolintovirales	Metazoa	Arthropoda	Insecta	Coleoptera	Chrysomelidae	Gastrophysa	Gastrophysa polygoni	Integration	0.55	Passed	99.1
GCA_963576655.1	OY755082.1	vr9	No	54234254	20579135	20597084	17949	76.92	Orthopolintovirales	Metazoa	Arthropoda	Insecta	Coleoptera	Chrysomelidae	Gastrophysa	Gastrophysa polygoni	Integration	0.62	Failed	99.1
GCA_963576655.1	OY755084.1	vr9	No	35890577	33901676	33919360	17684	100	Orthopolintovirales	Metazoa	Arthropoda	Insecta	Coleoptera	Chrysomelidae	Gastrophysa	Gastrophysa polygoni	Integration	0.88	Passed	99.1
GCA_963576655.1	OY755092.1	vr9	No	17401442	4171106	4186581	15475	64.71	Orthopolintovirales	Metazoa	Arthropoda	Insecta	Coleoptera	Chrysomelidae	Gastrophysa	Gastrophysa polygoni	Integration	0.82	Passed	99.1
GCA_963576655.1	OY755087.1	vr9	No	29225236	27557109	27570223	13114	100	Orthopolintovirales	Metazoa	Arthropoda	Insecta	Coleoptera	Chrysomelidae	Gastrophysa	Gastrophysa polygoni	Integration	0.89	Passed	99.1
GCA_963576655.1	OY755091.1	vr9	No	23360099	19995348	19999711	4363	50	Orthopolintovirales	Metazoa	Arthropoda	Insecta	Coleoptera	Chrysomelidae	Gastrophysa	Gastrophysa polygoni	Integration	0.5	Failed	99.1
GCA_963576655.1	OY755084.1	vr8	No	35890577	33827297	33843956	16659	91.67	Orthopolintovirales	Metazoa	Arthropoda	Insecta	Coleoptera	Chrysomelidae	Gastrophysa	Gastrophysa polygoni	Integration	0.75	Passed	99.1
GCA_963576655.1	OY755088.1	vr8	No	25931233	9742181	9756380	14199	45.45	Orthopolintovirales	Metazoa	Arthropoda	Insecta	Coleoptera	Chrysomelidae	Gastrophysa	Gastrophysa polygoni	Integration	0.55	Failed	99.1
GCA_963576655.1	OY755087.1	vr8	No	29225236	18338677	18351831	13154	100	Orthopolintovirales	Metazoa	Arthropoda	Insecta	Coleoptera	Chrysomelidae	Gastrophysa	Gastrophysa polygoni	Integration	0.89	Passed	99.1
GCA_963576655.1	OY755086.1	vr8	No	30539640	29108247	29121399	13152	66.67	Orthopolintovirales	Metazoa	Arthropoda	Insecta	Coleoptera	Chrysomelidae	Gastrophysa	Gastrophysa polygoni	Integration	1	Passed	99.1
GCA_963576655.1	OY755085.1	vr8	No	33694315	15963960	15977031	13071	90.91	Orthopolintovirales	Metazoa	Arthropoda	Insecta	Coleoptera	Chrysomelidae	Gastrophysa	Gastrophysa polygoni	Integration	1	Passed	99.1
GCA_963576655.1	OY755092.1	vr8	No	17401442	3999117	4011353	12236	71.43	Orthopolintovirales	Metazoa	Arthropoda	Insecta	Coleoptera	Chrysomelidae	Gastrophysa	Gastrophysa polygoni	Integration	0.93	Passed	99.1
GCA_963576655.1	OY755083.1	vr8	No	53746121	22539262	22548540	9278	100	Orthopolintovirales	Metazoa	Arthropoda	Insecta	Coleoptera	Chrysomelidae	Gastrophysa	Gastrophysa polygoni	Integration	0.75	Passed	99.1
GCA_963576655.1	OY755091.1	vr8	No	23360099	19977826	19983364	5538	80	Orthopolintovirales	Metazoa	Arthropoda	Insecta	Coleoptera	Chrysomelidae	Gastrophysa	Gastrophysa polygoni	Integration	0.8	Failed	99.1
GCA_963576655.1	OY755085.1	vr7	No	33694315	15855623	15880823	25200	70	Orthopolintovirales	Metazoa	Arthropoda	Insecta	Coleoptera	Chrysomelidae	Gastrophysa	Gastrophysa polygoni	Integration	0.8	Passed	99.1
GCA_963576655.1	OY755086.1	vr7	No	30539640	20941311	20958483	17172	60	Orthopolintovirales	Metazoa	Arthropoda	Insecta	Coleoptera	Chrysomelidae	Gastrophysa	Gastrophysa polygoni	Integration	0.7	Passed	99.1
GCA_963576655.1	OY755087.1	vr7	No	29225236	15618915	15634304	15389	90	Orthopolintovirales	Metazoa	Arthropoda	Insecta	Coleoptera	Chrysomelidae	Gastrophysa	Gastrophysa polygoni	Integration	0.9	Passed	99.1
GCA_963576655.1	OY755092.1	vr7	No	17401442	3807895	3821059	13164	66.67	Orthopolintovirales	Metazoa	Arthropoda	Insecta	Coleoptera	Chrysomelidae	Gastrophysa	Gastrophysa polygoni	Integration	0.93	Passed	99.1
GCA_963576655.1	OY755084.1	vr7	No	35890577	33792642	33805302	12660	87.5	Orthopolintovirales	Metazoa	Arthropoda	Insecta	Coleoptera	Chrysomelidae	Gastrophysa	Gastrophysa polygoni	Integration	0.88	Failed	99.1
GCA_963576655.1	OY755091.1	vr7	No	23360099	19954784	19959145	4361	50	Orthopolintovirales	Metazoa	Arthropoda	Insecta	Coleoptera	Chrysomelidae	Gastrophysa	Gastrophysa polygoni	Integration	0.5	Failed	99.1
GCA_963576655.1	OY755082.1	vr7	No	54234254	19421345	19422812	1467	100	Orthopolintovirales	Metazoa	Arthropoda	Insecta	Coleoptera	Chrysomelidae	Gastrophysa	Gastrophysa polygoni	Integration	1	Failed	99.1
GCA_963576655.1	OY755087.1	vr6	No	29225236	4302955	4319212	16257	90.91	Orthopolintovirales	Metazoa	Arthropoda	Insecta	Coleoptera	Chrysomelidae	Gastrophysa	Gastrophysa polygoni	Integration	0.73	Passed	99.1
GCA_963576655.1	OY755082.1	vr6	No	54234254	18775368	18789196	13828	100	Orthopolintovirales	Metazoa	Arthropoda	Insecta	Coleoptera	Chrysomelidae	Gastrophysa	Gastrophysa polygoni	Integration	0.82	Passed	99.1
GCA_963576655.1	OY755088.1	vr6	No	25931233	8326402	8339983	13581	70.59	Orthopolintovirales	Metazoa	Arthropoda	Insecta	Coleoptera	Chrysomelidae	Gastrophysa	Gastrophysa polygoni	Integration	0.82	Passed	99.1
GCA_963576655.1	OY755084.1	vr6	No	35890577	29220148	29233325	13177	100	Orthopolintovirales	Metazoa	Arthropoda	Insecta	Coleoptera	Chrysomelidae	Gastrophysa	Gastrophysa polygoni	Integration	1	Passed	99.1
GCA_963576655.1	OY755086.1	vr6	No	30539640	20199124	20212296	13172	72.73	Orthopolintovirales	Metazoa	Arthropoda	Insecta	Coleoptera	Chrysomelidae	Gastrophysa	Gastrophysa polygoni	Integration	1	Passed	99.1
GCA_963576655.1	OY755083.1	vr6	No	53746121	20320536	20332772	12236	64.71	Orthopolintovirales	Metazoa	Arthropoda	Insecta	Coleoptera	Chrysomelidae	Gastrophysa	Gastrophysa polygoni	Integration	0.82	Passed	99.1
GCA_963576655.1	OY755092.1	vr6	No	17401442	3775635	3787164	11529	69.23	Orthopolintovirales	Metazoa	Arthropoda	Insecta	Coleoptera	Chrysomelidae	Gastrophysa	Gastrophysa polygoni	Integration	0.92	Passed	99.1
GCA_963576655.1	OY755091.1	vr6	No	23360099	19881616	19887866	6250	80	Orthopolintovirales	Metazoa	Arthropoda	Insecta	Coleoptera	Chrysomelidae	Gastrophysa	Gastrophysa polygoni	Integration	0.6	Failed	99.1
GCA_963576655.1	OY755085.1	vr6	No	33694315	15743799	15749781	5982	62.5	Orthopolintovirales	Metazoa	Arthropoda	Insecta	Coleoptera	Chrysomelidae	Gastrophysa	Gastrophysa polygoni	Integration	0.88	Failed	99.1
GCA_963576655.1	OY755086.1	vr5	No	30539640	18161281	18206790	45509	41.38	Orthopolintovirales	Metazoa	Arthropoda	Insecta	Coleoptera	Chrysomelidae	Gastrophysa	Gastrophysa polygoni	Integration	0.55	Failed	99.1
GCA_963576655.1	OY755088.1	vr5	No	25931233	8211966	8246797	34831	44.44	Orthopolintovirales	Metazoa	Arthropoda	Insecta	Coleoptera	Chrysomelidae	Gastrophysa	Gastrophysa polygoni	Integration	0.59	Passed	99.1
GCA_963576655.1	OY755082.1	vr5	No	54234254	17340917	17362152	21235	81.25	Orthopolintovirales	Metazoa	Arthropoda	Insecta	Coleoptera	Chrysomelidae	Gastrophysa	Gastrophysa polygoni	Integration	0.75	Passed	99.1
GCA_963576655.1	OY755083.1	vr5	No	53746121	20068174	20086367	18193	54.55	Orthopolintovirales	Metazoa	Arthropoda	Insecta	Coleoptera	Chrysomelidae	Gastrophysa	Gastrophysa polygoni	Integration	0.64	Passed	99.1
GCA_963576655.1	OY755087.1	vr5	No	29225236	4010646	4025070	14424	88.89	Orthopolintovirales	Metazoa	Arthropoda	Insecta	Coleoptera	Chrysomelidae	Gastrophysa	Gastrophysa polygoni	Integration	1	Passed	99.1
GCA_963576655.1	OY755089.1	vr5	No	25304151	22774238	22787409	13171	100	Orthopolintovirales	Metazoa	Arthropoda	Insecta	Coleoptera	Chrysomelidae	Gastrophysa	Gastrophysa polygoni	Integration	1	Passed	99.1
GCA_963576655.1	OY755084.1	vr5	No	35890577	28569390	28582561	13171	100	Orthopolintovirales	Metazoa	Arthropoda	Insecta	Coleoptera	Chrysomelidae	Gastrophysa	Gastrophysa polygoni	Integration	1	Passed	99.1
GCA_963576655.1	OY755091.1	vr5	No	23360099	19826524	19832790	6266	80	Orthopolintovirales	Metazoa	Arthropoda	Insecta	Coleoptera	Chrysomelidae	Gastrophysa	Gastrophysa polygoni	Integration	0.6	Failed	99.1
GCA_963576655.1	OY755085.1	vr5	No	33694315	15495491	15501378	5887	100	Orthopolintovirales	Metazoa	Arthropoda	Insecta	Coleoptera	Chrysomelidae	Gastrophysa	Gastrophysa polygoni	Integration	0.62	Failed	99.1
GCA_963576655.1	OY755093.1	vr5	No	14799787	3016129	3018495	2366	100	Orthopolintovirales	Metazoa	Arthropoda	Insecta	Coleoptera	Chrysomelidae	Gastrophysa	Gastrophysa polygoni	Integration	1	Passed	99.1
GCA_963576655.1	OY755083.1	vr49	No	53746121	45632022	45645183	13161	71.43	Orthopolintovirales	Metazoa	Arthropoda	Insecta	Coleoptera	Chrysomelidae	Gastrophysa	Gastrophysa polygoni	Integration	0.93	Passed	99.1
GCA_963576655.1	OY755083.1	vr48	No	53746121	39526537	39538942	12405	88.24	Orthopolintovirales	Metazoa	Arthropoda	Insecta	Coleoptera	Chrysomelidae	Gastrophysa	Gastrophysa polygoni	Integration	0.76	Passed	99.1
GCA_963576655.1	OY755083.1	vr47	No	53746121	35795646	35811590	15944	83.33	Orthopolintovirales	Metazoa	Arthropoda	Insecta	Coleoptera	Chrysomelidae	Gastrophysa	Gastrophysa polygoni	Integration	0.61	Passed	99.1
GCA_963576655.1	OY755083.1	vr46	No	53746121	33421524	33439928	18404	76.19	Orthopolintovirales	Metazoa	Arthropoda	Insecta	Coleoptera	Chrysomelidae	Gastrophysa	Gastrophysa polygoni	Integration	0.71	Passed	99.1
GCA_963576655.1	OY755083.1	vr45	No	53746121	33278994	33294219	15225	85.71	Orthopolintovirales	Metazoa	Arthropoda	Insecta	Coleoptera	Chrysomelidae	Gastrophysa	Gastrophysa polygoni	Integration	0.93	Passed	99.1
GCA_963576655.1	OY755082.1	vr44	No	54234254	49087320	49100948	13628	100	Orthopolintovirales	Metazoa	Arthropoda	Insecta	Coleoptera	Chrysomelidae	Gastrophysa	Gastrophysa polygoni	Integration	0.9	Passed	99.1
GCA_963576655.1	OY755083.1	vr44	No	53746121	32710834	32723089	12255	46.15	Orthopolintovirales	Metazoa	Arthropoda	Insecta	Coleoptera	Chrysomelidae	Gastrophysa	Gastrophysa polygoni	Integration	0.62	Passed	99.1
GCA_963576655.1	OY755082.1	vr43	No	54234254	45307091	45320259	13168	90	Orthopolintovirales	Metazoa	Arthropoda	Insecta	Coleoptera	Chrysomelidae	Gastrophysa	Gastrophysa polygoni	Integration	1	Passed	99.1
GCA_963576655.1	OY755083.1	vr43	No	53746121	32558811	32566310	7499	100	Orthopolintovirales	Metazoa	Arthropoda	Insecta	Coleoptera	Chrysomelidae	Gastrophysa	Gastrophysa polygoni	Integration	0.75	Failed	99.1
GCA_963576655.1	OY755083.1	vr42	No	53746121	32238835	32259989	21154	60	Orthopolintovirales	Metazoa	Arthropoda	Insecta	Coleoptera	Chrysomelidae	Gastrophysa	Gastrophysa polygoni	Integration	0.6	Passed	99.1
GCA_963576655.1	OY755082.1	vr42	No	54234254	42664615	42671229	6614	88.89	Orthopolintovirales	Metazoa	Arthropoda	Insecta	Coleoptera	Chrysomelidae	Gastrophysa	Gastrophysa polygoni	Integration	0.67	Passed	99.1
GCA_963576655.1	OY755083.1	vr41	No	53746121	32139318	32144435	5117	100	Orthopolintovirales	Metazoa	Arthropoda	Insecta	Coleoptera	Chrysomelidae	Gastrophysa	Gastrophysa polygoni	Integration	0.75	Passed	99.1
GCA_963576655.1	OY755088.1	vr40	No	25931233	18353388	18382316	28928	54.55	Orthopolintovirales	Metazoa	Arthropoda	Insecta	Coleoptera	Chrysomelidae	Gastrophysa	Gastrophysa polygoni	Integration	0.52	Passed	99.1
GCA_963576655.1	OY755083.1	vr40	No	53746121	32038600	32051970	13370	88.24	Orthopolintovirales	Metazoa	Arthropoda	Insecta	Coleoptera	Chrysomelidae	Gastrophysa	Gastrophysa polygoni	Integration	0.88	Passed	99.1
GCA_963576655.1	OY755082.1	vr40	No	54234254	41042868	41047596	4728	100	Orthopolintovirales	Metazoa	Arthropoda	Insecta	Coleoptera	Chrysomelidae	Gastrophysa	Gastrophysa polygoni	Integration	1	Passed	99.1
GCA_963576655.1	OY755093.1	vr4	No	14799787	2933493	2950666	17173	63.64	Orthopolintovirales	Metazoa	Arthropoda	Insecta	Coleoptera	Chrysomelidae	Gastrophysa	Gastrophysa polygoni	Integration	0.64	Failed	99.1
GCA_963576655.1	OY755087.1	vr4	No	29225236	2955065	2970417	15352	100	Orthopolintovirales	Metazoa	Arthropoda	Insecta	Coleoptera	Chrysomelidae	Gastrophysa	Gastrophysa polygoni	Integration	0.57	Passed	99.1
