## Supplementary Data S1 for "Lineage-specific accumulation of endogenous dsDNA viral elements across eukaryotes" (part 24 of 156)

### Sheet: S3 (continued)
Assembly	Contig	VR	HCVR	Contig Length	Start	End	Length	Annoated Viral Proportion	Viral Major Taxon	Eukaryote Classification	Phylum	Class	Order	Family	Genus	Organism Name	VR Type	Unique Rate	Conserved OG	Busco score
GCA_963576655.1	OY755089.1	vr4	No	25304151	8885452	8899294	13842	100	Orthopolintovirales	Metazoa	Arthropoda	Insecta	Coleoptera	Chrysomelidae	Gastrophysa	Gastrophysa polygoni	Integration	1	Passed	99.1
GCA_963576655.1	OY755091.1	vr4	No	23360099	17630230	17643403	13173	75	Orthopolintovirales	Metazoa	Arthropoda	Insecta	Coleoptera	Chrysomelidae	Gastrophysa	Gastrophysa polygoni	Integration	0.94	Passed	99.1
GCA_963576655.1	OY755086.1	vr4	No	30539640	17895315	17908134	12819	30.77	Orthopolintovirales	Metazoa	Arthropoda	Insecta	Coleoptera	Chrysomelidae	Gastrophysa	Gastrophysa polygoni	Integration	0.85	Passed	99.1
GCA_963576655.1	OY755084.1	vr4	No	35890577	23288966	23300885	11919	100	Orthopolintovirales	Metazoa	Arthropoda	Insecta	Coleoptera	Chrysomelidae	Gastrophysa	Gastrophysa polygoni	Integration	0.8	Passed	99.1
GCA_963576655.1	OY755090.1	vr4	No	25256526	1807048	1811656	4608	80	Orthopolintovirales	Metazoa	Arthropoda	Insecta	Coleoptera	Chrysomelidae	Gastrophysa	Gastrophysa polygoni	Integration	1	Passed	99.1
GCA_963576655.1	OY755092.1	vr4	No	17401442	3302032	3305682	3650	83.33	Orthopolintovirales	Metazoa	Arthropoda	Insecta	Coleoptera	Chrysomelidae	Gastrophysa	Gastrophysa polygoni	Integration	0.67	Passed	99.1
GCA_963576655.1	OY755088.1	vr39	No	25931233	18312327	18329848	17521	65.22	Orthopolintovirales	Metazoa	Arthropoda	Insecta	Coleoptera	Chrysomelidae	Gastrophysa	Gastrophysa polygoni	Integration	0.65	Passed	99.1
GCA_963576655.1	OY755082.1	vr39	No	54234254	40395784	40412491	16707	76.92	Orthopolintovirales	Metazoa	Arthropoda	Insecta	Coleoptera	Chrysomelidae	Gastrophysa	Gastrophysa polygoni	Integration	0.92	Passed	99.1
GCA_963576655.1	OY755083.1	vr39	No	53746121	31250953	31261417	10464	92.86	Orthopolintovirales	Metazoa	Arthropoda	Insecta	Coleoptera	Chrysomelidae	Gastrophysa	Gastrophysa polygoni	Integration	0.57	Passed	99.1
GCA_963576655.1	OY755088.1	vr38	No	25931233	18269749	18299317	29568	77.27	Orthopolintovirales	Metazoa	Arthropoda	Insecta	Coleoptera	Chrysomelidae	Gastrophysa	Gastrophysa polygoni	Integration	0.55	Passed	99.1
GCA_963576655.1	OY755083.1	vr38	No	53746121	31034015	31051676	17661	71.43	Orthopolintovirales	Metazoa	Arthropoda	Insecta	Coleoptera	Chrysomelidae	Gastrophysa	Gastrophysa polygoni	Integration	0.57	Failed	99.1
GCA_963576655.1	OY755082.1	vr38	No	54234254	39194882	39208687	13805	100	Orthopolintovirales	Metazoa	Arthropoda	Insecta	Coleoptera	Chrysomelidae	Gastrophysa	Gastrophysa polygoni	Integration	0.9	Passed	99.1
GCA_963576655.1	OY755083.1	vr37	No	53746121	30566119	30604322	38203	69.05	Orthopolintovirales	Metazoa	Arthropoda	Insecta	Coleoptera	Chrysomelidae	Gastrophysa	Gastrophysa polygoni	Integration	0.48	Passed	99.1
GCA_963576655.1	OY755088.1	vr37	No	25931233	18232907	18251464	18557	61.9	Orthopolintovirales	Metazoa	Arthropoda	Insecta	Coleoptera	Chrysomelidae	Gastrophysa	Gastrophysa polygoni	Integration	0.62	Failed	99.1
GCA_963576655.1	OY755088.1	vr36	No	25931233	18157414	18204022	46608	64.29	Orthopolintovirales	Metazoa	Arthropoda	Insecta	Coleoptera	Chrysomelidae	Gastrophysa	Gastrophysa polygoni	Integration	0.48	Passed	99.1
GCA_963576655.1	OY755083.1	vr36	No	53746121	30094045	30104723	10678	66.67	Orthopolintovirales	Metazoa	Arthropoda	Insecta	Coleoptera	Chrysomelidae	Gastrophysa	Gastrophysa polygoni	Integration	0.6	Passed	99.1
GCA_963576655.1	OY755088.1	vr35	No	25931233	18110899	18146823	35924	59.52	Orthopolintovirales	Metazoa	Arthropoda	Insecta	Coleoptera	Chrysomelidae	Gastrophysa	Gastrophysa polygoni	Integration	0.43	Passed	99.1
GCA_963576655.1	OY755083.1	vr35	No	53746121	29810745	29825396	14651	63.64	Orthopolintovirales	Metazoa	Arthropoda	Insecta	Coleoptera	Chrysomelidae	Gastrophysa	Gastrophysa polygoni	Integration	0.55	Passed	99.1
GCA_963576655.1	OY755088.1	vr34	No	25931233	18043588	18065232	21644	81.25	Orthopolintovirales	Metazoa	Arthropoda	Insecta	Coleoptera	Chrysomelidae	Gastrophysa	Gastrophysa polygoni	Integration	0.75	Passed	99.1
GCA_963576655.1	OY755082.1	vr34	No	54234254	35830299	35849114	18815	93.33	Orthopolintovirales	Metazoa	Arthropoda	Insecta	Coleoptera	Chrysomelidae	Gastrophysa	Gastrophysa polygoni	Integration	0.6	Passed	99.1
GCA_963576655.1	OY755083.1	vr34	No	53746121	29736719	29749808	13089	76.47	Orthopolintovirales	Metazoa	Arthropoda	Insecta	Coleoptera	Chrysomelidae	Gastrophysa	Gastrophysa polygoni	Integration	0.88	Passed	99.1
GCA_963576655.1	OY755088.1	vr33	No	25931233	17975210	18022505	47295	70.45	Orthopolintovirales	Metazoa	Arthropoda	Insecta	Coleoptera	Chrysomelidae	Gastrophysa	Gastrophysa polygoni	Integration	0.41	Passed	99.1
GCA_963576655.1	OY755082.1	vr33	No	54234254	35790033	35814709	24676	54.55	Orthopolintovirales	Metazoa	Arthropoda	Insecta	Coleoptera	Chrysomelidae	Gastrophysa	Gastrophysa polygoni	Integration	0.73	Failed	99.1
GCA_963576655.1	OY755083.1	vr33	No	53746121	29515328	29533088	17760	71.43	Orthopolintovirales	Metazoa	Arthropoda	Insecta	Coleoptera	Chrysomelidae	Gastrophysa	Gastrophysa polygoni	Integration	0.57	Passed	99.1
GCA_963576655.1	OY755082.1	vr32	No	54234254	34770353	34782625	12272	100	Orthopolintovirales	Metazoa	Arthropoda	Insecta	Coleoptera	Chrysomelidae	Gastrophysa	Gastrophysa polygoni	Integration	0.5	Passed	99.1
GCA_963576655.1	OY755083.1	vr32	No	53746121	29227614	29235230	7616	75	Orthopolintovirales	Metazoa	Arthropoda	Insecta	Coleoptera	Chrysomelidae	Gastrophysa	Gastrophysa polygoni	Integration	0.75	Failed	99.1
GCA_963576655.1	OY755088.1	vr32	No	25931233	17694666	17697986	3320	100	Orthopolintovirales	Metazoa	Arthropoda	Insecta	Coleoptera	Chrysomelidae	Gastrophysa	Gastrophysa polygoni	Integration	0.6	Failed	99.1
GCA_963576655.1	OY755088.1	vr31	No	25931233	17320177	17353561	33384	64	Orthopolintovirales	Metazoa	Arthropoda	Insecta	Coleoptera	Chrysomelidae	Gastrophysa	Gastrophysa polygoni	Integration	0.6	Passed	99.1
GCA_963576655.1	OY755082.1	vr31	No	54234254	34298264	34314298	16034	92.86	Orthopolintovirales	Metazoa	Arthropoda	Insecta	Coleoptera	Chrysomelidae	Gastrophysa	Gastrophysa polygoni	Integration	0.71	Passed	99.1
GCA_963576655.1	OY755083.1	vr31	No	53746121	29157308	29170790	13482	80.95	Orthopolintovirales	Metazoa	Arthropoda	Insecta	Coleoptera	Chrysomelidae	Gastrophysa	Gastrophysa polygoni	Integration	0.62	Passed	99.1
GCA_963576655.1	OY755083.1	vr30	No	53746121	28347918	28361740	13822	85.71	Orthopolintovirales	Metazoa	Arthropoda	Insecta	Coleoptera	Chrysomelidae	Gastrophysa	Gastrophysa polygoni	Integration	0.93	Passed	99.1
GCA_963576655.1	OY755088.1	vr30	No	25931233	16989371	17001661	12290	73.33	Orthopolintovirales	Metazoa	Arthropoda	Insecta	Coleoptera	Chrysomelidae	Gastrophysa	Gastrophysa polygoni	Integration	0.87	Passed	99.1
GCA_963576655.1	OY755082.1	vr30	No	54234254	32237775	32241490	3715	100	Orthopolintovirales	Metazoa	Arthropoda	Insecta	Coleoptera	Chrysomelidae	Gastrophysa	Gastrophysa polygoni	Integration	0.71	Passed	99.1
GCA_963576655.1	OY755087.1	vr3	No	29225236	1614895	1644601	29706	72.22	Orthopolintovirales	Metazoa	Arthropoda	Insecta	Coleoptera	Chrysomelidae	Gastrophysa	Gastrophysa polygoni	Integration	0.61	Passed	99.1
GCA_963576655.1	OY755084.1	vr3	No	35890577	21548243	21576717	28474	92.86	Orthopolintovirales	Metazoa	Arthropoda	Insecta	Coleoptera	Chrysomelidae	Gastrophysa	Gastrophysa polygoni	Integration	0.57	Passed	99.1
GCA_963576655.1	OY755083.1	vr3	No	53746121	16765754	16793272	27518	51.85	Orthopolintovirales	Metazoa	Arthropoda	Insecta	Coleoptera	Chrysomelidae	Gastrophysa	Gastrophysa polygoni	Integration	0.7	Passed	99.1
GCA_963576655.1	OY755092.1	vr3	No	17401442	3271257	3288857	17600	87.5	Orthopolintovirales	Metazoa	Arthropoda	Insecta	Coleoptera	Chrysomelidae	Gastrophysa	Gastrophysa polygoni	Integration	0.81	Passed	99.1
GCA_963576655.1	OY755093.1	vr3	No	14799787	2195308	2210385	15077	90	Orthopolintovirales	Metazoa	Arthropoda	Insecta	Coleoptera	Chrysomelidae	Gastrophysa	Gastrophysa polygoni	Integration	0.6	Failed	99.1
GCA_963576655.1	OY755085.1	vr3	No	33694315	15412292	15426114	13822	100	Orthopolintovirales	Metazoa	Arthropoda	Insecta	Coleoptera	Chrysomelidae	Gastrophysa	Gastrophysa polygoni	Integration	0.9	Passed	99.1
GCA_963576655.1	OY755086.1	vr3	No	30539640	15751623	15764915	13292	63.64	Orthopolintovirales	Metazoa	Arthropoda	Insecta	Coleoptera	Chrysomelidae	Gastrophysa	Gastrophysa polygoni	Integration	1	Passed	99.1
GCA_963576655.1	OY755082.1	vr3	No	54234254	14185662	14198815	13153	90	Orthopolintovirales	Metazoa	Arthropoda	Insecta	Coleoptera	Chrysomelidae	Gastrophysa	Gastrophysa polygoni	Integration	1	Passed	99.1
GCA_963576655.1	OY755091.1	vr3	No	23360099	13579143	13592290	13147	75	Orthopolintovirales	Metazoa	Arthropoda	Insecta	Coleoptera	Chrysomelidae	Gastrophysa	Gastrophysa polygoni	Integration	0.94	Passed	99.1
GCA_963576655.1	OY755089.1	vr3	No	25304151	4064723	4077801	13078	88.89	Orthopolintovirales	Metazoa	Arthropoda	Insecta	Coleoptera	Chrysomelidae	Gastrophysa	Gastrophysa polygoni	Integration	0.89	Passed	99.1
GCA_963576655.1	OY755090.1	vr3	No	25256526	1589297	1602330	13033	85.71	Orthopolintovirales	Metazoa	Arthropoda	Insecta	Coleoptera	Chrysomelidae	Gastrophysa	Gastrophysa polygoni	Integration	0.64	Failed	99.1
GCA_963576655.1	OY755085.1	vr29	No	33694315	28142554	28156979	14425	90.91	Orthopolintovirales	Metazoa	Arthropoda	Insecta	Coleoptera	Chrysomelidae	Gastrophysa	Gastrophysa polygoni	Integration	1	Passed	99.1
GCA_963576655.1	OY755088.1	vr29	No	25931233	16529035	16535356	6321	90	Orthopolintovirales	Metazoa	Arthropoda	Insecta	Coleoptera	Chrysomelidae	Gastrophysa	Gastrophysa polygoni	Integration	0.7	Passed	99.1
GCA_963576655.1	OY755083.1	vr29	No	53746121	28333966	28336332	2366	100	Orthopolintovirales	Metazoa	Arthropoda	Insecta	Coleoptera	Chrysomelidae	Gastrophysa	Gastrophysa polygoni	Integration	0.75	Passed	99.1
GCA_963576655.1	OY755085.1	vr28	No	33694315	22524350	22531230	6880	75	Orthopolintovirales	Metazoa	Arthropoda	Insecta	Coleoptera	Chrysomelidae	Gastrophysa	Gastrophysa polygoni	Integration	1	Failed	99.1
GCA_963576655.1	OY755083.1	vr28	No	53746121	28263397	28267932	4535	100	Orthopolintovirales	Metazoa	Arthropoda	Insecta	Coleoptera	Chrysomelidae	Gastrophysa	Gastrophysa polygoni	Integration	0.8	Passed	99.1
GCA_963576655.1	OY755088.1	vr28	No	25931233	16451471	16455122	3651	75	Orthopolintovirales	Metazoa	Arthropoda	Insecta	Coleoptera	Chrysomelidae	Gastrophysa	Gastrophysa polygoni	Integration	1	Passed	99.1
GCA_963576655.1	OY755085.1	vr27	No	33694315	22245270	22302665	57395	78.95	Orthopolintovirales	Metazoa	Arthropoda	Insecta	Coleoptera	Chrysomelidae	Gastrophysa	Gastrophysa polygoni	Integration	0.47	Passed	99.1
GCA_963576655.1	OY755083.1	vr27	No	53746121	27222976	27254989	32013	54.84	Orthopolintovirales	Metazoa	Arthropoda	Insecta	Coleoptera	Chrysomelidae	Gastrophysa	Gastrophysa polygoni	Integration	0.52	Passed	99.1
GCA_963576655.1	OY755088.1	vr27	No	25931233	16009863	16024143	14280	76.92	Orthopolintovirales	Metazoa	Arthropoda	Insecta	Coleoptera	Chrysomelidae	Gastrophysa	Gastrophysa polygoni	Integration	0.85	Passed	99.1
GCA_963576655.1	OY755082.1	vr27	No	54234254	31061344	31067294	5950	100	Orthopolintovirales	Metazoa	Arthropoda	Insecta	Coleoptera	Chrysomelidae	Gastrophysa	Gastrophysa polygoni	Integration	0.8	Failed	99.1
GCA_963576655.1	OY755088.1	vr26	No	25931233	15853083	15877533	24450	47.83	Orthopolintovirales	Metazoa	Arthropoda	Insecta	Coleoptera	Chrysomelidae	Gastrophysa	Gastrophysa polygoni	Integration	0.74	Passed	99.1
GCA_963576655.1	OY755085.1	vr26	No	33694315	22082617	22097668	15051	86.67	Orthopolintovirales	Metazoa	Arthropoda	Insecta	Coleoptera	Chrysomelidae	Gastrophysa	Gastrophysa polygoni	Integration	0.6	Passed	99.1
GCA_963576655.1	OY755082.1	vr25	No	54234254	30377713	30393261	15548	53.85	Orthopolintovirales	Metazoa	Arthropoda	Insecta	Coleoptera	Chrysomelidae	Gastrophysa	Gastrophysa polygoni	Integration	0.92	Passed	99.1
GCA_963576655.1	OY755085.1	vr25	No	33694315	21994496	22008847	14351	90.91	Orthopolintovirales	Metazoa	Arthropoda	Insecta	Coleoptera	Chrysomelidae	Gastrophysa	Gastrophysa polygoni	Integration	1	Passed	99.1
GCA_963576655.1	OY755083.1	vr24	No	53746121	26744006	26761026	17020	77.78	Orthopolintovirales	Metazoa	Arthropoda	Insecta	Coleoptera	Chrysomelidae	Gastrophysa	Gastrophysa polygoni	Integration	0.94	Passed	99.1
GCA_963576655.1	OY755085.1	vr24	No	33694315	21888105	21902456	14351	90.91	Orthopolintovirales	Metazoa	Arthropoda	Insecta	Coleoptera	Chrysomelidae	Gastrophysa	Gastrophysa polygoni	Integration	1	Passed	99.1
GCA_963576655.1	OY755082.1	vr24	No	54234254	30220214	30233840	13626	100	Orthopolintovirales	Metazoa	Arthropoda	Insecta	Coleoptera	Chrysomelidae	Gastrophysa	Gastrophysa polygoni	Integration	0.75	Passed	99.1
GCA_963576655.1	OY755085.1	vr23	No	33694315	21781650	21796065	14415	90.91	Orthopolintovirales	Metazoa	Arthropoda	Insecta	Coleoptera	Chrysomelidae	Gastrophysa	Gastrophysa polygoni	Integration	1	Passed	99.1
GCA_963576655.1	OY755083.1	vr23	No	53746121	26578374	26588919	10545	44.44	Orthopolintovirales	Metazoa	Arthropoda	Insecta	Coleoptera	Chrysomelidae	Gastrophysa	Gastrophysa polygoni	Integration	0.67	Passed	99.1
GCA_963576655.1	OY755088.1	vr23	No	25931233	12472217	12478650	6433	71.43	Orthopolintovirales	Metazoa	Arthropoda	Insecta	Coleoptera	Chrysomelidae	Gastrophysa	Gastrophysa polygoni	Integration	0.86	Passed	99.1
GCA_963576655.1	OY755082.1	vr23	No	54234254	30093164	30098960	5796	100	Orthopolintovirales	Metazoa	Arthropoda	Insecta	Coleoptera	Chrysomelidae	Gastrophysa	Gastrophysa polygoni	Integration	0.75	Passed	99.1
GCA_963576655.1	OY755082.1	vr22	No	54234254	29605484	29614114	8630	85.71	Orthopolintovirales	Metazoa	Arthropoda	Insecta	Coleoptera	Chrysomelidae	Gastrophysa	Gastrophysa polygoni	Integration	0.57	Failed	99.1
GCA_963576655.1	OY755083.1	vr21	No	53746121	26181246	26221636	40390	85.29	Orthopolintovirales	Metazoa	Arthropoda	Insecta	Coleoptera	Chrysomelidae	Gastrophysa	Gastrophysa polygoni	Integration	0.44	Passed	99.1
GCA_963576655.1	OY755085.1	vr21	No	33694315	21392653	21429120	36467	83.87	Orthopolintovirales	Metazoa	Arthropoda	Insecta	Coleoptera	Chrysomelidae	Gastrophysa	Gastrophysa polygoni	Integration	0.48	Passed	99.1
GCA_963576655.1	OY755088.1	vr21	No	25931233	12007158	12026219	19061	60	Orthopolintovirales	Metazoa	Arthropoda	Insecta	Coleoptera	Chrysomelidae	Gastrophysa	Gastrophysa polygoni	Integration	0.8	Passed	99.1
GCA_963576655.1	OY755082.1	vr21	No	54234254	29333369	29337064	3695	100	Orthopolintovirales	Metazoa	Arthropoda	Insecta	Coleoptera	Chrysomelidae	Gastrophysa	Gastrophysa polygoni	Integration	0.75	Passed	99.1
GCA_963576655.1	OY755085.1	vr20	No	33694315	20054910	20076026	21116	95	Orthopolintovirales	Metazoa	Arthropoda	Insecta	Coleoptera	Chrysomelidae	Gastrophysa	Gastrophysa polygoni	Integration	0.6	Passed	99.1
GCA_963576655.1	OY755088.1	vr20	No	25931233	11752291	11765822	13531	77.78	Orthopolintovirales	Metazoa	Arthropoda	Insecta	Coleoptera	Chrysomelidae	Gastrophysa	Gastrophysa polygoni	Integration	0.67	Passed	99.1
GCA_963576655.1	OY755083.1	vr2	No	53746121	7717141	7731397	14256	71.43	Orthopolintovirales	Metazoa	Arthropoda	Insecta	Coleoptera	Chrysomelidae	Gastrophysa	Gastrophysa polygoni	Integration	0.93	Passed	99.1
GCA_963576655.1	OY755091.1	vr2	No	23360099	8665067	8678894	13827	85.71	Orthopolintovirales	Metazoa	Arthropoda	Insecta	Coleoptera	Chrysomelidae	Gastrophysa	Gastrophysa polygoni	Integration	0.93	Passed	99.1
GCA_963576655.1	OY755089.1	vr2	No	25304151	3976435	3990197	13762	100	Orthopolintovirales	Metazoa	Arthropoda	Insecta	Coleoptera	Chrysomelidae	Gastrophysa	Gastrophysa polygoni	Integration	0.88	Passed	99.1
GCA_963576655.1	OY755086.1	vr2	No	30539640	12367355	12380738	13383	63.64	Orthopolintovirales	Metazoa	Arthropoda	Insecta	Coleoptera	Chrysomelidae	Gastrophysa	Gastrophysa polygoni	Integration	1	Passed	99.1
GCA_963576655.1	OY755092.1	vr2	No	17401442	2627277	2640448	13171	66.67	Orthopolintovirales	Metazoa	Arthropoda	Insecta	Coleoptera	Chrysomelidae	Gastrophysa	Gastrophysa polygoni	Integration	0.93	Passed	99.1
GCA_963576655.1	OY755090.1	vr2	No	25256526	1555069	1568163	13094	66.67	Orthopolintovirales	Metazoa	Arthropoda	Insecta	Coleoptera	Chrysomelidae	Gastrophysa	Gastrophysa polygoni	Integration	1	Passed	99.1
GCA_963576655.1	OY755085.1	vr2	No	33694315	14913083	14925644	12561	100	Orthopolintovirales	Metazoa	Arthropoda	Insecta	Coleoptera	Chrysomelidae	Gastrophysa	Gastrophysa polygoni	Integration	0.73	Passed	99.1
GCA_963576655.1	OY755084.1	vr2	No	35890577	18600045	18612253	12208	100	Orthopolintovirales	Metazoa	Arthropoda	Insecta	Coleoptera	Chrysomelidae	Gastrophysa	Gastrophysa polygoni	Integration	0.88	Passed	99.1
GCA_963576655.1	OY755093.1	vr2	No	14799787	1853915	1864941	11026	75	Orthopolintovirales	Metazoa	Arthropoda	Insecta	Coleoptera	Chrysomelidae	Gastrophysa	Gastrophysa polygoni	Integration	1	Failed	99.1
GCA_963576655.1	OY755087.1	vr2	No	29225236	896275	898993	2718	100	Orthopolintovirales	Metazoa	Arthropoda	Insecta	Coleoptera	Chrysomelidae	Gastrophysa	Gastrophysa polygoni	Integration	1	Failed	99.1
GCA_963576655.1	OY755082.1	vr2	No	54234254	13344598	13347293	2695	100	Orthopolintovirales	Metazoa	Arthropoda	Insecta	Coleoptera	Chrysomelidae	Gastrophysa	Gastrophysa polygoni	Integration	0.75	Passed	99.1
GCA_963576655.1	OY755083.1	vr19	No	53746121	25969400	25975594	6194	60	Orthopolintovirales	Metazoa	Arthropoda	Insecta	Coleoptera	Chrysomelidae	Gastrophysa	Gastrophysa polygoni	Integration	0.8	Passed	99.1
GCA_963576655.1	OY755085.1	vr19	No	33694315	19953104	19957718	4614	100	Orthopolintovirales	Metazoa	Arthropoda	Insecta	Coleoptera	Chrysomelidae	Gastrophysa	Gastrophysa polygoni	Integration	0.43	Failed	99.1
GCA_963576655.1	OY755085.1	vr18	No	33694315	19625900	19642429	16529	93.75	Orthopolintovirales	Metazoa	Arthropoda	Insecta	Coleoptera	Chrysomelidae	Gastrophysa	Gastrophysa polygoni	Integration	0.62	Passed	99.1
GCA_963576655.1	OY755082.1	vr18	No	54234254	28079778	28089699	9921	83.33	Orthopolintovirales	Metazoa	Arthropoda	Insecta	Coleoptera	Chrysomelidae	Gastrophysa	Gastrophysa polygoni	Integration	0.83	Passed	99.1
GCA_963576655.1	OY755083.1	vr18	No	53746121	25247515	25250876	3361	100	Orthopolintovirales	Metazoa	Arthropoda	Insecta	Coleoptera	Chrysomelidae	Gastrophysa	Gastrophysa polygoni	Integration	0.67	Failed	99.1
GCA_963576655.1	OY755088.1	vr17	No	25931233	11329886	11356450	26564	45.83	Orthopolintovirales	Metazoa	Arthropoda	Insecta	Coleoptera	Chrysomelidae	Gastrophysa	Gastrophysa polygoni	Integration	0.83	Passed	99.1
GCA_963576655.1	OY755085.1	vr17	No	33694315	19505156	19519198	14042	90.91	Orthopolintovirales	Metazoa	Arthropoda	Insecta	Coleoptera	Chrysomelidae	Gastrophysa	Gastrophysa polygoni	Integration	1	Passed	99.1
GCA_963576655.1	OY755083.1	vr17	No	53746121	25015943	25028792	12849	93.75	Orthopolintovirales	Metazoa	Arthropoda	Insecta	Coleoptera	Chrysomelidae	Gastrophysa	Gastrophysa polygoni	Integration	0.56	Passed	99.1
GCA_963576655.1	OY755082.1	vr17	No	54234254	26026959	26029341	2382	100	Orthopolintovirales	Metazoa	Arthropoda	Insecta	Coleoptera	Chrysomelidae	Gastrophysa	Gastrophysa polygoni	Integration	1	Failed	99.1
GCA_963576655.1	OY755085.1	vr16	No	33694315	19393669	19411561	17892	90.91	Orthopolintovirales	Metazoa	Arthropoda	Insecta	Coleoptera	Chrysomelidae	Gastrophysa	Gastrophysa polygoni	Integration	0.64	Passed	99.1
GCA_963576655.1	OY755083.1	vr16	No	53746121	24929260	24945027	15767	84.21	Orthopolintovirales	Metazoa	Arthropoda	Insecta	Coleoptera	Chrysomelidae	Gastrophysa	Gastrophysa polygoni	Integration	0.47	Passed	99.1
GCA_963576655.1	OY755091.1	vr16	No	23360099	22233081	22245908	12827	58.33	Orthopolintovirales	Metazoa	Arthropoda	Insecta	Coleoptera	Chrysomelidae	Gastrophysa	Gastrophysa polygoni	Integration	0.75	Passed	99.1
GCA_963576655.1	OY755082.1	vr16	No	54234254	25796494	25808154	11660	90.91	Orthopolintovirales	Metazoa	Arthropoda	Insecta	Coleoptera	Chrysomelidae	Gastrophysa	Gastrophysa polygoni	Integration	0.82	Passed	99.1
GCA_963576655.1	OY755088.1	vr16	No	25931233	11172445	11177990	5545	83.33	Orthopolintovirales	Metazoa	Arthropoda	Insecta	Coleoptera	Chrysomelidae	Gastrophysa	Gastrophysa polygoni	Integration	1	Passed	99.1
GCA_963576655.1	OY755085.1	vr15	No	33694315	19296562	19329254	32692	95.83	Orthopolintovirales	Metazoa	Arthropoda	Insecta	Coleoptera	Chrysomelidae	Gastrophysa	Gastrophysa polygoni	Integration	0.5	Passed	99.1
GCA_963576655.1	OY755082.1	vr15	No	54234254	25341343	25357069	15726	91.67	Orthopolintovirales	Metazoa	Arthropoda	Insecta	Coleoptera	Chrysomelidae	Gastrophysa	Gastrophysa polygoni	Integration	0.83	Passed	99.1
GCA_963576655.1	OY755091.1	vr15	No	23360099	22172636	22186977	14341	70.59	Orthopolintovirales	Metazoa	Arthropoda	Insecta	Coleoptera	Chrysomelidae	Gastrophysa	Gastrophysa polygoni	Integration	0.94	Passed	99.1
GCA_963576655.1	OY755088.1	vr15	No	25931233	11142835	11156792	13957	73.33	Orthopolintovirales	Metazoa	Arthropoda	Insecta	Coleoptera	Chrysomelidae	Gastrophysa	Gastrophysa polygoni	Integration	0.73	Passed	99.1
GCA_963576655.1	OY755083.1	vr15	No	53746121	24512756	24526302	13546	45.45	Orthopolintovirales	Metazoa	Arthropoda	Insecta	Coleoptera	Chrysomelidae	Gastrophysa	Gastrophysa polygoni	Integration	0.73	Passed	99.1
GCA_963576655.1	OY755085.1	vr14	No	33694315	19252405	19269047	16642	92.86	Orthopolintovirales	Metazoa	Arthropoda	Insecta	Coleoptera	Chrysomelidae	Gastrophysa	Gastrophysa polygoni	Integration	0.71	Passed	99.1
GCA_963576655.1	OY755092.1	vr14	No	17401442	10142363	10155534	13171	66.67	Orthopolintovirales	Metazoa	Arthropoda	Insecta	Coleoptera	Chrysomelidae	Gastrophysa	Gastrophysa polygoni	Integration	0.93	Passed	99.1
GCA_963576655.1	OY755091.1	vr14	No	23360099	21189406	21201068	11662	91.67	Orthopolintovirales	Metazoa	Arthropoda	Insecta	Coleoptera	Chrysomelidae	Gastrophysa	Gastrophysa polygoni	Integration	0.92	Passed	99.1
GCA_963576655.1	OY755088.1	vr14	No	25931233	10514364	10521056	6692	88.89	Orthopolintovirales	Metazoa	Arthropoda	Insecta	Coleoptera	Chrysomelidae	Gastrophysa	Gastrophysa polygoni	Integration	0.67	Failed	99.1
GCA_963576655.1	OY755082.1	vr14	No	54234254	24989767	24995044	5277	100	Orthopolintovirales	Metazoa	Arthropoda	Insecta	Coleoptera	Chrysomelidae	Gastrophysa	Gastrophysa polygoni	Integration	0.5	Failed	99.1
GCA_963576655.1	OY755083.1	vr13	No	53746121	24332160	24350208	18048	80	Orthopolintovirales	Metazoa	Arthropoda	Insecta	Coleoptera	Chrysomelidae	Gastrophysa	Gastrophysa polygoni	Integration	0.53	Passed	99.1
GCA_963576655.1	OY755085.1	vr13	No	33694315	19226225	19242384	16159	100	Orthopolintovirales	Metazoa	Arthropoda	Insecta	Coleoptera	Chrysomelidae	Gastrophysa	Gastrophysa polygoni	Integration	0.75	Passed	99.1
GCA_963576655.1	OY755092.1	vr13	No	17401442	8076591	8089760	13169	71.43	Orthopolintovirales	Metazoa	Arthropoda	Insecta	Coleoptera	Chrysomelidae	Gastrophysa	Gastrophysa polygoni	Integration	0.93	Passed	99.1
GCA_963576655.1	OY755091.1	vr13	No	23360099	20848524	20861045	12521	86.67	Orthopolintovirales	Metazoa	Arthropoda	Insecta	Coleoptera	Chrysomelidae	Gastrophysa	Gastrophysa polygoni	Integration	0.93	Passed	99.1
GCA_963576655.1	OY755082.1	vr13	No	54234254	24884436	24890879	6443	100	Orthopolintovirales	Metazoa	Arthropoda	Insecta	Coleoptera	Chrysomelidae	Gastrophysa	Gastrophysa polygoni	Integration	0.8	Passed	99.1
GCA_963576655.1	OY755088.1	vr13	No	25931233	10484242	10490192	5950	72.73	Orthopolintovirales	Metazoa	Arthropoda	Insecta	Coleoptera	Chrysomelidae	Gastrophysa	Gastrophysa polygoni	Integration	0.64	Passed	99.1
GCA_963576655.1	OY755088.1	vr12	No	25931233	10428214	10454813	26599	54.84	Orthopolintovirales	Metazoa	Arthropoda	Insecta	Coleoptera	Chrysomelidae	Gastrophysa	Gastrophysa polygoni	Integration	0.52	Passed	99.1
GCA_963576655.1	OY755092.1	vr12	No	17401442	4719236	4745780	26544	67.86	Orthopolintovirales	Metazoa	Arthropoda	Insecta	Coleoptera	Chrysomelidae	Gastrophysa	Gastrophysa polygoni	Integration	0.64	Passed	99.1
GCA_963576655.1	OY755091.1	vr12	No	23360099	20612813	20634736	21923	58.33	Orthopolintovirales	Metazoa	Arthropoda	Insecta	Coleoptera	Chrysomelidae	Gastrophysa	Gastrophysa polygoni	Integration	0.79	Passed	99.1
GCA_963576655.1	OY755082.1	vr12	No	54234254	24781174	24794690	13516	100	Orthopolintovirales	Metazoa	Arthropoda	Insecta	Coleoptera	Chrysomelidae	Gastrophysa	Gastrophysa polygoni	Integration	0.82	Passed	99.1
GCA_963576655.1	OY755085.1	vr12	No	33694315	19069681	19082387	12706	54.55	Orthopolintovirales	Metazoa	Arthropoda	Insecta	Coleoptera	Chrysomelidae	Gastrophysa	Gastrophysa polygoni	Integration	0.82	Passed	99.1
GCA_963576655.1	OY755091.1	vr11	No	23360099	20525255	20539069	13814	81.25	Orthopolintovirales	Metazoa	Arthropoda	Insecta	Coleoptera	Chrysomelidae	Gastrophysa	Gastrophysa polygoni	Integration	0.88	Passed	99.1
GCA_963576655.1	OY755093.1	vr11	No	14799787	5703680	5716761	13081	90.91	Orthopolintovirales	Metazoa	Arthropoda	Insecta	Coleoptera	Chrysomelidae	Gastrophysa	Gastrophysa polygoni	Integration	1	Passed	99.1
GCA_963576655.1	OY755088.1	vr11	No	25931233	10251152	10262918	11766	71.43	Orthopolintovirales	Metazoa	Arthropoda	Insecta	Coleoptera	Chrysomelidae	Gastrophysa	Gastrophysa polygoni	Integration	0.86	Passed	99.1
GCA_963576655.1	OY755083.1	vr11	No	53746121	23146645	23150223	3578	100	Orthopolintovirales	Metazoa	Arthropoda	Insecta	Coleoptera	Chrysomelidae	Gastrophysa	Gastrophysa polygoni	Integration	1	Passed	99.1
GCA_963576655.1	OY755091.1	vr10	No	23360099	20015119	20028766	13647	46.67	Orthopolintovirales	Metazoa	Arthropoda	Insecta	Coleoptera	Chrysomelidae	Gastrophysa	Gastrophysa polygoni	Integration	0.6	Failed	99.1
GCA_963576655.1	OY755088.1	vr10	No	25931233	10045591	10058729	13138	66.67	Orthopolintovirales	Metazoa	Arthropoda	Insecta	Coleoptera	Chrysomelidae	Gastrophysa	Gastrophysa polygoni	Integration	0.93	Passed	99.1
GCA_963576655.1	OY755092.1	vr10	No	17401442	4337091	4350198	13107	71.43	Orthopolintovirales	Metazoa	Arthropoda	Insecta	Coleoptera	Chrysomelidae	Gastrophysa	Gastrophysa polygoni	Integration	0.93	Passed	99.1
GCA_963576655.1	OY755082.1	vr10	No	54234254	20759334	20768003	8669	100	Orthopolintovirales	Metazoa	Arthropoda	Insecta	Coleoptera	Chrysomelidae	Gastrophysa	Gastrophysa polygoni	Integration	0.54	Passed	99.1
GCA_963576655.1	OY755083.1	vr10	No	53746121	22705196	22711896	6700	100	Orthopolintovirales	Metazoa	Arthropoda	Insecta	Coleoptera	Chrysomelidae	Gastrophysa	Gastrophysa polygoni	Integration	0.6	Passed	99.1
GCA_963576655.1	OY755093.1	vr10	No	14799787	4050166	4056710	6544	83.33	Orthopolintovirales	Metazoa	Arthropoda	Insecta	Coleoptera	Chrysomelidae	Gastrophysa	Gastrophysa polygoni	Integration	0.67	Failed	99.1
GCA_963576655.1	OY755092.1	vr1	No	17401442	2581262	2610819	29557	47.83	Orthopolintovirales	Metazoa	Arthropoda	Insecta	Coleoptera	Chrysomelidae	Gastrophysa	Gastrophysa polygoni	Integration	0.43	Failed	99.1
GCA_963576655.1	OY755093.1	vr1	No	14799787	704997	723779	18782	83.33	Orthopolintovirales	Metazoa	Arthropoda	Insecta	Coleoptera	Chrysomelidae	Gastrophysa	Gastrophysa polygoni	Integration	0.67	Failed	99.1
GCA_963576655.1	OY755090.1	vr1	No	25256526	883668	901899	18231	42.86	Orthopolintovirales	Metazoa	Arthropoda	Insecta	Coleoptera	Chrysomelidae	Gastrophysa	Gastrophysa polygoni	Integration	0.71	Failed	99.1
GCA_963576655.1	OY755089.1	vr1	No	25304151	1115085	1132295	17210	83.33	Orthopolintovirales	Metazoa	Arthropoda	Insecta	Coleoptera	Chrysomelidae	Gastrophysa	Gastrophysa polygoni	Integration	0.83	Passed	99.1
GCA_963576655.1	OY755086.1	vr1	No	30539640	7865576	7879993	14417	63.64	Orthopolintovirales	Metazoa	Arthropoda	Insecta	Coleoptera	Chrysomelidae	Gastrophysa	Gastrophysa polygoni	Integration	0.91	Passed	99.1
GCA_963576655.1	OY755087.1	vr1	No	29225236	25013	38193	13180	100	Orthopolintovirales	Metazoa	Arthropoda	Insecta	Coleoptera	Chrysomelidae	Gastrophysa	Gastrophysa polygoni	Integration	0.89	Passed	99.1
GCA_963576655.1	OY755082.1	vr1	No	54234254	8450130	8463301	13171	90	Orthopolintovirales	Metazoa	Arthropoda	Insecta	Coleoptera	Chrysomelidae	Gastrophysa	Gastrophysa polygoni	Integration	1	Passed	99.1
GCA_963576655.1	OY755084.1	vr1	No	35890577	351199	364352	13153	100	Orthopolintovirales	Metazoa	Arthropoda	Insecta	Coleoptera	Chrysomelidae	Gastrophysa	Gastrophysa polygoni	Integration	1	Passed	99.1
GCA_963576655.1	OY755088.1	vr1	No	25931233	5092424	5105543	13119	66.67	Orthopolintovirales	Metazoa	Arthropoda	Insecta	Coleoptera	Chrysomelidae	Gastrophysa	Gastrophysa polygoni	Integration	0.93	Passed	99.1
GCA_963576655.1	OY755085.1	vr1	No	33694315	8516065	8528622	12557	90.91	Orthopolintovirales	Metazoa	Arthropoda	Insecta	Coleoptera	Chrysomelidae	Gastrophysa	Gastrophysa polygoni	Integration	1	Passed	99.1
GCA_963576655.1	OY755083.1	vr1	No	53746121	7509128	7520677	11549	61.54	Orthopolintovirales	Metazoa	Arthropoda	Insecta	Coleoptera	Chrysomelidae	Gastrophysa	Gastrophysa polygoni	Integration	0.38	Failed	99.1
GCA_963576655.1	OY755091.1	vr1	No	23360099	1458471	1469511	11040	42.86	Orthopolintovirales	Metazoa	Arthropoda	Insecta	Coleoptera	Chrysomelidae	Gastrophysa	Gastrophysa polygoni	Integration	0.86	Failed	99.1
GCA_963576645.1	CAUYWH010000148.1	vr9	No	816341	636189	675439	39250	52.78	Orthopolintovirales	Metazoa	Arthropoda	Insecta	Coleoptera	Chrysomelidae	Gastrophysa	Gastrophysa polygoni	Integration	0.58	Passed	99.1
GCA_963576645.1	CAUYWH010000235.1	vr9	No	1620821	1073212	1088416	15204	80	Orthopolintovirales	Metazoa	Arthropoda	Insecta	Coleoptera	Chrysomelidae	Gastrophysa	Gastrophysa polygoni	Integration	0.9	Passed	99.1
GCA_963576645.1	CAUYWH010000100.1	vr9	No	2796716	2413954	2418510	4556	100	Orthopolintovirales	Metazoa	Arthropoda	Insecta	Coleoptera	Chrysomelidae	Gastrophysa	Gastrophysa polygoni	Integration	0.62	Passed	99.1
GCA_963576645.1	CAUYWH010000235.1	vr8	No	1620821	714069	760540	46471	79.41	Orthopolintovirales	Metazoa	Arthropoda	Insecta	Coleoptera	Chrysomelidae	Gastrophysa	Gastrophysa polygoni	Integration	0.47	Passed	99.1
GCA_963576645.1	CAUYWH010000100.1	vr8	No	2796716	2307405	2321070	13665	90.91	Orthopolintovirales	Metazoa	Arthropoda	Insecta	Coleoptera	Chrysomelidae	Gastrophysa	Gastrophysa polygoni	Integration	0.91	Passed	99.1
GCA_963576645.1	CAUYWH010000417.1	vr8	No	851047	782245	793131	10886	60	Orthopolintovirales	Metazoa	Arthropoda	Insecta	Coleoptera	Chrysomelidae	Gastrophysa	Gastrophysa polygoni	Integration	0.8	Failed	99.1
GCA_963576645.1	CAUYWH010000148.1	vr8	No	816341	601007	606823	5816	81.82	Orthopolintovirales	Metazoa	Arthropoda	Insecta	Coleoptera	Chrysomelidae	Gastrophysa	Gastrophysa polygoni	Integration	0.73	Failed	99.1
GCA_963576645.1	CAUYWH010000148.1	vr7	No	816341	525573	572229	46656	50.98	Orthopolintovirales	Metazoa	Arthropoda	Insecta	Coleoptera	Chrysomelidae	Gastrophysa	Gastrophysa polygoni	Integration	0.55	Passed	99.1
GCA_963576645.1	CAUYWH010000100.1	vr7	No	2796716	1672420	1702057	29637	82.35	Orthopolintovirales	Metazoa	Arthropoda	Insecta	Coleoptera	Chrysomelidae	Gastrophysa	Gastrophysa polygoni	Integration	0.76	Passed	99.1
GCA_963576645.1	CAUYWH010000417.1	vr7	No	851047	755324	771114	15790	92.86	Orthopolintovirales	Metazoa	Arthropoda	Insecta	Coleoptera	Chrysomelidae	Gastrophysa	Gastrophysa polygoni	Integration	0.71	Passed	99.1
GCA_963576645.1	CAUYWH010000235.1	vr7	No	1620821	599551	608904	9353	100	Orthopolintovirales	Metazoa	Arthropoda	Insecta	Coleoptera	Chrysomelidae	Gastrophysa	Gastrophysa polygoni	Integration	1	Passed	99.1
GCA_963576645.1	CAUYWH010000148.1	vr6	No	816341	439680	514982	75302	42.86	Orthopolintovirales	Metazoa	Arthropoda	Insecta	Coleoptera	Chrysomelidae	Gastrophysa	Gastrophysa polygoni	Integration	0.45	Passed	99.1
GCA_963576645.1	CAUYWH010000106.1	vr6	No	1836217	1133239	1157233	23994	68.75	Orthopolintovirales	Metazoa	Arthropoda	Insecta	Coleoptera	Chrysomelidae	Gastrophysa	Gastrophysa polygoni	Integration	0.88	Passed	99.1
GCA_963576645.1	CAUYWH010000417.1	vr6	No	851047	719610	737542	17932	85.71	Orthopolintovirales	Metazoa	Arthropoda	Insecta	Coleoptera	Chrysomelidae	Gastrophysa	Gastrophysa polygoni	Integration	0.79	Passed	99.1
GCA_963576645.1	CAUYWH010000207.1	vr6	No	2289927	999723	1016351	16628	68.75	Orthopolintovirales	Metazoa	Arthropoda	Insecta	Coleoptera	Chrysomelidae	Gastrophysa	Gastrophysa polygoni	Integration	0.62	Passed	99.1
GCA_963576645.1	CAUYWH010000154.1	vr6	No	2361798	2292745	2306408	13663	90.91	Orthopolintovirales	Metazoa	Arthropoda	Insecta	Coleoptera	Chrysomelidae	Gastrophysa	Gastrophysa polygoni	Integration	0.91	Passed	99.1
GCA_963576645.1	CAUYWH010000100.1	vr6	No	2796716	1605748	1618471	12723	90.91	Orthopolintovirales	Metazoa	Arthropoda	Insecta	Coleoptera	Chrysomelidae	Gastrophysa	Gastrophysa polygoni	Integration	0.91	Passed	99.1
GCA_963576645.1	CAUYWH010000235.1	vr6	No	1620821	436518	448986	12468	100	Orthopolintovirales	Metazoa	Arthropoda	Insecta	Coleoptera	Chrysomelidae	Gastrophysa	Gastrophysa polygoni	Integration	0.9	Passed	99.1
GCA_963576645.1	CAUYWH010000285.1	vr5	No	1174656	785615	806755	21140	94.12	Orthopolintovirales	Metazoa	Arthropoda	Insecta	Coleoptera	Chrysomelidae	Gastrophysa	Gastrophysa polygoni	Integration	0.59	Passed	99.1
GCA_963576645.1	CAUYWH010000417.1	vr5	No	851047	671439	687190	15751	33.33	Orthopolintovirales	Metazoa	Arthropoda	Insecta	Coleoptera	Chrysomelidae	Gastrophysa	Gastrophysa polygoni	Integration	0.75	Failed	99.1
GCA_963576645.1	CAUYWH010000148.1	vr5	No	816341	416520	429104	12584	57.14	Orthopolintovirales	Metazoa	Arthropoda	Insecta	Coleoptera	Chrysomelidae	Gastrophysa	Gastrophysa polygoni	Integration	0.81	Passed	99.1
GCA_963576645.1	CAUYWH010000154.1	vr5	No	2361798	2218751	2229938	11187	84.62	Orthopolintovirales	Metazoa	Arthropoda	Insecta	Coleoptera	Chrysomelidae	Gastrophysa	Gastrophysa polygoni	Integration	0.77	Passed	99.1
GCA_963576645.1	CAUYWH010000100.1	vr5	No	2796716	1176652	1180830	4178	100	Orthopolintovirales	Metazoa	Arthropoda	Insecta	Coleoptera	Chrysomelidae	Gastrophysa	Gastrophysa polygoni	Integration	1	Passed	99.1
GCA_963576645.1	CAUYWH010000148.1	vr4	No	816341	336301	370293	33992	37.5	Orthopolintovirales	Metazoa	Arthropoda	Insecta	Coleoptera	Chrysomelidae	Gastrophysa	Gastrophysa polygoni	Integration	0.59	Passed	99.1
GCA_963576645.1	CAUYWH010000100.1	vr4	No	2796716	863605	884607	21002	75	Orthopolintovirales	Metazoa	Arthropoda	Insecta	Coleoptera	Chrysomelidae	Gastrophysa	Gastrophysa polygoni	Integration	0.88	Passed	99.1
GCA_963576645.1	CAUYWH010000285.1	vr4	No	1174656	644895	664031	19136	76.92	Orthopolintovirales	Metazoa	Arthropoda	Insecta	Coleoptera	Chrysomelidae	Gastrophysa	Gastrophysa polygoni	Integration	0.92	Passed	99.1
GCA_963576645.1	CAUYWH010000207.1	vr4	No	2289927	854047	868253	14206	70	Orthopolintovirales	Metazoa	Arthropoda	Insecta	Coleoptera	Chrysomelidae	Gastrophysa	Gastrophysa polygoni	Integration	0.8	Passed	99.1
GCA_963576645.1	CAUYWH010000154.1	vr4	No	2361798	2151706	2163981	12275	78.57	Orthopolintovirales	Metazoa	Arthropoda	Insecta	Coleoptera	Chrysomelidae	Gastrophysa	Gastrophysa polygoni	Integration	0.79	Passed	99.1
GCA_963576645.1	CAUYWH010000235.1	vr4	No	1620821	365989	377197	11208	100	Orthopolintovirales	Metazoa	Arthropoda	Insecta	Coleoptera	Chrysomelidae	Gastrophysa	Gastrophysa polygoni	Integration	0.62	Passed	99.1
GCA_963576645.1	CAUYWH010000302.1	vr4	No	784872	689381	696067	6686	90	Orthopolintovirales	Metazoa	Arthropoda	Insecta	Coleoptera	Chrysomelidae	Gastrophysa	Gastrophysa polygoni	Integration	0.6	Failed	99.1
GCA_963576645.1	CAUYWH010000106.1	vr4	No	1836217	497367	502893	5526	75	Orthopolintovirales	Metazoa	Arthropoda	Insecta	Coleoptera	Chrysomelidae	Gastrophysa	Gastrophysa polygoni	Integration	1	Passed	99.1
GCA_963576645.1	CAUYWH010000417.1	vr4	No	851047	599979	601307	1328	100	Orthopolintovirales	Metazoa	Arthropoda	Insecta	Coleoptera	Chrysomelidae	Gastrophysa	Gastrophysa polygoni	Integration	1	Passed	99.1
GCA_963576645.1	CAUYWH010000290.1	vr3	No	852212	407567	434152	26585	86.67	Orthopolintovirales	Metazoa	Arthropoda	Insecta	Coleoptera	Chrysomelidae	Gastrophysa	Gastrophysa polygoni	Integration	0.67	Passed	99.1
GCA_963576645.1	CAUYWH010000105.1	vr3	No	1745683	1525914	1546397	20483	82.61	Orthopolintovirales	Metazoa	Arthropoda	Insecta	Coleoptera	Chrysomelidae	Gastrophysa	Gastrophysa polygoni	Integration	0.43	Passed	99.1
GCA_963576645.1	CAUYWH010000154.1	vr3	No	2361798	1988255	2007945	19690	92.31	Orthopolintovirales	Metazoa	Arthropoda	Insecta	Coleoptera	Chrysomelidae	Gastrophysa	Gastrophysa polygoni	Integration	0.85	Passed	99.1
GCA_963576645.1	CAUYWH010000148.1	vr3	No	816341	274701	289623	14922	75	Orthopolintovirales	Metazoa	Arthropoda	Insecta	Coleoptera	Chrysomelidae	Gastrophysa	Gastrophysa polygoni	Integration	0.81	Passed	99.1
GCA_963576645.1	CAUYWH010000285.1	vr3	No	1174656	373294	387192	13898	83.33	Orthopolintovirales	Metazoa	Arthropoda	Insecta	Coleoptera	Chrysomelidae	Gastrophysa	Gastrophysa polygoni	Integration	0.83	Passed	99.1
GCA_963576645.1	CAUYWH010001131.1	vr3	No	1443140	253111	266723	13612	85.71	Orthopolintovirales	Metazoa	Arthropoda	Insecta	Coleoptera	Chrysomelidae	Gastrophysa	Gastrophysa polygoni	Integration	0.79	Passed	99.1
GCA_963576645.1	CAUYWH010000454.1	vr3	No	320676	279770	293331	13561	75	Orthopolintovirales	Metazoa	Arthropoda	Insecta	Coleoptera	Chrysomelidae	Gastrophysa	Gastrophysa polygoni	Integration	0.65	Passed	99.1
GCA_963576645.1	CAUYWH010000207.1	vr3	No	2289927	470891	484222	13331	100	Orthopolintovirales	Metazoa	Arthropoda	Insecta	Coleoptera	Chrysomelidae	Gastrophysa	Gastrophysa polygoni	Integration	0.47	Passed	99.1
GCA_963576645.1	CAUYWH010000396.1	vr3	No	1207016	608857	622076	13219	66.67	Orthopolintovirales	Metazoa	Arthropoda	Insecta	Coleoptera	Chrysomelidae	Gastrophysa	Gastrophysa polygoni	Integration	0.58	Failed	99.1
GCA_963576645.1	CAUYWH010000235.1	vr3	No	1620821	231544	244249	12705	50	Orthopolintovirales	Metazoa	Arthropoda	Insecta	Coleoptera	Chrysomelidae	Gastrophysa	Gastrophysa polygoni	Integration	0.83	Passed	99.1
GCA_963576645.1	CAUYWH010000103.1	vr3	No	1731086	1628729	1639118	10389	100	Orthopolintovirales	Metazoa	Arthropoda	Insecta	Coleoptera	Chrysomelidae	Gastrophysa	Gastrophysa polygoni	Integration	0.5	Passed	99.1
GCA_963576645.1	CAUYWH010000095.1	vr3	No	634483	343860	352213	8353	100	Orthopolintovirales	Metazoa	Arthropoda	Insecta	Coleoptera	Chrysomelidae	Gastrophysa	Gastrophysa polygoni	Integration	0.5	Passed	99.1
GCA_963576645.1	CAUYWH010000302.1	vr3	No	784872	659008	664827	5819	87.5	Orthopolintovirales	Metazoa	Arthropoda	Insecta	Coleoptera	Chrysomelidae	Gastrophysa	Gastrophysa polygoni	Integration	0.62	Passed	99.1
GCA_963576645.1	CAUYWH010000389.1	vr2	No	386389	351185	386389	35204	62.96	Orthopolintovirales	Metazoa	Arthropoda	Insecta	Coleoptera	Chrysomelidae	Gastrophysa	Gastrophysa polygoni	Integration	0.63	Passed	99.1
GCA_963576645.1	CAUYWH010000129.1	vr2	No	254501	148709	180471	31762	52.38	Orthopolintovirales	Metazoa	Arthropoda	Insecta	Coleoptera	Chrysomelidae	Gastrophysa	Gastrophysa polygoni	Integration	0.67	Passed	99.1
GCA_963576645.1	CAUYWH010000713.1	vr2	No	129371	40276	60074	19798	28.57	Orthopolintovirales	Metazoa	Arthropoda	Insecta	Coleoptera	Chrysomelidae	Gastrophysa	Gastrophysa polygoni	Integration	0.93	Passed	99.1
GCA_963576645.1	CAUYWH010000467.1	vr2	No	431390	170343	188294	17951	65	Orthopolintovirales	Metazoa	Arthropoda	Insecta	Coleoptera	Chrysomelidae	Gastrophysa	Gastrophysa polygoni	Integration	0.65	Failed	99.1
GCA_963576645.1	CAUYWH010000148.1	vr2	No	816341	235773	253627	17854	62.96	Orthopolintovirales	Metazoa	Arthropoda	Insecta	Coleoptera	Chrysomelidae	Gastrophysa	Gastrophysa polygoni	Integration	0.56	Passed	99.1
GCA_963576645.1	CAUYWH010000302.1	vr2	No	784872	616754	633853	17099	73.68	Orthopolintovirales	Metazoa	Arthropoda	Insecta	Coleoptera	Chrysomelidae	Gastrophysa	Gastrophysa polygoni	Integration	0.63	Passed	99.1
GCA_963576645.1	CAUYWH010000731.1	vr2	No	226016	76377	93395	17018	76.47	Orthopolintovirales	Metazoa	Arthropoda	Insecta	Coleoptera	Chrysomelidae	Gastrophysa	Gastrophysa polygoni	Integration	0.88	Passed	99.1
GCA_963576645.1	CAUYWH010000048.1	vr2	No	1247356	928838	945848	17010	70	Orthopolintovirales	Metazoa	Arthropoda	Insecta	Coleoptera	Chrysomelidae	Gastrophysa	Gastrophysa polygoni	Integration	0.8	Passed	99.1
GCA_963576645.1	CAUYWH010000206.1	vr2	No	697605	543321	559241	15920	80	Orthopolintovirales	Metazoa	Arthropoda	Insecta	Coleoptera	Chrysomelidae	Gastrophysa	Gastrophysa polygoni	Integration	0.8	Passed	99.1
GCA_963576645.1	CAUYWH010000454.1	vr2	No	320676	152040	167359	15319	88.24	Orthopolintovirales	Metazoa	Arthropoda	Insecta	Coleoptera	Chrysomelidae	Gastrophysa	Gastrophysa polygoni	Integration	0.76	Passed	99.1
GCA_963576645.1	CAUYWH010000215.1	vr2	No	384560	204653	218986	14333	88.89	Orthopolintovirales	Metazoa	Arthropoda	Insecta	Coleoptera	Chrysomelidae	Gastrophysa	Gastrophysa polygoni	Integration	1	Passed	99.1
GCA_963576645.1	CAUYWH010000332.1	vr2	No	1146713	457386	471239	13853	83.33	Orthopolintovirales	Metazoa	Arthropoda	Insecta	Coleoptera	Chrysomelidae	Gastrophysa	Gastrophysa polygoni	Integration	0.92	Passed	99.1
GCA_963576645.1	CAUYWH010000285.1	vr2	No	1174656	221042	234895	13853	76.92	Orthopolintovirales	Metazoa	Arthropoda	Insecta	Coleoptera	Chrysomelidae	Gastrophysa	Gastrophysa polygoni	Integration	0.92	Passed	99.1
GCA_963576645.1	CAUYWH010001131.1	vr2	No	1443140	210775	224199	13424	75	Orthopolintovirales	Metazoa	Arthropoda	Insecta	Coleoptera	Chrysomelidae	Gastrophysa	Gastrophysa polygoni	Integration	0.75	Passed	99.1
GCA_963576645.1	CAUYWH010000106.1	vr2	No	1836217	144735	158114	13379	90	Orthopolintovirales	Metazoa	Arthropoda	Insecta	Coleoptera	Chrysomelidae	Gastrophysa	Gastrophysa polygoni	Integration	1	Passed	99.1
GCA_963576645.1	CAUYWH010000096.1	vr2	No	1792507	1101271	1114388	13117	90.91	Orthopolintovirales	Metazoa	Arthropoda	Insecta	Coleoptera	Chrysomelidae	Gastrophysa	Gastrophysa polygoni	Integration	1	Passed	99.1
GCA_963576645.1	CAUYWH010000258.1	vr2	No	478092	181119	194042	12923	84.62	Orthopolintovirales	Metazoa	Arthropoda	Insecta	Coleoptera	Chrysomelidae	Gastrophysa	Gastrophysa polygoni	Integration	0.85	Passed	99.1
GCA_963576645.1	CAUYWH010000207.1	vr2	No	2289927	379310	392045	12735	93.75	Orthopolintovirales	Metazoa	Arthropoda	Insecta	Coleoptera	Chrysomelidae	Gastrophysa	Gastrophysa polygoni	Integration	0.56	Passed	99.1
GCA_963576645.1	CAUYWH010000417.1	vr2	No	851047	411121	423696	12575	90	Orthopolintovirales	Metazoa	Arthropoda	Insecta	Coleoptera	Chrysomelidae	Gastrophysa	Gastrophysa polygoni	Integration	1	Passed	99.1
GCA_963576645.1	CAUYWH010000290.1	vr2	No	852212	298326	310876	12550	90.91	Orthopolintovirales	Metazoa	Arthropoda	Insecta	Coleoptera	Chrysomelidae	Gastrophysa	Gastrophysa polygoni	Integration	1	Passed	99.1
GCA_963576645.1	CAUYWH010000336.1	vr2	No	177177	69459	81734	12275	81.82	Orthopolintovirales	Metazoa	Arthropoda	Insecta	Coleoptera	Chrysomelidae	Gastrophysa	Gastrophysa polygoni	Integration	0.91	Passed	99.1
GCA_963576645.1	CAUYWH010000154.1	vr2	No	2361798	1650640	1662295	11655	90	Orthopolintovirales	Metazoa	Arthropoda	Insecta	Coleoptera	Chrysomelidae	Gastrophysa	Gastrophysa polygoni	Integration	0.9	Passed	99.1
GCA_963576645.1	CAUYWH010000616.1	vr2	No	219132	101716	112771	11055	50	Orthopolintovirales	Metazoa	Arthropoda	Insecta	Coleoptera	Chrysomelidae	Gastrophysa	Gastrophysa polygoni	Integration	1	Failed	99.1
GCA_963576645.1	CAUYWH010000237.1	vr2	No	1174050	397114	407861	10747	71.43	Orthopolintovirales	Metazoa	Arthropoda	Insecta	Coleoptera	Chrysomelidae	Gastrophysa	Gastrophysa polygoni	Integration	0.86	Failed	99.1
GCA_963576645.1	CAUYWH010000100.1	vr2	No	2796716	487324	494603	7279	87.5	Orthopolintovirales	Metazoa	Arthropoda	Insecta	Coleoptera	Chrysomelidae	Gastrophysa	Gastrophysa polygoni	Integration	0.88	Passed	99.1
GCA_963576645.1	CAUYWH010000643.1	vr2	No	98668	92731	98667	5936	75	Orthopolintovirales	Metazoa	Arthropoda	Insecta	Coleoptera	Chrysomelidae	Gastrophysa	Gastrophysa polygoni	Integration	1	Passed	99.1
GCA_963576645.1	CAUYWH010000235.1	vr2	No	1620821	212363	217729	5366	100	Orthopolintovirales	Metazoa	Arthropoda	Insecta	Coleoptera	Chrysomelidae	Gastrophysa	Gastrophysa polygoni	Integration	0.83	Failed	99.1
GCA_963576645.1	CAUYWH010000396.1	vr2	No	1207016	593462	597721	4259	100	Orthopolintovirales	Metazoa	Arthropoda	Insecta	Coleoptera	Chrysomelidae	Gastrophysa	Gastrophysa polygoni	Integration	0.71	Passed	99.1
GCA_963576645.1	CAUYWH010000210.1	vr2	No	607718	285406	289101	3695	80	Orthopolintovirales	Metazoa	Arthropoda	Insecta	Coleoptera	Chrysomelidae	Gastrophysa	Gastrophysa polygoni	Integration	0.8	Passed	99.1
GCA_963576645.1	CAUYWH010000272.1	vr2	No	514394	507237	510150	2913	100	Orthopolintovirales	Metazoa	Arthropoda	Insecta	Coleoptera	Chrysomelidae	Gastrophysa	Gastrophysa polygoni	Integration	0.57	Failed	99.1
GCA_963576645.1	CAUYWH010000148.1	vr11	No	816341	729247	758463	29216	41.03	Orthopolintovirales	Metazoa	Arthropoda	Insecta	Coleoptera	Chrysomelidae	Gastrophysa	Gastrophysa polygoni	Integration	0.54	Passed	99.1
GCA_963576645.1	CAUYWH010000100.1	vr10	No	2796716	2510282	2534088	23806	88.89	Orthopolintovirales	Metazoa	Arthropoda	Insecta	Coleoptera	Chrysomelidae	Gastrophysa	Gastrophysa polygoni	Integration	0.44	Failed	99.1
GCA_963576645.1	CAUYWH010000148.1	vr10	No	816341	691489	704765	13276	54.17	Orthopolintovirales	Metazoa	Arthropoda	Insecta	Coleoptera	Chrysomelidae	Gastrophysa	Gastrophysa polygoni	Integration	0.71	Passed	99.1
GCA_963576645.1	CAUYWH010000634.1	vr1	No	284525	114375	154773	40398	78.12	Orthopolintovirales	Metazoa	Arthropoda	Insecta	Coleoptera	Chrysomelidae	Gastrophysa	Gastrophysa polygoni	Integration	0.5	Passed	99.1
GCA_963576645.1	CAUYWH010000105.1	vr1	No	1745683	1332130	1371581	39451	72.97	Orthopolintovirales	Metazoa	Arthropoda	Insecta	Coleoptera	Chrysomelidae	Gastrophysa	Gastrophysa polygoni	Integration	0.46	Passed	99.1
GCA_963576645.1	CAUYWH010000048.1	vr1	No	1247356	263421	298596	35175	33.33	Orthopolintovirales	Metazoa	Arthropoda	Insecta	Coleoptera	Chrysomelidae	Gastrophysa	Gastrophysa polygoni	Integration	0.5	Failed	99.1
GCA_963576645.1	CAUYWH010000148.1	vr1	No	816341	196546	218830	22284	70.59	Orthopolintovirales	Metazoa	Arthropoda	Insecta	Coleoptera	Chrysomelidae	Gastrophysa	Gastrophysa polygoni	Integration	0.53	Failed	99.1
GCA_963576645.1	CAUYWH010000643.1	vr1	No	98668	57106	77454	20348	68.42	Orthopolintovirales	Metazoa	Arthropoda	Insecta	Coleoptera	Chrysomelidae	Gastrophysa	Gastrophysa polygoni	Integration	0.79	Passed	99.1
GCA_963576645.1	CAUYWH010000071.1	vr1	No	1179991	107055	126597	19542	73.33	Orthopolintovirales	Metazoa	Arthropoda	Insecta	Coleoptera	Chrysomelidae	Gastrophysa	Gastrophysa polygoni	Integration	0.8	Passed	99.1
GCA_963576645.1	CAUYWH010000907.1	vr1	No	57174	14969	33098	18129	61.54	Orthopolintovirales	Metazoa	Arthropoda	Insecta	Coleoptera	Chrysomelidae	Gastrophysa	Gastrophysa polygoni	Integration	0.92	Failed	99.1
GCA_963576645.1	CAUYWH010000186.1	vr1	No	290151	190916	208679	17763	86.67	Orthopolintovirales	Metazoa	Arthropoda	Insecta	Coleoptera	Chrysomelidae	Gastrophysa	Gastrophysa polygoni	Integration	0.8	Passed	99.1
GCA_963576645.1	CAUYWH010000457.1	vr1	No	211930	97216	114408	17192	77.78	Orthopolintovirales	Metazoa	Arthropoda	Insecta	Coleoptera	Chrysomelidae	Gastrophysa	Gastrophysa polygoni	Integration	0.61	Passed	99.1
GCA_963576645.1	CAUYWH010000421.1	vr1	No	936470	372513	388532	16019	90.91	Orthopolintovirales	Metazoa	Arthropoda	Insecta	Coleoptera	Chrysomelidae	Gastrophysa	Gastrophysa polygoni	Integration	0.64	Failed	99.1
GCA_963576645.1	CAUYWH010000056.1	vr1	No	691929	412656	428137	15481	78.57	Orthopolintovirales	Metazoa	Arthropoda	Insecta	Coleoptera	Chrysomelidae	Gastrophysa	Gastrophysa polygoni	Integration	0.86	Passed	99.1
GCA_963576645.1	CAUYWH010000034.1	vr1	No	2004291	316719	331183	14464	81.82	Orthopolintovirales	Metazoa	Arthropoda	Insecta	Coleoptera	Chrysomelidae	Gastrophysa	Gastrophysa polygoni	Integration	0.91	Passed	99.1
GCA_963576645.1	CAUYWH010000684.1	vr1	No	168105	77251	91319	14068	66.67	Orthopolintovirales	Metazoa	Arthropoda	Insecta	Coleoptera	Chrysomelidae	Gastrophysa	Gastrophysa polygoni	Integration	0.83	Failed	99.1
GCA_963576645.1	CAUYWH010000291.1	vr1	No	539192	416524	430347	13823	84.62	Orthopolintovirales	Metazoa	Arthropoda	Insecta	Coleoptera	Chrysomelidae	Gastrophysa	Gastrophysa polygoni	Integration	0.85	Passed	99.1
GCA_963576645.1	CAUYWH010000922.1	vr1	No	91258	34891	48713	13822	90.91	Orthopolintovirales	Metazoa	Arthropoda	Insecta	Coleoptera	Chrysomelidae	Gastrophysa	Gastrophysa polygoni	Integration	0.91	Passed	99.1
GCA_963576645.1	CAUYWH010000530.1	vr1	No	26771	7037	20853	13816	90.91	Orthopolintovirales	Metazoa	Arthropoda	Insecta	Coleoptera	Chrysomelidae	Gastrophysa	Gastrophysa polygoni	Viral contig	0.91	Passed	99.1
GCA_963576645.1	CAUYWH010000413.1	vr1	No	156686	110264	124078	13814	78.57	Orthopolintovirales	Metazoa	Arthropoda	Insecta	Coleoptera	Chrysomelidae	Gastrophysa	Gastrophysa polygoni	Integration	0.86	Passed	99.1
GCA_963576645.1	CAUYWH010000100.1	vr1	No	2796716	316698	330486	13788	85.71	Orthopolintovirales	Metazoa	Arthropoda	Insecta	Coleoptera	Chrysomelidae	Gastrophysa	Gastrophysa polygoni	Integration	0.79	Passed	99.1
GCA_963576645.1	CAUYWH010000302.1	vr1	No	784872	364510	378285	13775	91.67	Orthopolintovirales	Metazoa	Arthropoda	Insecta	Coleoptera	Chrysomelidae	Gastrophysa	Gastrophysa polygoni	Integration	0.83	Passed	99.1
GCA_963576645.1	CAUYWH010000527.1	vr1	No	59119	3957	17706	13749	71.43	Orthopolintovirales	Metazoa	Arthropoda	Insecta	Coleoptera	Chrysomelidae	Gastrophysa	Gastrophysa polygoni	Integration	0.79	Failed	99.1
GCA_963576645.1	CAUYWH010000406.1	vr1	No	315085	92707	106412	13705	84.62	Orthopolintovirales	Metazoa	Arthropoda	Insecta	Coleoptera	Chrysomelidae	Gastrophysa	Gastrophysa polygoni	Integration	0.85	Passed	99.1
GCA_963576645.1	CAUYWH010000041.1	vr1	No	2123619	1772979	1786618	13639	90.91	Orthopolintovirales	Metazoa	Arthropoda	Insecta	Coleoptera	Chrysomelidae	Gastrophysa	Gastrophysa polygoni	Integration	0.91	Passed	99.1
GCA_963576645.1	CAUYWH010000096.1	vr1	No	1792507	630979	644608	13629	90.91	Orthopolintovirales	Metazoa	Arthropoda	Insecta	Coleoptera	Chrysomelidae	Gastrophysa	Gastrophysa polygoni	Integration	0.91	Passed	99.1
GCA_963576645.1	CAUYWH010000318.1	vr1	No	588941	417419	430944	13525	90.91	Orthopolintovirales	Metazoa	Arthropoda	Insecta	Coleoptera	Chrysomelidae	Gastrophysa	Gastrophysa polygoni	Integration	0.91	Passed	99.1
GCA_963576645.1	CAUYWH010000656.1	vr1	No	160807	38342	51809	13467	76.19	Orthopolintovirales	Metazoa	Arthropoda	Insecta	Coleoptera	Chrysomelidae	Gastrophysa	Gastrophysa polygoni	Integration	0.67	Passed	99.1
GCA_963576645.1	CAUYWH010000215.1	vr1	No	384560	127626	141023	13397	81.82	Orthopolintovirales	Metazoa	Arthropoda	Insecta	Coleoptera	Chrysomelidae	Gastrophysa	Gastrophysa polygoni	Integration	0.82	Passed	99.1
GCA_963576645.1	CAUYWH010000051.1	vr1	No	1261668	1349	14729	13380	77.78	Orthopolintovirales	Metazoa	Arthropoda	Insecta	Coleoptera	Chrysomelidae	Gastrophysa	Gastrophysa polygoni	Integration	1	Passed	99.1
GCA_963576645.1	CAUYWH010000095.1	vr1	No	634483	130829	144199	13370	85.71	Orthopolintovirales	Metazoa	Arthropoda	Insecta	Coleoptera	Chrysomelidae	Gastrophysa	Gastrophysa polygoni	Integration	0.86	Passed	99.1
GCA_963576645.1	CAUYWH010000202.1	vr1	No	658428	290837	304198	13361	85.71	Orthopolintovirales	Metazoa	Arthropoda	Insecta	Coleoptera	Chrysomelidae	Gastrophysa	Gastrophysa polygoni	Integration	0.79	Passed	99.1
GCA_963576645.1	CAUYWH010000528.1	vr1	No	154221	116268	129448	13180	91.67	Orthopolintovirales	Metazoa	Arthropoda	Insecta	Coleoptera	Chrysomelidae	Gastrophysa	Gastrophysa polygoni	Integration	0.92	Passed	99.1
GCA_963576645.1	CAUYWH010000122.1	vr1	No	230778	109717	122897	13180	91.67	Orthopolintovirales	Metazoa	Arthropoda	Insecta	Coleoptera	Chrysomelidae	Gastrophysa	Gastrophysa polygoni	Integration	0.92	Passed	99.1
GCA_963576645.1	CAUYWH010000454.1	vr1	No	320676	54649	67825	13176	92.31	Orthopolintovirales	Metazoa	Arthropoda	Insecta	Coleoptera	Chrysomelidae	Gastrophysa	Gastrophysa polygoni	Integration	0.69	Passed	99.1
GCA_963576645.1	CAUYWH010000091.1	vr1	No	2388590	846909	860085	13176	90.91	Orthopolintovirales	Metazoa	Arthropoda	Insecta	Coleoptera	Chrysomelidae	Gastrophysa	Gastrophysa polygoni	Integration	1	Passed	99.1
GCA_963576645.1	CAUYWH010001136.1	vr1	No	478947	269689	282864	13175	90.91	Orthopolintovirales	Metazoa	Arthropoda	Insecta	Coleoptera	Chrysomelidae	Gastrophysa	Gastrophysa polygoni	Integration	1	Passed	99.1
GCA_963576645.1	CAUYWH010000273.1	vr1	No	226060	110226	123400	13174	90.91	Orthopolintovirales	Metazoa	Arthropoda	Insecta	Coleoptera	Chrysomelidae	Gastrophysa	Gastrophysa polygoni	Integration	1	Passed	99.1
GCA_963576645.1	CAUYWH010000068.1	vr1	No	2631526	163239	176412	13173	64.71	Orthopolintovirales	Metazoa	Arthropoda	Insecta	Coleoptera	Chrysomelidae	Gastrophysa	Gastrophysa polygoni	Integration	1	Passed	99.1
GCA_963576645.1	CAUYWH010000005.1	vr1	No	2176700	994471	1007644	13173	90.91	Orthopolintovirales	Metazoa	Arthropoda	Insecta	Coleoptera	Chrysomelidae	Gastrophysa	Gastrophysa polygoni	Integration	1	Passed	99.1
GCA_963576645.1	CAUYWH010000580.1	vr1	No	460487	210854	224025	13171	90.91	Orthopolintovirales	Metazoa	Arthropoda	Insecta	Coleoptera	Chrysomelidae	Gastrophysa	Gastrophysa polygoni	Integration	1	Passed	99.1
GCA_963576645.1	CAUYWH010000404.1	vr1	No	638436	386541	399712	13171	90.91	Orthopolintovirales	Metazoa	Arthropoda	Insecta	Coleoptera	Chrysomelidae	Gastrophysa	Gastrophysa polygoni	Integration	1	Passed	99.1
GCA_963576645.1	CAUYWH010000142.1	vr1	No	2487226	1935266	1948436	13170	90.91	Orthopolintovirales	Metazoa	Arthropoda	Insecta	Coleoptera	Chrysomelidae	Gastrophysa	Gastrophysa polygoni	Integration	1	Passed	99.1
GCA_963576645.1	CAUYWH010000292.1	vr1	No	292726	33222	46390	13168	90.91	Orthopolintovirales	Metazoa	Arthropoda	Insecta	Coleoptera	Chrysomelidae	Gastrophysa	Gastrophysa polygoni	Integration	1	Passed	99.1
GCA_963576645.1	CAUYWH010000445.1	vr1	No	171414	49631	62791	13160	90.91	Orthopolintovirales	Metazoa	Arthropoda	Insecta	Coleoptera	Chrysomelidae	Gastrophysa	Gastrophysa polygoni	Integration	1	Passed	99.1
GCA_963576645.1	CAUYWH010000138.1	vr1	No	1512289	102041	115193	13152	90.91	Orthopolintovirales	Metazoa	Arthropoda	Insecta	Coleoptera	Chrysomelidae	Gastrophysa	Gastrophysa polygoni	Integration	1	Passed	99.1
GCA_963576645.1	CAUYWH010000131.1	vr1	No	529388	315966	329111	13145	90.91	Orthopolintovirales	Metazoa	Arthropoda	Insecta	Coleoptera	Chrysomelidae	Gastrophysa	Gastrophysa polygoni	Integration	1	Passed	99.1
GCA_963576645.1	CAUYWH010000023.1	vr1	No	1826153	868256	881375	13119	75	Orthopolintovirales	Metazoa	Arthropoda	Insecta	Coleoptera	Chrysomelidae	Gastrophysa	Gastrophysa polygoni	Integration	1	Passed	99.1
GCA_963576645.1	CAUYWH010000211.1	vr1	No	710308	106258	119374	13116	92.31	Orthopolintovirales	Metazoa	Arthropoda	Insecta	Coleoptera	Chrysomelidae	Gastrophysa	Gastrophysa polygoni	Integration	0.85	Passed	99.1
GCA_963576645.1	CAUYWH010000497.1	vr1	No	131781	106702	119791	13089	78.57	Orthopolintovirales	Metazoa	Arthropoda	Insecta	Coleoptera	Chrysomelidae	Gastrophysa	Gastrophysa polygoni	Integration	0.86	Passed	99.1
GCA_963576645.1	CAUYWH010000651.1	vr1	No	451581	95467	108548	13081	91.67	Orthopolintovirales	Metazoa	Arthropoda	Insecta	Coleoptera	Chrysomelidae	Gastrophysa	Gastrophysa polygoni	Integration	0.92	Passed	99.1
GCA_963576645.1	CAUYWH010000106.1	vr1	No	1836217	34492	47075	12583	90	Orthopolintovirales	Metazoa	Arthropoda	Insecta	Coleoptera	Chrysomelidae	Gastrophysa	Gastrophysa polygoni	Integration	1	Passed	99.1
GCA_963576645.1	CAUYWH010001147.1	vr1	No	518280	321735	334297	12562	90.91	Orthopolintovirales	Metazoa	Arthropoda	Insecta	Coleoptera	Chrysomelidae	Gastrophysa	Gastrophysa polygoni	Integration	1	Passed	99.1
GCA_963576645.1	CAUYWH010000376.1	vr1	No	536070	462076	474637	12561	84.62	Orthopolintovirales	Metazoa	Arthropoda	Insecta	Coleoptera	Chrysomelidae	Gastrophysa	Gastrophysa polygoni	Integration	0.92	Passed	99.1
GCA_963576645.1	CAUYWH010000278.1	vr1	No	117085	33987	46548	12561	71.43	Orthopolintovirales	Metazoa	Arthropoda	Insecta	Coleoptera	Chrysomelidae	Gastrophysa	Gastrophysa polygoni	Integration	0.86	Passed	99.1
GCA_963576645.1	CAUYWH010000074.1	vr1	No	1066818	766216	778759	12543	91.67	Orthopolintovirales	Metazoa	Arthropoda	Insecta	Coleoptera	Chrysomelidae	Gastrophysa	Gastrophysa polygoni	Integration	0.92	Passed	99.1
GCA_963576645.1	CAUYWH010000132.1	vr1	No	1590023	102688	115133	12445	90.91	Orthopolintovirales	Metazoa	Arthropoda	Insecta	Coleoptera	Chrysomelidae	Gastrophysa	Gastrophysa polygoni	Integration	0.73	Passed	99.1
GCA_963576645.1	CAUYWH010000285.1	vr1	No	1174656	167289	179718	12429	91.67	Orthopolintovirales	Metazoa	Arthropoda	Insecta	Coleoptera	Chrysomelidae	Gastrophysa	Gastrophysa polygoni	Integration	0.83	Passed	99.1
GCA_963576645.1	CAUYWH010000243.1	vr1	No	76486	44546	56922	12376	84.62	Orthopolintovirales	Metazoa	Arthropoda	Insecta	Coleoptera	Chrysomelidae	Gastrophysa	Gastrophysa polygoni	Integration	0.85	Passed	99.1
GCA_963576645.1	CAUYWH010000040.1	vr1	No	1512471	1210227	1222598	12371	91.67	Orthopolintovirales	Metazoa	Arthropoda	Insecta	Coleoptera	Chrysomelidae	Gastrophysa	Gastrophysa polygoni	Integration	0.83	Passed	99.1
GCA_963576645.1	CAUYWH010000332.1	vr1	No	1146713	402704	415069	12365	84.62	Orthopolintovirales	Metazoa	Arthropoda	Insecta	Coleoptera	Chrysomelidae	Gastrophysa	Gastrophysa polygoni	Integration	0.85	Passed	99.1
GCA_963576645.1	CAUYWH010000235.1	vr1	No	1620821	105088	117199	12111	57.14	Orthopolintovirales	Metazoa	Arthropoda	Insecta	Coleoptera	Chrysomelidae	Gastrophysa	Gastrophysa polygoni	Integration	0.86	Passed	99.1
GCA_963576645.1	CAUYWH010000433.1	vr1	No	102852	71349	83416	12067	90.91	Orthopolintovirales	Metazoa	Arthropoda	Insecta	Coleoptera	Chrysomelidae	Gastrophysa	Gastrophysa polygoni	Integration	1	Passed	99.1
GCA_963576645.1	CAUYWH010000206.1	vr1	No	697605	80563	91898	11335	90.91	Orthopolintovirales	Metazoa	Arthropoda	Insecta	Coleoptera	Chrysomelidae	Gastrophysa	Gastrophysa polygoni	Integration	0.91	Passed	99.1
GCA_963576645.1	CAUYWH010000451.1	vr1	No	138503	64739	75659	10920	84.62	Orthopolintovirales	Metazoa	Arthropoda	Insecta	Coleoptera	Chrysomelidae	Gastrophysa	Gastrophysa polygoni	Integration	0.77	Passed	99.1
GCA_963576645.1	CAUYWH010001131.1	vr1	No	1443140	6413	17065	10652	100	Orthopolintovirales	Metazoa	Arthropoda	Insecta	Coleoptera	Chrysomelidae	Gastrophysa	Gastrophysa polygoni	Integration	0.69	Passed	99.1
GCA_963576645.1	CAUYWH010000258.1	vr1	No	478092	25801	35721	9920	62.5	Orthopolintovirales	Metazoa	Arthropoda	Insecta	Coleoptera	Chrysomelidae	Gastrophysa	Gastrophysa polygoni	Integration	0.88	Passed	99.1
GCA_963576645.1	CAUYWH010000103.1	vr1	No	1731086	1463334	1472611	9277	66.67	Orthopolintovirales	Metazoa	Arthropoda	Insecta	Coleoptera	Chrysomelidae	Gastrophysa	Gastrophysa polygoni	Integration	0.83	Passed	99.1
GCA_963576645.1	CAUYWH010000467.1	vr1	No	431390	6691	15379	8688	92.86	Orthopolintovirales	Metazoa	Arthropoda	Insecta	Coleoptera	Chrysomelidae	Gastrophysa	Gastrophysa polygoni	Integration	0.57	Passed	99.1
GCA_963576645.1	CAUYWH010000210.1	vr1	No	607718	30155	38769	8614	100	Orthopolintovirales	Metazoa	Arthropoda	Insecta	Coleoptera	Chrysomelidae	Gastrophysa	Gastrophysa polygoni	Integration	0.6	Failed	99.1
GCA_963576645.1	CAUYWH010000140.1	vr1	No	861272	852483	860822	8339	85.71	Orthopolintovirales	Metazoa	Arthropoda	Insecta	Coleoptera	Chrysomelidae	Gastrophysa	Gastrophysa polygoni	Integration	1	Passed	99.1
GCA_963576645.1	CAUYWH010000888.1	vr1	No	49161	40696	49008	8312	88.89	Orthopolintovirales	Metazoa	Arthropoda	Insecta	Coleoptera	Chrysomelidae	Gastrophysa	Gastrophysa polygoni	Integration	1	Passed	99.1
GCA_963576645.1	CAUYWH010001061.1	vr1	No	24121	2	6542	6540	100	Orthopolintovirales	Metazoa	Arthropoda	Insecta	Coleoptera	Chrysomelidae	Gastrophysa	Gastrophysa polygoni	Integration	0.55	Failed	99.1
GCA_963576645.1	CAUYWH010000154.1	vr1	No	2361798	595638	601800	6162	100	Orthopolintovirales	Metazoa	Arthropoda	Insecta	Coleoptera	Chrysomelidae	Gastrophysa	Gastrophysa polygoni	Integration	0.71	Passed	99.1
GCA_963576645.1	CAUYWH010000458.1	vr1	No	49154	16407	22276	5869	87.5	Orthopolintovirales	Metazoa	Arthropoda	Insecta	Coleoptera	Chrysomelidae	Gastrophysa	Gastrophysa polygoni	Integration	0.62	Failed	99.1
GCA_963576645.1	CAUYWH010000272.1	vr1	No	514394	410925	416463	5538	100	Orthopolintovirales	Metazoa	Arthropoda	Insecta	Coleoptera	Chrysomelidae	Gastrophysa	Gastrophysa polygoni	Integration	0.75	Failed	99.1
GCA_963576645.1	CAUYWH010000417.1	vr1	No	851047	63897	69311	5414	100	Orthopolintovirales	Metazoa	Arthropoda	Insecta	Coleoptera	Chrysomelidae	Gastrophysa	Gastrophysa polygoni	Integration	0.5	Failed	99.1
GCA_963576645.1	CAUYWH010000616.1	vr1	No	219132	35964	40731	4767	75	Orthopolintovirales	Metazoa	Arthropoda	Insecta	Coleoptera	Chrysomelidae	Gastrophysa	Gastrophysa polygoni	Integration	1	Failed	99.1
GCA_963576645.1	CAUYWH010000519.1	vr1	No	146738	26315	30515	4200	100	Orthopolintovirales	Metazoa	Arthropoda	Insecta	Coleoptera	Chrysomelidae	Gastrophysa	Gastrophysa polygoni	Integration	0.8	Failed	99.1
GCA_963576645.1	CAUYWH010000957.1	vr1	No	30369	255	3901	3646	83.33	Orthopolintovirales	Metazoa	Arthropoda	Insecta	Coleoptera	Chrysomelidae	Gastrophysa	Gastrophysa polygoni	Integration	1	Passed	99.1
GCA_963576645.1	CAUYWH010000207.1	vr1	No	2289927	157510	160871	3361	100	Orthopolintovirales	Metazoa	Arthropoda	Insecta	Coleoptera	Chrysomelidae	Gastrophysa	Gastrophysa polygoni	Integration	0.67	Failed	99.1
GCA_963576645.1	CAUYWH010000290.1	vr1	No	852212	44734	47325	2591	100	Orthopolintovirales	Metazoa	Arthropoda	Insecta	Coleoptera	Chrysomelidae	Gastrophysa	Gastrophysa polygoni	Integration	1	Failed	99.1
GCA_963576645.1	CAUYWH010000237.1	vr1	No	1174050	305218	306847	1629	100	Orthopolintovirales	Metazoa	Arthropoda	Insecta	Coleoptera	Chrysomelidae	Gastrophysa	Gastrophysa polygoni	Integration	1	Failed	99.1
GCA_963576635.1	CAUYWG010000037.1	vr2	No	1951223	1871793	1883370	11577	85.71	Orthopolintovirales	Metazoa	Arthropoda	Insecta	Lepidoptera	Nymphalidae	Maniola	Maniola hyperantus	Integration	0.86	Passed	96.9
GCA_963576635.1	CAUYWG010000226.1	vr2	No	453687	419635	430858	11223	100	Orthopolintovirales	Metazoa	Arthropoda	Insecta	Lepidoptera	Nymphalidae	Maniola	Maniola hyperantus	Integration	1	Passed	96.9
GCA_963576635.1	CAUYWG010000122.1	vr2	No	3061235	1385099	1396322	11223	100	Orthopolintovirales	Metazoa	Arthropoda	Insecta	Lepidoptera	Nymphalidae	Maniola	Maniola hyperantus	Integration	1	Passed	96.9
GCA_963576635.1	CAUYWG010000086.1	vr2	No	4162111	3653451	3664674	11223	100	Orthopolintovirales	Metazoa	Arthropoda	Insecta	Lepidoptera	Nymphalidae	Maniola	Maniola hyperantus	Integration	1	Passed	96.9
GCA_963576635.1	CAUYWG010000008.1	vr2	No	2535644	1463519	1474742	11223	100	Orthopolintovirales	Metazoa	Arthropoda	Insecta	Lepidoptera	Nymphalidae	Maniola	Maniola hyperantus	Integration	1	Passed	96.9
GCA_963576635.1	CAUYWG010000101.1	vr2	No	779412	410633	415065	4432	100	Orthopolintovirales	Metazoa	Arthropoda	Insecta	Lepidoptera	Nymphalidae	Maniola	Maniola hyperantus	Integration	0.86	Passed	96.9
GCA_963576635.1	CAUYWG010000015.1	vr1	No	3477383	1634592	1651115	16523	100	Orthopolintovirales	Metazoa	Arthropoda	Insecta	Lepidoptera	Nymphalidae	Maniola	Maniola hyperantus	Integration	0.83	Passed	96.9
GCA_963576635.1	CAUYWG010000047.1	vr1	No	1732759	1235696	1250770	15074	100	Orthopolintovirales	Metazoa	Arthropoda	Insecta	Lepidoptera	Nymphalidae	Maniola	Maniola hyperantus	Integration	1	Passed	96.9
GCA_963576635.1	CAUYWG010000031.1	vr1	No	1862158	122195	136704	14509	83.33	Orthopolintovirales	Metazoa	Arthropoda	Insecta	Lepidoptera	Nymphalidae	Maniola	Maniola hyperantus	Integration	1	Passed	96.9
GCA_963576635.1	CAUYWG010000101.1	vr1	No	779412	388047	399918	11871	66.67	Orthopolintovirales	Metazoa	Arthropoda	Insecta	Lepidoptera	Nymphalidae	Maniola	Maniola hyperantus	Integration	0.83	Passed	96.9
GCA_963576635.1	CAUYWG010000286.1	vr1	No	1194900	909638	920862	11224	91.67	Orthopolintovirales	Metazoa	Arthropoda	Insecta	Lepidoptera	Nymphalidae	Maniola	Maniola hyperantus	Integration	0.92	Passed	96.9
GCA_963576635.1	CAUYWG010000226.1	vr1	No	453687	354027	365251	11224	90.91	Orthopolintovirales	Metazoa	Arthropoda	Insecta	Lepidoptera	Nymphalidae	Maniola	Maniola hyperantus	Integration	1	Passed	96.9
GCA_963576635.1	CAUYWG010000387.1	vr1	No	229021	2209	13432	11223	90.91	Orthopolintovirales	Metazoa	Arthropoda	Insecta	Lepidoptera	Nymphalidae	Maniola	Maniola hyperantus	Integration	1	Passed	96.9
GCA_963576635.1	CAUYWG010000352.1	vr1	No	180251	6303	17526	11223	90.91	Orthopolintovirales	Metazoa	Arthropoda	Insecta	Lepidoptera	Nymphalidae	Maniola	Maniola hyperantus	Integration	1	Passed	96.9
GCA_963576635.1	CAUYWG010000300.1	vr1	No	847568	612777	624000	11223	90.91	Orthopolintovirales	Metazoa	Arthropoda	Insecta	Lepidoptera	Nymphalidae	Maniola	Maniola hyperantus	Integration	1	Passed	96.9
GCA_963576635.1	CAUYWG010000280.1	vr1	No	434804	159567	170790	11223	90.91	Orthopolintovirales	Metazoa	Arthropoda	Insecta	Lepidoptera	Nymphalidae	Maniola	Maniola hyperantus	Integration	1	Passed	96.9
GCA_963576635.1	CAUYWG010000201.1	vr1	No	2007123	265936	277159	11223	90.91	Orthopolintovirales	Metazoa	Arthropoda	Insecta	Lepidoptera	Nymphalidae	Maniola	Maniola hyperantus	Integration	1	Passed	96.9
GCA_963576635.1	CAUYWG010000150.1	vr1	No	1317033	809524	820747	11223	90.91	Orthopolintovirales	Metazoa	Arthropoda	Insecta	Lepidoptera	Nymphalidae	Maniola	Maniola hyperantus	Integration	1	Passed	96.9
GCA_963576635.1	CAUYWG010000135.1	vr1	No	1062164	672111	683334	11223	90.91	Orthopolintovirales	Metazoa	Arthropoda	Insecta	Lepidoptera	Nymphalidae	Maniola	Maniola hyperantus	Integration	1	Passed	96.9
GCA_963576635.1	CAUYWG010000122.1	vr1	No	3061235	217507	228730	11223	100	Orthopolintovirales	Metazoa	Arthropoda	Insecta	Lepidoptera	Nymphalidae	Maniola	Maniola hyperantus	Integration	1	Passed	96.9
GCA_963576635.1	CAUYWG010000087.1	vr1	No	2036411	158654	169877	11223	100	Orthopolintovirales	Metazoa	Arthropoda	Insecta	Lepidoptera	Nymphalidae	Maniola	Maniola hyperantus	Integration	1	Passed	96.9
GCA_963576635.1	CAUYWG010000049.1	vr1	No	2626271	1651267	1662490	11223	100	Orthopolintovirales	Metazoa	Arthropoda	Insecta	Lepidoptera	Nymphalidae	Maniola	Maniola hyperantus	Integration	1	Passed	96.9
GCA_963576635.1	CAUYWG010000019.1	vr1	No	1920850	257499	268722	11223	100	Orthopolintovirales	Metazoa	Arthropoda	Insecta	Lepidoptera	Nymphalidae	Maniola	Maniola hyperantus	Integration	1	Passed	96.9
GCA_963576635.1	CAUYWG010000008.1	vr1	No	2535644	259980	271203	11223	100	Orthopolintovirales	Metazoa	Arthropoda	Insecta	Lepidoptera	Nymphalidae	Maniola	Maniola hyperantus	Integration	1	Passed	96.9
GCA_963576635.1	CAUYWG010000067.1	vr1	No	3947634	1100999	1112221	11222	100	Orthopolintovirales	Metazoa	Arthropoda	Insecta	Lepidoptera	Nymphalidae	Maniola	Maniola hyperantus	Integration	1	Passed	96.9
GCA_963576635.1	CAUYWG010000155.1	vr1	No	1563950	99808	111016	11208	92.31	Orthopolintovirales	Metazoa	Arthropoda	Insecta	Lepidoptera	Nymphalidae	Maniola	Maniola hyperantus	Integration	0.85	Passed	96.9
GCA_963576635.1	CAUYWG010000023.1	vr1	No	2927087	1258307	1269498	11191	100	Orthopolintovirales	Metazoa	Arthropoda	Insecta	Lepidoptera	Nymphalidae	Maniola	Maniola hyperantus	Integration	1	Passed	96.9
GCA_963576635.1	CAUYWG010000041.1	vr1	No	2051925	1024094	1035278	11184	90.91	Orthopolintovirales	Metazoa	Arthropoda	Insecta	Lepidoptera	Nymphalidae	Maniola	Maniola hyperantus	Integration	1	Passed	96.9
GCA_963576635.1	CAUYWG010000127.1	vr1	No	2729062	1463984	1474704	10720	100	Orthopolintovirales	Metazoa	Arthropoda	Insecta	Lepidoptera	Nymphalidae	Maniola	Maniola hyperantus	Integration	0.91	Passed	96.9
GCA_963576635.1	CAUYWG010000672.1	vr1	No	34358	5770	16275	10505	90	Orthopolintovirales	Metazoa	Arthropoda	Insecta	Lepidoptera	Nymphalidae	Maniola	Maniola hyperantus	Integration	1	Passed	96.9
GCA_963576635.1	CAUYWG010000037.1	vr1	No	1951223	1063158	1073663	10505	90.91	Orthopolintovirales	Metazoa	Arthropoda	Insecta	Lepidoptera	Nymphalidae	Maniola	Maniola hyperantus	Integration	0.91	Passed	96.9
GCA_963576635.1	CAUYWG010000086.1	vr1	No	4162111	1604037	1612674	8637	87.5	Orthopolintovirales	Metazoa	Arthropoda	Insecta	Lepidoptera	Nymphalidae	Maniola	Maniola hyperantus	Integration	0.75	Passed	96.9
GCA_963576635.1	CAUYWG010000556.1	vr1	No	87036	64194	72495	8301	75	Orthopolintovirales	Metazoa	Arthropoda	Insecta	Lepidoptera	Nymphalidae	Maniola	Maniola hyperantus	Integration	1	Passed	96.9
GCA_963576635.1	CAUYWG010000274.1	vr1	No	978054	971899	977886	5987	87.5	Orthopolintovirales	Metazoa	Arthropoda	Insecta	Lepidoptera	Nymphalidae	Maniola	Maniola hyperantus	Integration	1	Passed	96.9
GCA_963576635.1	CAUYWG010000209.1	vr1	No	339654	3	5447	5444	87.5	Orthopolintovirales	Metazoa	Arthropoda	Insecta	Lepidoptera	Nymphalidae	Maniola	Maniola hyperantus	Integration	1	Passed	96.9
GCA_963576615.1	OY755160.1	vr9	No	75932528	35114720	35128040	13320	77.78	PLVs	Metazoa	Bryozoa	Gymnolaemata	Cheilostomatida	Watersiporidae	Watersipora	Watersipora subatra	Integration	0.89	Passed	83.3
GCA_963576615.1	OY755163.1	vr9	No	66545008	15588631	15601344	12713	81.82	PLVs	Metazoa	Bryozoa	Gymnolaemata	Cheilostomatida	Watersiporidae	Watersipora	Watersipora subatra	Integration	0.64	Failed	83.3
GCA_963576615.1	OY755164.1	vr9	No	66307180	11474401	11486947	12546	90	PLVs	Metazoa	Bryozoa	Gymnolaemata	Cheilostomatida	Watersiporidae	Watersipora	Watersipora subatra	Integration	0.6	Failed	83.3
GCA_963576615.1	OY755159.1	vr9	No	77133738	47145056	47156938	11882	100	Orthopolintovirales	Metazoa	Bryozoa	Gymnolaemata	Cheilostomatida	Watersiporidae	Watersipora	Watersipora subatra	Integration	0.88	Passed	83.3
GCA_963576615.1	OY755165.1	vr9	No	65553477	7986756	7993342	6586	100	PLVs	Metazoa	Bryozoa	Gymnolaemata	Cheilostomatida	Watersiporidae	Watersipora	Watersipora subatra	Integration	1	Passed	83.3
GCA_963576615.1	OY755167.1	vr9	No	61084640	49227447	49234031	6584	100	PLVs	Metazoa	Bryozoa	Gymnolaemata	Cheilostomatida	Watersiporidae	Watersipora	Watersipora subatra	Integration	1	Passed	83.3
GCA_963576615.1	OY755162.1	vr9	No	66617907	35701190	35707772	6582	100	Orthopolintovirales	Metazoa	Bryozoa	Gymnolaemata	Cheilostomatida	Watersiporidae	Watersipora	Watersipora subatra	Integration	1	Passed	83.3
GCA_963576615.1	OY755166.1	vr9	No	64042602	10512763	10519343	6580	100	Orthopolintovirales	Metazoa	Bryozoa	Gymnolaemata	Cheilostomatida	Watersiporidae	Watersipora	Watersipora subatra	Integration	0.8	Passed	83.3
GCA_963576615.1	OY755161.1	vr9	No	67125504	66450793	66457372	6579	100	Orthopolintovirales	Metazoa	Bryozoa	Gymnolaemata	Cheilostomatida	Watersiporidae	Watersipora	Watersipora subatra	Integration	0.8	Passed	83.3
GCA_963576615.1	OY755164.1	vr8	No	66307180	10065242	10089982	24740	94.44	Orthopolintovirales	Metazoa	Bryozoa	Gymnolaemata	Cheilostomatida	Watersiporidae	Watersipora	Watersipora subatra	Integration	0.61	Passed	83.3
GCA_963576615.1	OY755165.1	vr8	No	65553477	4944249	4958845	14596	100	PLVs	Metazoa	Bryozoa	Gymnolaemata	Cheilostomatida	Watersiporidae	Watersipora	Watersipora subatra	Integration	1	Passed	83.3
GCA_963576615.1	OY755161.1	vr8	No	67125504	64353971	64367168	13197	77.78	PLVs	Metazoa	Bryozoa	Gymnolaemata	Cheilostomatida	Watersiporidae	Watersipora	Watersipora subatra	Integration	0.89	Passed	83.3
GCA_963576615.1	OY755160.1	vr8	No	75932528	29175555	29188522	12967	88.89	PLVs	Metazoa	Bryozoa	Gymnolaemata	Cheilostomatida	Watersiporidae	Watersipora	Watersipora subatra	Integration	0.89	Passed	83.3
GCA_963576615.1	OY755167.1	vr8	No	61084640	48457508	48464124	6616	100	PLVs	Metazoa	Bryozoa	Gymnolaemata	Cheilostomatida	Watersiporidae	Watersipora	Watersipora subatra	Integration	1	Passed	83.3
GCA_963576615.1	OY755163.1	vr8	No	66545008	11859017	11865633	6616	85.71	PLVs	Metazoa	Bryozoa	Gymnolaemata	Cheilostomatida	Watersiporidae	Watersipora	Watersipora subatra	Integration	1	Passed	83.3
GCA_963576615.1	OY755159.1	vr8	No	77133738	42754314	42760930	6616	100	Orthopolintovirales	Metazoa	Bryozoa	Gymnolaemata	Cheilostomatida	Watersiporidae	Watersipora	Watersipora subatra	Integration	1	Passed	83.3
GCA_963576615.1	OY755162.1	vr8	No	66617907	29328124	29334704	6580	100	Orthopolintovirales	Metazoa	Bryozoa	Gymnolaemata	Cheilostomatida	Watersiporidae	Watersipora	Watersipora subatra	Integration	1	Passed	83.3
GCA_963576615.1	OY755166.1	vr8	No	64042602	10469953	10476516	6563	80	Orthopolintovirales	Metazoa	Bryozoa	Gymnolaemata	Cheilostomatida	Watersiporidae	Watersipora	Watersipora subatra	Integration	1	Passed	83.3
GCA_963576615.1	OY755161.1	vr7	No	67125504	64064747	64084013	19266	83.33	Orthopolintovirales	Metazoa	Bryozoa	Gymnolaemata	Cheilostomatida	Watersiporidae	Watersipora	Watersipora subatra	Integration	1	Passed	83.3
GCA_963576615.1	OY755162.1	vr7	No	66617907	27986117	27997574	11457	90.91	Orthopolintovirales	Metazoa	Bryozoa	Gymnolaemata	Cheilostomatida	Watersiporidae	Watersipora	Watersipora subatra	Integration	1	Passed	83.3
GCA_963576615.1	OY755164.1	vr7	No	66307180	9197758	9208585	10827	100	Orthopolintovirales	Metazoa	Bryozoa	Gymnolaemata	Cheilostomatida	Watersiporidae	Watersipora	Watersipora subatra	Integration	1	Passed	83.3
GCA_963576615.1	OY755163.1	vr7	No	66545008	11515787	11522402	6615	85.71	PLVs	Metazoa	Bryozoa	Gymnolaemata	Cheilostomatida	Watersiporidae	Watersipora	Watersipora subatra	Integration	1	Passed	83.3
GCA_963576615.1	OY755165.1	vr7	No	65553477	4338631	4345236	6605	100	PLVs	Metazoa	Bryozoa	Gymnolaemata	Cheilostomatida	Watersiporidae	Watersipora	Watersipora subatra	Integration	1	Passed	83.3
GCA_963576615.1	OY755167.1	vr7	No	61084640	43654391	43660971	6580	100	PLVs	Metazoa	Bryozoa	Gymnolaemata	Cheilostomatida	Watersiporidae	Watersipora	Watersipora subatra	Integration	1	Passed	83.3
GCA_963576615.1	OY755166.1	vr7	No	64042602	9540350	9546929	6579	100	Orthopolintovirales	Metazoa	Bryozoa	Gymnolaemata	Cheilostomatida	Watersiporidae	Watersipora	Watersipora subatra	Integration	0.8	Passed	83.3
GCA_963576615.1	OY755160.1	vr7	No	75932528	26923414	26929993	6579	100	Orthopolintovirales	Metazoa	Bryozoa	Gymnolaemata	Cheilostomatida	Watersiporidae	Watersipora	Watersipora subatra	Integration	0.8	Passed	83.3
GCA_963576615.1	OY755159.1	vr7	No	77133738	42271657	42277704	6047	100	Orthopolintovirales	Metazoa	Bryozoa	Gymnolaemata	Cheilostomatida	Watersiporidae	Watersipora	Watersipora subatra	Integration	1	Passed	83.3
GCA_963576615.1	OY755164.1	vr6	No	66307180	8974271	8994853	20582	100	Orthopolintovirales	Metazoa	Bryozoa	Gymnolaemata	Cheilostomatida	Watersiporidae	Watersipora	Watersipora subatra	Integration	0.88	Passed	83.3
GCA_963576615.1	OY755167.1	vr6	No	61084640	43432924	43446837	13913	88.89	PLVs	Metazoa	Bryozoa	Gymnolaemata	Cheilostomatida	Watersiporidae	Watersipora	Watersipora subatra	Integration	0.89	Passed	83.3
GCA_963576615.1	OY755163.1	vr6	No	66545008	10747285	10759248	11963	72.73	PLVs	Metazoa	Bryozoa	Gymnolaemata	Cheilostomatida	Watersiporidae	Watersipora	Watersipora subatra	Integration	0.73	Failed	83.3
GCA_963576615.1	OY755166.1	vr6	No	64042602	6275784	6286075	10291	77.78	PLVs	Metazoa	Bryozoa	Gymnolaemata	Cheilostomatida	Watersiporidae	Watersipora	Watersipora subatra	Integration	1	Passed	83.3
GCA_963576615.1	OY755162.1	vr6	No	66617907	27136071	27145488	9417	100	Orthopolintovirales	Metazoa	Bryozoa	Gymnolaemata	Cheilostomatida	Watersiporidae	Watersipora	Watersipora subatra	Integration	1	Passed	83.3
GCA_963576615.1	OY755160.1	vr6	No	75932528	26848335	26856103	7768	80	PLVs	Metazoa	Bryozoa	Gymnolaemata	Cheilostomatida	Watersiporidae	Watersipora	Watersipora subatra	Integration	1	Passed	83.3
GCA_963576615.1	OY755158.1	vr6	No	79350317	76034102	76040721	6619	80	Orthopolintovirales	Metazoa	Bryozoa	Gymnolaemata	Cheilostomatida	Watersiporidae	Watersipora	Watersipora subatra	Integration	1	Passed	83.3
GCA_963576615.1	OY755161.1	vr6	No	67125504	50428882	50435463	6581	100	Orthopolintovirales	Metazoa	Bryozoa	Gymnolaemata	Cheilostomatida	Watersiporidae	Watersipora	Watersipora subatra	Integration	1	Passed	83.3
GCA_963576615.1	OY755159.1	vr6	No	77133738	41907671	41914252	6581	100	Orthopolintovirales	Metazoa	Bryozoa	Gymnolaemata	Cheilostomatida	Watersiporidae	Watersipora	Watersipora subatra	Integration	0.8	Passed	83.3
GCA_963576615.1	OY755165.1	vr6	No	65553477	4262585	4269024	6439	100	PLVs	Metazoa	Bryozoa	Gymnolaemata	Cheilostomatida	Watersiporidae	Watersipora	Watersipora subatra	Integration	1	Passed	83.3
GCA_963576615.1	OY755161.1	vr5	No	67125504	32010682	32031670	20988	72.73	PLVs	Metazoa	Bryozoa	Gymnolaemata	Cheilostomatida	Watersiporidae	Watersipora	Watersipora subatra	Integration	0.91	Passed	83.3
GCA_963576615.1	OY755162.1	vr5	No	66617907	26653321	26668615	15294	100	Orthopolintovirales	Metazoa	Bryozoa	Gymnolaemata	Cheilostomatida	Watersiporidae	Watersipora	Watersipora subatra	Integration	1	Passed	83.3
GCA_963576615.1	OY755158.1	vr5	No	79350317	60524904	60538703	13799	64.29	PLVs	Metazoa	Bryozoa	Gymnolaemata	Cheilostomatida	Watersiporidae	Watersipora	Watersipora subatra	Integration	0.86	Passed	83.3
GCA_963576615.1	OY755167.1	vr5	No	61084640	40017241	40030951	13710	80	PLVs	Metazoa	Bryozoa	Gymnolaemata	Cheilostomatida	Watersiporidae	Watersipora	Watersipora subatra	Integration	0.9	Passed	83.3
GCA_963576615.1	OY755163.1	vr5	No	66545008	10595887	10608796	12909	71.43	PLVs	Metazoa	Bryozoa	Gymnolaemata	Cheilostomatida	Watersiporidae	Watersipora	Watersipora subatra	Integration	0.86	Passed	83.3
GCA_963576615.1	OY755166.1	vr5	No	64042602	5586727	5599054	12327	100	Orthopolintovirales	Metazoa	Bryozoa	Gymnolaemata	Cheilostomatida	Watersiporidae	Watersipora	Watersipora subatra	Integration	0.77	Passed	83.3
GCA_963576615.1	OY755165.1	vr5	No	65553477	3938212	3949024	10812	100	PLVs	Metazoa	Bryozoa	Gymnolaemata	Cheilostomatida	Watersiporidae	Watersipora	Watersipora subatra	Integration	0.75	Passed	83.3
GCA_963576615.1	OY755160.1	vr5	No	75932528	25055478	25062061	6583	100	Orthopolintovirales	Metazoa	Bryozoa	Gymnolaemata	Cheilostomatida	Watersiporidae	Watersipora	Watersipora subatra	Integration	1	Passed	83.3
GCA_963576615.1	OY755164.1	vr5	No	66307180	8458641	8465021	6380	100	Orthopolintovirales	Metazoa	Bryozoa	Gymnolaemata	Cheilostomatida	Watersiporidae	Watersipora	Watersipora subatra	Integration	1	Passed	83.3
GCA_963576615.1	OY755159.1	vr5	No	77133738	33164498	33170488	5990	100	Orthopolintovirales	Metazoa	Bryozoa	Gymnolaemata	Cheilostomatida	Watersiporidae	Watersipora	Watersipora subatra	Integration	1	Passed	83.3
GCA_963576615.1	OY755158.1	vr4	No	79350317	33163197	33191629	28432	66.67	Mirusviricota	Metazoa	Bryozoa	Gymnolaemata	Cheilostomatida	Watersiporidae	Watersipora	Watersipora subatra	Integration	0.58	Failed	83.3
GCA_963576615.1	OY755159.1	vr4	No	77133738	23218698	23235997	17299	100	Orthopolintovirales	Metazoa	Bryozoa	Gymnolaemata	Cheilostomatida	Watersiporidae	Watersipora	Watersipora subatra	Integration	0.62	Passed	83.3
GCA_963576615.1	OY755165.1	vr4	No	65553477	2505716	2522746	17030	83.33	PLVs	Metazoa	Bryozoa	Gymnolaemata	Cheilostomatida	Watersiporidae	Watersipora	Watersipora subatra	Integration	0.83	Passed	83.3
GCA_963576615.1	OY755164.1	vr4	No	66307180	7343999	7358426	14427	88.89	PLVs	Metazoa	Bryozoa	Gymnolaemata	Cheilostomatida	Watersiporidae	Watersipora	Watersipora subatra	Integration	1	Passed	83.3
GCA_963576615.1	OY755166.1	vr4	No	64042602	4769926	4783998	14072	80	PLVs	Metazoa	Bryozoa	Gymnolaemata	Cheilostomatida	Watersiporidae	Watersipora	Watersipora subatra	Integration	0.9	Passed	83.3
GCA_963576615.1	OY755162.1	vr4	No	66617907	25967957	25974560	6603	100	Orthopolintovirales	Metazoa	Bryozoa	Gymnolaemata	Cheilostomatida	Watersiporidae	Watersipora	Watersipora subatra	Integration	1	Passed	83.3
GCA_963576615.1	OY755160.1	vr4	No	75932528	17931768	17938350	6582	100	Orthopolintovirales	Metazoa	Bryozoa	Gymnolaemata	Cheilostomatida	Watersiporidae	Watersipora	Watersipora subatra	Integration	0.8	Passed	83.3
GCA_963576615.1	OY755163.1	vr4	No	66545008	8950388	8956932	6544	87.5	PLVs	Metazoa	Bryozoa	Gymnolaemata	Cheilostomatida	Watersiporidae	Watersipora	Watersipora subatra	Integration	0.88	Passed	83.3
GCA_963576615.1	OY755161.1	vr4	No	67125504	21056499	21063028	6529	100	Orthopolintovirales	Metazoa	Bryozoa	Gymnolaemata	Cheilostomatida	Watersiporidae	Watersipora	Watersipora subatra	Integration	1	Passed	83.3
GCA_963576615.1	OY755167.1	vr4	No	61084640	23012808	23018853	6045	100	PLVs	Metazoa	Bryozoa	Gymnolaemata	Cheilostomatida	Watersiporidae	Watersipora	Watersipora subatra	Integration	1	Passed	83.3
GCA_963576615.1	OY755163.1	vr30	No	66545008	66295982	66308673	12691	75	PLVs	Metazoa	Bryozoa	Gymnolaemata	Cheilostomatida	Watersiporidae	Watersipora	Watersipora subatra	Integration	0.92	Passed	83.3
GCA_963576615.1	OY755163.1	vr3	No	66545008	6172203	6185228	13025	90	PLVs	Metazoa	Bryozoa	Gymnolaemata	Cheilostomatida	Watersiporidae	Watersipora	Watersipora subatra	Integration	1	Passed	83.3
GCA_963576615.1	OY755159.1	vr3	No	77133738	15759692	15771809	12117	93.75	Orthopolintovirales	Metazoa	Bryozoa	Gymnolaemata	Cheilostomatida	Watersiporidae	Watersipora	Watersipora subatra	Integration	0.69	Passed	83.3
GCA_963576615.1	OY755162.1	vr3	No	66617907	22877788	22888471	10683	100	Orthopolintovirales	Metazoa	Bryozoa	Gymnolaemata	Cheilostomatida	Watersiporidae	Watersipora	Watersipora subatra	Integration	1	Passed	83.3
GCA_963576615.1	OY755164.1	vr3	No	66307180	3840364	3849566	9202	83.33	Orthopolintovirales	Metazoa	Bryozoa	Gymnolaemata	Cheilostomatida	Watersiporidae	Watersipora	Watersipora subatra	Integration	1	Passed	83.3
GCA_963576615.1	OY755161.1	vr3	No	67125504	20973672	20980292	6620	100	Orthopolintovirales	Metazoa	Bryozoa	Gymnolaemata	Cheilostomatida	Watersiporidae	Watersipora	Watersipora subatra	Integration	1	Passed	83.3
GCA_963576615.1	OY755167.1	vr3	No	61084640	20365234	20371850	6616	100	PLVs	Metazoa	Bryozoa	Gymnolaemata	Cheilostomatida	Watersiporidae	Watersipora	Watersipora subatra	Integration	1	Passed	83.3
GCA_963576615.1	OY755166.1	vr3	No	64042602	3123829	3130445	6616	100	Orthopolintovirales	Metazoa	Bryozoa	Gymnolaemata	Cheilostomatida	Watersiporidae	Watersipora	Watersipora subatra	Integration	1	Passed	83.3
GCA_963576615.1	OY755158.1	vr3	No	79350317	19716322	19722907	6585	80	Orthopolintovirales	Metazoa	Bryozoa	Gymnolaemata	Cheilostomatida	Watersiporidae	Watersipora	Watersipora subatra	Integration	1	Passed	83.3
GCA_963576615.1	OY755165.1	vr3	No	65553477	711714	718218	6504	100	PLVs	Metazoa	Bryozoa	Gymnolaemata	Cheilostomatida	Watersiporidae	Watersipora	Watersipora subatra	Integration	1	Passed	83.3
GCA_963576615.1	OY755160.1	vr3	No	75932528	17502854	17508836	5982	100	Orthopolintovirales	Metazoa	Bryozoa	Gymnolaemata	Cheilostomatida	Watersiporidae	Watersipora	Watersipora subatra	Integration	0.75	Passed	83.3
GCA_963576615.1	OY755163.1	vr29	No	66545008	64199472	64206084	6612	85.71	PLVs	Metazoa	Bryozoa	Gymnolaemata	Cheilostomatida	Watersiporidae	Watersipora	Watersipora subatra	Integration	1	Passed	83.3
GCA_963576615.1	OY755163.1	vr28	No	66545008	64169305	64179073	9768	90	PLVs	Metazoa	Bryozoa	Gymnolaemata	Cheilostomatida	Watersiporidae	Watersipora	Watersipora subatra	Integration	0.9	Passed	83.3
GCA_963576615.1	OY755163.1	vr27	No	66545008	61443299	61454047	10748	91.67	PLVs	Metazoa	Bryozoa	Gymnolaemata	Cheilostomatida	Watersiporidae	Watersipora	Watersipora subatra	Integration	0.75	Passed	83.3
GCA_963576615.1	OY755163.1	vr26	No	66545008	59176880	59183247	6367	85.71	PLVs	Metazoa	Bryozoa	Gymnolaemata	Cheilostomatida	Watersiporidae	Watersipora	Watersipora subatra	Integration	1	Passed	83.3
GCA_963576615.1	OY755163.1	vr25	No	66545008	52438316	52444894	6578	85.71	PLVs	Metazoa	Bryozoa	Gymnolaemata	Cheilostomatida	Watersiporidae	Watersipora	Watersipora subatra	Integration	1	Passed	83.3
GCA_963576615.1	OY755165.1	vr24	No	65553477	47093432	47106504	13072	80	PLVs	Metazoa	Bryozoa	Gymnolaemata	Cheilostomatida	Watersiporidae	Watersipora	Watersipora subatra	Integration	0.8	Passed	83.3
GCA_963576615.1	OY755163.1	vr24	No	66545008	51474448	51478666	4218	80	PLVs	Metazoa	Bryozoa	Gymnolaemata	Cheilostomatida	Watersiporidae	Watersipora	Watersipora subatra	Integration	1	Failed	83.3
GCA_963576615.1	OY755165.1	vr23	No	65553477	46202413	46221068	18655	87.5	PLVs	Metazoa	Bryozoa	Gymnolaemata	Cheilostomatida	Watersiporidae	Watersipora	Watersipora subatra	Integration	0.88	Passed	83.3
GCA_963576615.1	OY755163.1	vr23	No	66545008	51211166	51217651	6485	87.5	PLVs	Metazoa	Bryozoa	Gymnolaemata	Cheilostomatida	Watersiporidae	Watersipora	Watersipora subatra	Integration	0.88	Passed	83.3
GCA_963576615.1	OY755164.1	vr22	No	66307180	54128852	54142834	13982	90	PLVs	Metazoa	Bryozoa	Gymnolaemata	Cheilostomatida	Watersiporidae	Watersipora	Watersipora subatra	Integration	0.9	Passed	83.3
GCA_963576615.1	OY755163.1	vr22	No	66545008	49977065	49983679	6614	87.5	PLVs	Metazoa	Bryozoa	Gymnolaemata	Cheilostomatida	Watersiporidae	Watersipora	Watersipora subatra	Integration	0.88	Passed	83.3
GCA_963576615.1	OY755165.1	vr22	No	65553477	37860727	37867340	6613	100	PLVs	Metazoa	Bryozoa	Gymnolaemata	Cheilostomatida	Watersiporidae	Watersipora	Watersipora subatra	Integration	1	Passed	83.3
GCA_963576615.1	OY755166.1	vr21	No	64042602	61285679	61299671	13992	87.5	PLVs	Metazoa	Bryozoa	Gymnolaemata	Cheilostomatida	Watersiporidae	Watersipora	Watersipora subatra	Integration	1	Passed	83.3
GCA_963576615.1	OY755164.1	vr21	No	66307180	52771618	52778827	7209	100	Orthopolintovirales	Metazoa	Bryozoa	Gymnolaemata	Cheilostomatida	Watersiporidae	Watersipora	Watersipora subatra	Integration	1	Passed	83.3
GCA_963576615.1	OY755165.1	vr21	No	65553477	35262483	35269101	6618	100	PLVs	Metazoa	Bryozoa	Gymnolaemata	Cheilostomatida	Watersiporidae	Watersipora	Watersipora subatra	Integration	1	Passed	83.3
GCA_963576615.1	OY755163.1	vr21	No	66545008	45171761	45178343	6582	85.71	PLVs	Metazoa	Bryozoa	Gymnolaemata	Cheilostomatida	Watersiporidae	Watersipora	Watersipora subatra	Integration	1	Passed	83.3
GCA_963576615.1	OY755166.1	vr20	No	64042602	60119923	60137109	17186	62.5	Orthopolintovirales	Metazoa	Bryozoa	Gymnolaemata	Cheilostomatida	Watersiporidae	Watersipora	Watersipora subatra	Integration	0.88	Passed	83.3
GCA_963576615.1	OY755163.1	vr20	No	66545008	44291178	44306902	15724	81.82	PLVs	Metazoa	Bryozoa	Gymnolaemata	Cheilostomatida	Watersiporidae	Watersipora	Watersipora subatra	Integration	0.64	Passed	83.3
GCA_963576615.1	OY755164.1	vr20	No	66307180	52247708	52254327	6619	100	Orthopolintovirales	Metazoa	Bryozoa	Gymnolaemata	Cheilostomatida	Watersiporidae	Watersipora	Watersipora subatra	Integration	1	Passed	83.3
GCA_963576615.1	OY755165.1	vr20	No	65553477	32991991	32998607	6616	100	PLVs	Metazoa	Bryozoa	Gymnolaemata	Cheilostomatida	Watersiporidae	Watersipora	Watersipora subatra	Integration	1	Passed	83.3
GCA_963576615.1	OY755164.1	vr2	No	66307180	3456361	3476437	20076	90	PLVs	Metazoa	Bryozoa	Gymnolaemata	Cheilostomatida	Watersiporidae	Watersipora	Watersipora subatra	Integration	1	Passed	83.3
GCA_963576615.1	OY755158.1	vr2	No	79350317	8097188	8111111	13923	64.29	PLVs	Metazoa	Bryozoa	Gymnolaemata	Cheilostomatida	Watersiporidae	Watersipora	Watersipora subatra	Integration	0.86	Failed	83.3
GCA_963576615.1	OY755160.1	vr2	No	75932528	16282998	16296075	13077	100	Orthopolintovirales	Metazoa	Bryozoa	Gymnolaemata	Cheilostomatida	Watersiporidae	Watersipora	Watersipora subatra	Integration	0.92	Passed	83.3
GCA_963576615.1	OY755166.1	vr2	No	64042602	3037021	3049534	12513	85.71	Orthopolintovirales	Metazoa	Bryozoa	Gymnolaemata	Cheilostomatida	Watersiporidae	Watersipora	Watersipora subatra	Integration	0.86	Passed	83.3
GCA_963576615.1	OY755162.1	vr2	No	66617907	22593244	22604189	10945	100	Orthopolintovirales	Metazoa	Bryozoa	Gymnolaemata	Cheilostomatida	Watersiporidae	Watersipora	Watersipora subatra	Integration	1	Passed	83.3
GCA_963576615.1	OY755167.1	vr2	No	61084640	16223935	16232697	8762	87.5	PLVs	Metazoa	Bryozoa	Gymnolaemata	Cheilostomatida	Watersiporidae	Watersipora	Watersipora subatra	Integration	0.75	Failed	83.3
GCA_963576615.1	OY755163.1	vr2	No	66545008	4065793	4072409	6616	85.71	PLVs	Metazoa	Bryozoa	Gymnolaemata	Cheilostomatida	Watersiporidae	Watersipora	Watersipora subatra	Integration	1	Passed	83.3
GCA_963576615.1	OY755159.1	vr2	No	77133738	12547343	12553956	6613	100	Orthopolintovirales	Metazoa	Bryozoa	Gymnolaemata	Cheilostomatida	Watersiporidae	Watersipora	Watersipora subatra	Integration	1	Passed	83.3
GCA_963576615.1	OY755161.1	vr2	No	67125504	15086569	15093162	6593	100	Orthopolintovirales	Metazoa	Bryozoa	Gymnolaemata	Cheilostomatida	Watersiporidae	Watersipora	Watersipora subatra	Integration	0.8	Passed	83.3
GCA_963576615.1	OY755165.1	vr2	No	65553477	647820	654329	6509	100	PLVs	Metazoa	Bryozoa	Gymnolaemata	Cheilostomatida	Watersiporidae	Watersipora	Watersipora subatra	Integration	1	Passed	83.3
GCA_963576615.1	OY755163.1	vr19	No	66545008	41621572	41633455	11883	66.67	PLVs	Metazoa	Bryozoa	Gymnolaemata	Cheilostomatida	Watersiporidae	Watersipora	Watersipora subatra	Integration	0.83	Failed	83.3
GCA_963576615.1	OY755159.1	vr19	No	77133738	76133574	76140183	6609	100	Orthopolintovirales	Metazoa	Bryozoa	Gymnolaemata	Cheilostomatida	Watersiporidae	Watersipora	Watersipora subatra	Integration	0.8	Passed	83.3
GCA_963576615.1	OY755164.1	vr19	No	66307180	51382455	51389045	6590	100	Orthopolintovirales	Metazoa	Bryozoa	Gymnolaemata	Cheilostomatida	Watersiporidae	Watersipora	Watersipora subatra	Integration	1	Passed	83.3
GCA_963576615.1	OY755166.1	vr19	No	64042602	57944075	57950656	6581	100	Orthopolintovirales	Metazoa	Bryozoa	Gymnolaemata	Cheilostomatida	Watersiporidae	Watersipora	Watersipora subatra	Integration	1	Passed	83.3
GCA_963576615.1	OY755165.1	vr19	No	65553477	32745060	32751630	6570	100	PLVs	Metazoa	Bryozoa	Gymnolaemata	Cheilostomatida	Watersiporidae	Watersipora	Watersipora subatra	Integration	1	Passed	83.3
GCA_963576615.1	OY755164.1	vr18	No	66307180	49380171	49396255	16084	100	Orthopolintovirales	Metazoa	Bryozoa	Gymnolaemata	Cheilostomatida	Watersiporidae	Watersipora	Watersipora subatra	Integration	0.6	Passed	83.3
GCA_963576615.1	OY755159.1	vr18	No	77133738	75573067	75587675	14608	90	PLVs	Metazoa	Bryozoa	Gymnolaemata	Cheilostomatida	Watersiporidae	Watersipora	Watersipora subatra	Integration	0.9	Failed	83.3
GCA_963576615.1	OY755166.1	vr18	No	64042602	54584785	54597392	12607	94.12	Orthopolintovirales	Metazoa	Bryozoa	Gymnolaemata	Cheilostomatida	Watersiporidae	Watersipora	Watersipora subatra	Integration	0.65	Passed	83.3
GCA_963576615.1	OY755165.1	vr18	No	65553477	28487305	28498157	10852	100	PLVs	Metazoa	Bryozoa	Gymnolaemata	Cheilostomatida	Watersiporidae	Watersipora	Watersipora subatra	Integration	0.75	Passed	83.3
GCA_963576615.1	OY755162.1	vr18	No	66617907	66342431	66349044	6613	100	Orthopolintovirales	Metazoa	Bryozoa	Gymnolaemata	Cheilostomatida	Watersiporidae	Watersipora	Watersipora subatra	Integration	1	Passed	83.3
GCA_963576615.1	OY755163.1	vr18	No	66545008	37673500	37680078	6578	70	PLVs	Metazoa	Bryozoa	Gymnolaemata	Cheilostomatida	Watersiporidae	Watersipora	Watersipora subatra	Integration	0.8	Passed	83.3
GCA_963576615.1	OY755164.1	vr17	No	66307180	47444419	47456864	12445	94.44	Orthopolintovirales	Metazoa	Bryozoa	Gymnolaemata	Cheilostomatida	Watersiporidae	Watersipora	Watersipora subatra	Integration	0.67	Passed	83.3
GCA_963576615.1	OY755163.1	vr17	No	66545008	36133145	36145159	12014	66.67	PLVs	Metazoa	Bryozoa	Gymnolaemata	Cheilostomatida	Watersiporidae	Watersipora	Watersipora subatra	Integration	0.61	Passed	83.3
GCA_963576615.1	OY755166.1	vr17	No	64042602	46815307	46822021	6714	100	Orthopolintovirales	Metazoa	Bryozoa	Gymnolaemata	Cheilostomatida	Watersiporidae	Watersipora	Watersipora subatra	Integration	1	Passed	83.3
GCA_963576615.1	OY755162.1	vr17	No	66617907	62746328	62752947	6619	100	Orthopolintovirales	Metazoa	Bryozoa	Gymnolaemata	Cheilostomatida	Watersiporidae	Watersipora	Watersipora subatra	Integration	1	Passed	83.3
GCA_963576615.1	OY755159.1	vr17	No	77133738	71852029	71858611	6582	100	Orthopolintovirales	Metazoa	Bryozoa	Gymnolaemata	Cheilostomatida	Watersiporidae	Watersipora	Watersipora subatra	Integration	1	Passed	83.3
GCA_963576615.1	OY755165.1	vr17	No	65553477	27320056	27326632	6576	100	PLVs	Metazoa	Bryozoa	Gymnolaemata	Cheilostomatida	Watersiporidae	Watersipora	Watersipora subatra	Integration	1	Passed	83.3
GCA_963576615.1	OY755159.1	vr16	No	77133738	68618300	68641446	23146	94.74	Orthopolintovirales	Metazoa	Bryozoa	Gymnolaemata	Cheilostomatida	Watersiporidae	Watersipora	Watersipora subatra	Integration	0.63	Passed	83.3
GCA_963576615.1	OY755165.1	vr16	No	65553477	23350458	23363761	13303	80	PLVs	Metazoa	Bryozoa	Gymnolaemata	Cheilostomatida	Watersiporidae	Watersipora	Watersipora subatra	Integration	0.9	Passed	83.3
GCA_963576615.1	OY755163.1	vr16	No	66545008	30203712	30215172	11460	54.55	PLVs	Metazoa	Bryozoa	Gymnolaemata	Cheilostomatida	Watersiporidae	Watersipora	Watersipora subatra	Integration	0.82	Passed	83.3
GCA_963576615.1	OY755166.1	vr16	No	64042602	31105645	31112261	6616	100	Orthopolintovirales	Metazoa	Bryozoa	Gymnolaemata	Cheilostomatida	Watersiporidae	Watersipora	Watersipora subatra	Integration	1	Passed	83.3
GCA_963576615.1	OY755164.1	vr16	No	66307180	47030126	47036704	6578	100	Orthopolintovirales	Metazoa	Bryozoa	Gymnolaemata	Cheilostomatida	Watersiporidae	Watersipora	Watersipora subatra	Integration	1	Passed	83.3
GCA_963576615.1	OY755162.1	vr16	No	66617907	56646776	56653235	6459	100	Orthopolintovirales	Metazoa	Bryozoa	Gymnolaemata	Cheilostomatida	Watersiporidae	Watersipora	Watersipora subatra	Integration	1	Passed	83.3
GCA_963576615.1	OY755162.1	vr15	No	66617907	52732594	52748491	15897	80	Orthopolintovirales	Metazoa	Bryozoa	Gymnolaemata	Cheilostomatida	Watersiporidae	Watersipora	Watersipora subatra	Integration	0.9	Passed	83.3
GCA_963576615.1	OY755164.1	vr15	No	66307180	33911082	33923278	12196	77.78	PLVs	Metazoa	Bryozoa	Gymnolaemata	Cheilostomatida	Watersiporidae	Watersipora	Watersipora subatra	Integration	0.78	Failed	83.3
GCA_963576615.1	OY755159.1	vr15	No	77133738	67086406	67093022	6616	100	Orthopolintovirales	Metazoa	Bryozoa	Gymnolaemata	Cheilostomatida	Watersiporidae	Watersipora	Watersipora subatra	Integration	1	Passed	83.3
GCA_963576615.1	OY755163.1	vr15	No	66545008	29106267	29112854	6587	85.71	PLVs	Metazoa	Bryozoa	Gymnolaemata	Cheilostomatida	Watersiporidae	Watersipora	Watersipora subatra	Integration	1	Passed	83.3
GCA_963576615.1	OY755165.1	vr15	No	65553477	21878792	21885243	6451	100	PLVs	Metazoa	Bryozoa	Gymnolaemata	Cheilostomatida	Watersiporidae	Watersipora	Watersipora subatra	Integration	1	Passed	83.3
GCA_963576615.1	OY755166.1	vr15	No	64042602	22464321	22470548	6227	100	Orthopolintovirales	Metazoa	Bryozoa	Gymnolaemata	Cheilostomatida	Watersiporidae	Watersipora	Watersipora subatra	Integration	1	Passed	83.3
GCA_963576615.1	OY755166.1	vr14	No	64042602	19070338	19084665	14327	100	Orthopolintovirales	Metazoa	Bryozoa	Gymnolaemata	Cheilostomatida	Watersiporidae	Watersipora	Watersipora subatra	Integration	1	Passed	83.3
GCA_963576615.1	OY755162.1	vr14	No	66617907	52077093	52091349	14256	77.78	PLVs	Metazoa	Bryozoa	Gymnolaemata	Cheilostomatida	Watersiporidae	Watersipora	Watersipora subatra	Integration	1	Passed	83.3
GCA_963576615.1	OY755159.1	vr14	No	77133738	60306425	60320280	13855	100	PLVs	Metazoa	Bryozoa	Gymnolaemata	Cheilostomatida	Watersiporidae	Watersipora	Watersipora subatra	Integration	0.89	Passed	83.3
GCA_963576615.1	OY755164.1	vr14	No	66307180	30117635	30129611	11976	100	Orthopolintovirales	Metazoa	Bryozoa	Gymnolaemata	Cheilostomatida	Watersiporidae	Watersipora	Watersipora subatra	Integration	0.69	Passed	83.3
GCA_963576615.1	OY755165.1	vr14	No	65553477	20357220	20363836	6616	100	PLVs	Metazoa	Bryozoa	Gymnolaemata	Cheilostomatida	Watersiporidae	Watersipora	Watersipora subatra	Integration	1	Passed	83.3
GCA_963576615.1	OY755163.1	vr14	No	66545008	28957181	28963764	6583	87.5	PLVs	Metazoa	Bryozoa	Gymnolaemata	Cheilostomatida	Watersiporidae	Watersipora	Watersipora subatra	Integration	0.88	Passed	83.3
GCA_963576615.1	OY755167.1	vr13	No	61084640	60833982	60853379	19397	85.71	PLVs	Metazoa	Bryozoa	Gymnolaemata	Cheilostomatida	Watersiporidae	Watersipora	Watersipora subatra	Integration	0.48	Passed	83.3
GCA_963576615.1	OY755164.1	vr13	No	66307180	22256460	22271634	15174	92.31	Orthopolintovirales	Metazoa	Bryozoa	Gymnolaemata	Cheilostomatida	Watersiporidae	Watersipora	Watersipora subatra	Integration	0.92	Passed	83.3
GCA_963576615.1	OY755160.1	vr13	No	75932528	75753288	75768447	15159	100	Orthopolintovirales	Metazoa	Bryozoa	Gymnolaemata	Cheilostomatida	Watersiporidae	Watersipora	Watersipora subatra	Integration	0.62	Passed	83.3
GCA_963576615.1	OY755162.1	vr13	No	66617907	49258304	49268706	10402	100	Orthopolintovirales	Metazoa	Bryozoa	Gymnolaemata	Cheilostomatida	Watersiporidae	Watersipora	Watersipora subatra	Integration	0.75	Passed	83.3
GCA_963576615.1	OY755165.1	vr13	No	65553477	19560345	19570741	10396	100	PLVs	Metazoa	Bryozoa	Gymnolaemata	Cheilostomatida	Watersiporidae	Watersipora	Watersipora subatra	Integration	0.83	Passed	83.3
GCA_963576615.1	OY755163.1	vr13	No	66545008	24686307	24692925	6618	100	PLVs	Metazoa	Bryozoa	Gymnolaemata	Cheilostomatida	Watersiporidae	Watersipora	Watersipora subatra	Integration	0.86	Passed	83.3
GCA_963576615.1	OY755166.1	vr13	No	64042602	16125948	16132565	6617	100	Orthopolintovirales	Metazoa	Bryozoa	Gymnolaemata	Cheilostomatida	Watersiporidae	Watersipora	Watersipora subatra	Integration	1	Passed	83.3
GCA_963576615.1	OY755159.1	vr13	No	77133738	55782454	55788996	6542	100	Orthopolintovirales	Metazoa	Bryozoa	Gymnolaemata	Cheilostomatida	Watersiporidae	Watersipora	Watersipora subatra	Integration	0.8	Passed	83.3
GCA_963576615.1	OY755162.1	vr12	No	66617907	47113582	47130770	17188	88.89	Orthopolintovirales	Metazoa	Bryozoa	Gymnolaemata	Cheilostomatida	Watersiporidae	Watersipora	Watersipora subatra	Integration	0.72	Passed	83.3
GCA_963576615.1	OY755159.1	vr12	No	77133738	51978140	51992175	14035	94.12	Orthopolintovirales	Metazoa	Bryozoa	Gymnolaemata	Cheilostomatida	Watersiporidae	Watersipora	Watersipora subatra	Integration	0.59	Passed	83.3
GCA_963576615.1	OY755166.1	vr12	No	64042602	15827741	15837236	9495	100	Orthopolintovirales	Metazoa	Bryozoa	Gymnolaemata	Cheilostomatida	Watersiporidae	Watersipora	Watersipora subatra	Integration	1	Passed	83.3
GCA_963576615.1	OY755164.1	vr12	No	66307180	18745944	18752561	6617	100	Orthopolintovirales	Metazoa	Bryozoa	Gymnolaemata	Cheilostomatida	Watersiporidae	Watersipora	Watersipora subatra	Integration	1	Passed	83.3
GCA_963576615.1	OY755163.1	vr12	No	66545008	23780270	23786887	6617	100	PLVs	Metazoa	Bryozoa	Gymnolaemata	Cheilostomatida	Watersiporidae	Watersipora	Watersipora subatra	Integration	0.86	Passed	83.3
GCA_963576615.1	OY755165.1	vr12	No	65553477	11121836	11128420	6584	100	PLVs	Metazoa	Bryozoa	Gymnolaemata	Cheilostomatida	Watersiporidae	Watersipora	Watersipora subatra	Integration	1	Passed	83.3
GCA_963576615.1	OY755160.1	vr12	No	75932528	72575959	72582485	6526	100	Orthopolintovirales	Metazoa	Bryozoa	Gymnolaemata	Cheilostomatida	Watersiporidae	Watersipora	Watersipora subatra	Integration	1	Passed	83.3
GCA_963576615.1	OY755167.1	vr12	No	61084640	59856291	59859892	3601	100	PLVs	Metazoa	Bryozoa	Gymnolaemata	Cheilostomatida	Watersiporidae	Watersipora	Watersipora subatra	Integration	1	Failed	83.3
GCA_963576615.1	OY755167.1	vr11	No	61084640	54052235	54064020	11785	100	PLVs	Metazoa	Bryozoa	Gymnolaemata	Cheilostomatida	Watersiporidae	Watersipora	Watersipora subatra	Integration	0.56	Passed	83.3
GCA_963576615.1	OY755162.1	vr11	No	66617907	45161219	45167835	6616	100	Orthopolintovirales	Metazoa	Bryozoa	Gymnolaemata	Cheilostomatida	Watersiporidae	Watersipora	Watersipora subatra	Integration	1	Passed	83.3
GCA_963576615.1	OY755166.1	vr11	No	64042602	13639276	13645865	6589	100	Orthopolintovirales	Metazoa	Bryozoa	Gymnolaemata	Cheilostomatida	Watersiporidae	Watersipora	Watersipora subatra	Integration	1	Passed	83.3
GCA_963576615.1	OY755164.1	vr11	No	66307180	17612618	17619200	6582	100	Orthopolintovirales	Metazoa	Bryozoa	Gymnolaemata	Cheilostomatida	Watersiporidae	Watersipora	Watersipora subatra	Integration	1	Passed	83.3
GCA_963576615.1	OY755165.1	vr11	No	65553477	9637941	9644420	6479	100	PLVs	Metazoa	Bryozoa	Gymnolaemata	Cheilostomatida	Watersiporidae	Watersipora	Watersipora subatra	Integration	1	Passed	83.3
GCA_963576615.1	OY755163.1	vr11	No	66545008	22970452	22976866	6414	85.71	PLVs	Metazoa	Bryozoa	Gymnolaemata	Cheilostomatida	Watersiporidae	Watersipora	Watersipora subatra	Integration	0.86	Passed	83.3
GCA_963576615.1	OY755161.1	vr11	No	67125504	66769782	66776044	6262	100	Orthopolintovirales	Metazoa	Bryozoa	Gymnolaemata	Cheilostomatida	Watersiporidae	Watersipora	Watersipora subatra	Integration	0.8	Passed	83.3
GCA_963576615.1	OY755160.1	vr11	No	75932528	63232685	63238748	6063	100	Orthopolintovirales	Metazoa	Bryozoa	Gymnolaemata	Cheilostomatida	Watersiporidae	Watersipora	Watersipora subatra	Integration	1	Passed	83.3
GCA_963576615.1	OY755159.1	vr11	No	77133738	51851081	51857090	6009	100	Orthopolintovirales	Metazoa	Bryozoa	Gymnolaemata	Cheilostomatida	Watersiporidae	Watersipora	Watersipora subatra	Integration	1	Passed	83.3
GCA_963576615.1	OY755163.1	vr10	No	66545008	15683031	15711257	28226	78.57	PLVs	Metazoa	Bryozoa	Gymnolaemata	Cheilostomatida	Watersiporidae	Watersipora	Watersipora subatra	Integration	0.57	Passed	83.3
GCA_963576615.1	OY755161.1	vr10	No	67125504	66697259	66714550	17291	69.23	PLVs	Metazoa	Bryozoa	Gymnolaemata	Cheilostomatida	Watersiporidae	Watersipora	Watersipora subatra	Integration	0.85	Passed	83.3
GCA_963576615.1	OY755167.1	vr10	No	61084640	53989005	54000907	11902	100	PLVs	Metazoa	Bryozoa	Gymnolaemata	Cheilostomatida	Watersiporidae	Watersipora	Watersipora subatra	Integration	0.33	Failed	83.3
GCA_963576615.1	OY755162.1	vr10	No	66617907	37137885	37149239	11354	100	PLVs	Metazoa	Bryozoa	Gymnolaemata	Cheilostomatida	Watersiporidae	Watersipora	Watersipora subatra	Integration	0.88	Passed	83.3
GCA_963576615.1	OY755159.1	vr10	No	77133738	48807606	48816609	9003	87.5	Orthopolintovirales	Metazoa	Bryozoa	Gymnolaemata	Cheilostomatida	Watersiporidae	Watersipora	Watersipora subatra	Integration	0.75	Passed	83.3
GCA_963576615.1	OY755166.1	vr10	No	64042602	11583117	11589735	6618	100	Orthopolintovirales	Metazoa	Bryozoa	Gymnolaemata	Cheilostomatida	Watersiporidae	Watersipora	Watersipora subatra	Integration	0.8	Passed	83.3
GCA_963576615.1	OY755164.1	vr10	No	66307180	12840254	12846867	6613	100	Orthopolintovirales	Metazoa	Bryozoa	Gymnolaemata	Cheilostomatida	Watersiporidae	Watersipora	Watersipora subatra	Integration	1	Passed	83.3
GCA_963576615.1	OY755165.1	vr10	No	65553477	9015070	9021656	6586	100	PLVs	Metazoa	Bryozoa	Gymnolaemata	Cheilostomatida	Watersiporidae	Watersipora	Watersipora subatra	Integration	1	Passed	83.3
GCA_963576615.1	OY755160.1	vr10	No	75932528	47234836	47241416	6580	100	Orthopolintovirales	Metazoa	Bryozoa	Gymnolaemata	Cheilostomatida	Watersiporidae	Watersipora	Watersipora subatra	Integration	0.8	Passed	83.3
GCA_963576615.1	OY755167.1	vr1	No	61084640	2094399	2108309	13910	83.33	PLVs	Metazoa	Bryozoa	Gymnolaemata	Cheilostomatida	Watersiporidae	Watersipora	Watersipora subatra	Integration	0.92	Passed	83.3
GCA_963576615.1	OY755158.1	vr1	No	79350317	118179	132017	13838	72.22	Orthopolintovirales	Metazoa	Bryozoa	Gymnolaemata	Cheilostomatida	Watersiporidae	Watersipora	Watersipora subatra	Integration	0.78	Passed	83.3
GCA_963576615.1	OY755164.1	vr1	No	66307180	2587912	2600818	12906	87.5	PLVs	Metazoa	Bryozoa	Gymnolaemata	Cheilostomatida	Watersiporidae	Watersipora	Watersipora subatra	Integration	1	Passed	83.3
GCA_963576615.1	OY755161.1	vr1	No	67125504	7124592	7137397	12805	100	Orthopolintovirales	Metazoa	Bryozoa	Gymnolaemata	Cheilostomatida	Watersiporidae	Watersipora	Watersipora subatra	Integration	0.71	Passed	83.3
GCA_963576615.1	OY755162.1	vr1	No	66617907	14331966	14343175	11209	62.5	Orthopolintovirales	Metazoa	Bryozoa	Gymnolaemata	Cheilostomatida	Watersiporidae	Watersipora	Watersipora subatra	Integration	0.88	Passed	83.3
GCA_963576615.1	OY755163.1	vr1	No	66545008	2787065	2793684	6619	85.71	PLVs	Metazoa	Bryozoa	Gymnolaemata	Cheilostomatida	Watersiporidae	Watersipora	Watersipora subatra	Integration	1	Passed	83.3
GCA_963576615.1	OY755166.1	vr1	No	64042602	2710476	2717093	6617	100	Orthopolintovirales	Metazoa	Bryozoa	Gymnolaemata	Cheilostomatida	Watersiporidae	Watersipora	Watersipora subatra	Integration	1	Passed	83.3
GCA_963576615.1	OY755165.1	vr1	No	65553477	149762	156348	6586	100	PLVs	Metazoa	Bryozoa	Gymnolaemata	Cheilostomatida	Watersiporidae	Watersipora	Watersipora subatra	Integration	0.71	Passed	83.3
GCA_963576615.1	OY755159.1	vr1	No	77133738	8730714	8737143	6429	100	Orthopolintovirales	Metazoa	Bryozoa	Gymnolaemata	Cheilostomatida	Watersiporidae	Watersipora	Watersipora subatra	Integration	0.8	Passed	83.3
GCA_963576615.1	OY755160.1	vr1	No	75932528	12374125	12378324	4199	100	Orthopolintovirales	Metazoa	Bryozoa	Gymnolaemata	Cheilostomatida	Watersiporidae	Watersipora	Watersipora subatra	Integration	0.8	Passed	83.3
GCA_963576605.1	CAUYWM010000903.1	vr3	No	746591	490841	497463	6622	100	Orthopolintovirales	Metazoa	Bryozoa	Gymnolaemata	Cheilostomatida	Watersiporidae	Watersipora	Watersipora subatra	Integration	0.8	Passed	78.2
GCA_963576605.1	CAUYWM010002013.1	vr2	No	2015546	1295283	1310185	14902	50	PLVs	Metazoa	Bryozoa	Gymnolaemata	Cheilostomatida	Watersiporidae	Watersipora	Watersipora subatra	Integration	1	Failed	78.2
GCA_963576605.1	CAUYWM010000903.1	vr2	No	746591	220654	232938	12284	81.25	Orthopolintovirales	Metazoa	Bryozoa	Gymnolaemata	Cheilostomatida	Watersiporidae	Watersipora	Watersipora subatra	Integration	0.75	Passed	78.2
GCA_963576605.1	CAUYWM010000007.1	vr2	No	2981831	1779926	1792014	12088	85.71	PLVs	Metazoa	Bryozoa	Gymnolaemata	Cheilostomatida	Watersiporidae	Watersipora	Watersipora subatra	Integration	0.86	Passed	78.2
GCA_963576605.1	CAUYWM010000174.1	vr1	No	202789	164525	202787	38262	78.95	Megaviricetes	Metazoa	Bryozoa	Gymnolaemata	Cheilostomatida	Watersiporidae	Watersipora	Watersipora subatra	Integration	0.24	Failed	78.2
GCA_963576605.1	CAUYWM010000596.1	vr1	No	788477	498881	528538	29657	80	Mirusviricota	Metazoa	Bryozoa	Gymnolaemata	Cheilostomatida	Watersiporidae	Watersipora	Watersipora subatra	Integration	0.6	Failed	78.2
GCA_963576605.1	CAUYWM010000052.1	vr1	No	3493965	1881101	1901955	20854	65.22	Orthopolintovirales	Metazoa	Bryozoa	Gymnolaemata	Cheilostomatida	Watersiporidae	Watersipora	Watersipora subatra	Integration	0.65	Passed	78.2
GCA_963576605.1	CAUYWM010000214.1	vr1	No	622544	536664	553950	17286	75	Orthopolintovirales	Metazoa	Bryozoa	Gymnolaemata	Cheilostomatida	Watersiporidae	Watersipora	Watersipora subatra	Integration	0.88	Passed	78.2
GCA_963576605.1	CAUYWM010000405.1	vr1	No	738013	123984	140851	16867	71.43	Megaviricetes	Metazoa	Bryozoa	Gymnolaemata	Cheilostomatida	Watersiporidae	Watersipora	Watersipora subatra	Integration	1	Failed	78.2
GCA_963576605.1	CAUYWM010000198.1	vr1	No	657195	523717	538755	15038	50	Megaviricetes	Metazoa	Bryozoa	Gymnolaemata	Cheilostomatida	Watersiporidae	Watersipora	Watersipora subatra	Integration	1	Passed	78.2
GCA_963576605.1	CAUYWM010000031.1	vr1	No	1829484	310995	325084	14089	62.5	Megaviricetes	Metazoa	Bryozoa	Gymnolaemata	Cheilostomatida	Watersiporidae	Watersipora	Watersipora subatra	Integration	1	Passed	78.2
GCA_963576605.1	CAUYWM010000055.1	vr1	No	2129051	2062402	2075351	12949	85.71	Orthopolintovirales	Metazoa	Bryozoa	Gymnolaemata	Cheilostomatida	Watersiporidae	Watersipora	Watersipora subatra	Integration	0.86	Passed	78.2
GCA_963576605.1	CAUYWM010000662.1	vr1	No	452860	217774	230587	12813	53.57	Orthopolintovirales	Metazoa	Bryozoa	Gymnolaemata	Cheilostomatida	Watersiporidae	Watersipora	Watersipora subatra	Integration	0.79	Passed	78.2
GCA_963576605.1	CAUYWM010000239.1	vr1	No	826884	779051	791858	12807	57.14	Megaviricetes	Metazoa	Bryozoa	Gymnolaemata	Cheilostomatida	Watersiporidae	Watersipora	Watersipora subatra	Integration	1	Failed	78.2
GCA_963576605.1	CAUYWM010000322.1	vr1	No	916420	457746	470527	12781	80	Megaviricetes	Metazoa	Bryozoa	Gymnolaemata	Cheilostomatida	Watersiporidae	Watersipora	Watersipora subatra	Integration	0.9	Failed	78.2
GCA_963576605.1	CAUYWM010002121.1	vr1	No	517940	500009	512260	12251	78.57	Orthopolintovirales	Metazoa	Bryozoa	Gymnolaemata	Cheilostomatida	Watersiporidae	Watersipora	Watersipora subatra	Integration	0.93	Passed	78.2
GCA_963576605.1	CAUYWM010000509.1	vr1	No	410746	211558	223676	12118	93.75	Orthopolintovirales	Metazoa	Bryozoa	Gymnolaemata	Cheilostomatida	Watersiporidae	Watersipora	Watersipora subatra	Integration	0.75	Passed	78.2
GCA_963576605.1	CAUYWM010002013.1	vr1	No	2015546	270379	282397	12018	93.75	Orthopolintovirales	Metazoa	Bryozoa	Gymnolaemata	Cheilostomatida	Watersiporidae	Watersipora	Watersipora subatra	Integration	0.75	Passed	78.2
GCA_963576605.1	CAUYWM010001992.1	vr1	No	1817786	449078	460993	11915	84.62	Orthopolintovirales	Metazoa	Bryozoa	Gymnolaemata	Cheilostomatida	Watersiporidae	Watersipora	Watersipora subatra	Integration	0.92	Passed	78.2
GCA_963576605.1	CAUYWM010000336.1	vr1	No	333659	73381	85195	11814	86.67	Orthopolintovirales	Metazoa	Bryozoa	Gymnolaemata	Cheilostomatida	Watersiporidae	Watersipora	Watersipora subatra	Integration	0.8	Passed	78.2
GCA_963576605.1	CAUYWM010000123.1	vr1	No	1259493	118731	130431	11700	92.86	Orthopolintovirales	Metazoa	Bryozoa	Gymnolaemata	Cheilostomatida	Watersiporidae	Watersipora	Watersipora subatra	Integration	0.79	Passed	78.2
GCA_963576605.1	CAUYWM010000188.1	vr1	No	1132559	733755	743444	9689	50	Megaviricetes	Metazoa	Bryozoa	Gymnolaemata	Cheilostomatida	Watersiporidae	Watersipora	Watersipora subatra	Integration	1	Passed	78.2
GCA_963576605.1	CAUYWM010000085.1	vr1	No	2690963	833776	843173	9397	72.73	PLVs	Metazoa	Bryozoa	Gymnolaemata	Cheilostomatida	Watersiporidae	Watersipora	Watersipora subatra	Integration	0.82	Passed	78.2
GCA_963576605.1	CAUYWM010001976.1	vr1	No	968624	393322	400285	6963	57.14	Megaviricetes	Metazoa	Bryozoa	Gymnolaemata	Cheilostomatida	Watersiporidae	Watersipora	Watersipora subatra	Integration	1	Passed	78.2
GCA_963576605.1	CAUYWM010000187.1	vr1	No	1814039	604087	610707	6620	100	Orthopolintovirales	Metazoa	Bryozoa	Gymnolaemata	Cheilostomatida	Watersiporidae	Watersipora	Watersipora subatra	Integration	1	Passed	78.2
GCA_963576605.1	CAUYWM010000903.1	vr1	No	746591	84536	91151	6615	83.33	Orthopolintovirales	Metazoa	Bryozoa	Gymnolaemata	Cheilostomatida	Watersiporidae	Watersipora	Watersipora subatra	Integration	0.83	Passed	78.2
GCA_963576605.1	CAUYWM010000007.1	vr1	No	2981831	1614575	1621155	6580	100	PLVs	Metazoa	Bryozoa	Gymnolaemata	Cheilostomatida	Watersiporidae	Watersipora	Watersipora subatra	Integration	1	Passed	78.2
GCA_963576605.1	CAUYWM010000023.1	vr1	No	412083	256768	261829	5061	66.67	Megaviricetes	Metazoa	Bryozoa	Gymnolaemata	Cheilostomatida	Watersiporidae	Watersipora	Watersipora subatra	Integration	1	Passed	78.2
GCA_963576595.1	OY755101.1	vr5	No	16978561	16732830	16755483	22653	90	Orthopolintovirales	Metazoa	Arthropoda	Insecta	Lepidoptera	Nymphalidae	Maniola	Maniola hyperantus	Integration	0.7	Passed	98.9
GCA_963576595.1	OY755121.1	vr5	No	7779279	6234028	6245824	11796	100	Orthopolintovirales	Metazoa	Arthropoda	Insecta	Lepidoptera	Nymphalidae	Maniola	Maniola hyperantus	Integration	0.91	Passed	98.9
GCA_963576595.1	OY755106.1	vr5	No	15623720	15501591	15512096	10505	100	Orthopolintovirales	Metazoa	Arthropoda	Insecta	Lepidoptera	Nymphalidae	Maniola	Maniola hyperantus	Integration	1	Passed	98.9
GCA_963576595.1	OY755110.1	vr4	No	14537374	13903237	13914460	11223	75	Orthopolintovirales	Metazoa	Arthropoda	Insecta	Lepidoptera	Nymphalidae	Maniola	Maniola hyperantus	Integration	1	Passed	98.9
GCA_963576595.1	OY755101.1	vr4	No	16978561	12863373	12874596	11223	100	Orthopolintovirales	Metazoa	Arthropoda	Insecta	Lepidoptera	Nymphalidae	Maniola	Maniola hyperantus	Integration	1	Passed	98.9
GCA_963576595.1	OY755106.1	vr4	No	15623720	12208239	12218744	10505	100	Orthopolintovirales	Metazoa	Arthropoda	Insecta	Lepidoptera	Nymphalidae	Maniola	Maniola hyperantus	Integration	1	Passed	98.9
GCA_963576595.1	OY755100.1	vr4	No	17158698	15429021	15439526	10505	100	Orthopolintovirales	Metazoa	Arthropoda	Insecta	Lepidoptera	Nymphalidae	Maniola	Maniola hyperantus	Integration	1	Passed	98.9
GCA_963576595.1	OY755121.1	vr4	No	7779279	5140069	5147750	7681	63.64	Orthopolintovirales	Metazoa	Arthropoda	Insecta	Lepidoptera	Nymphalidae	Maniola	Maniola hyperantus	Integration	0.73	Passed	98.9
GCA_963576595.1	OY755098.1	vr3	No	17637944	13722789	13740141	17352	92.31	Orthopolintovirales	Metazoa	Arthropoda	Insecta	Lepidoptera	Nymphalidae	Maniola	Maniola hyperantus	Integration	0.85	Passed	98.9
GCA_963576595.1	OY755106.1	vr3	No	15623720	3922091	3933314	11223	100	Orthopolintovirales	Metazoa	Arthropoda	Insecta	Lepidoptera	Nymphalidae	Maniola	Maniola hyperantus	Integration	1	Passed	98.9
GCA_963576595.1	OY755100.1	vr3	No	17158698	15354940	15366163	11223	100	Orthopolintovirales	Metazoa	Arthropoda	Insecta	Lepidoptera	Nymphalidae	Maniola	Maniola hyperantus	Integration	1	Passed	98.9
GCA_963576595.1	OY755117.1	vr3	No	12048318	11341799	11352836	11037	100	Orthopolintovirales	Metazoa	Arthropoda	Insecta	Lepidoptera	Nymphalidae	Maniola	Maniola hyperantus	Integration	1	Passed	98.9
GCA_963576595.1	OY755115.1	vr3	No	13521622	12809661	12820671	11010	100	Orthopolintovirales	Metazoa	Arthropoda	Insecta	Lepidoptera	Nymphalidae	Maniola	Maniola hyperantus	Integration	1	Passed	98.9
GCA_963576595.1	OY755110.1	vr3	No	14537374	12253796	12264301	10505	78.57	Orthopolintovirales	Metazoa	Arthropoda	Insecta	Lepidoptera	Nymphalidae	Maniola	Maniola hyperantus	Integration	1	Passed	98.9
GCA_963576595.1	OY755101.1	vr3	No	16978561	10931326	10941831	10505	100	Orthopolintovirales	Metazoa	Arthropoda	Insecta	Lepidoptera	Nymphalidae	Maniola	Maniola hyperantus	Integration	1	Passed	98.9
GCA_963576595.1	OY755121.1	vr3	No	7779279	5124318	5129355	5037	100	Orthopolintovirales	Metazoa	Arthropoda	Insecta	Lepidoptera	Nymphalidae	Maniola	Maniola hyperantus	Integration	0.75	Passed	98.9
GCA_963576595.1	OY755106.1	vr2	No	15623720	2951869	2966941	15072	100	Orthopolintovirales	Metazoa	Arthropoda	Insecta	Lepidoptera	Nymphalidae	Maniola	Maniola hyperantus	Integration	1	Passed	98.9
GCA_963576595.1	OY755120.1	vr2	No	8180968	6270472	6283767	13295	77.78	Orthopolintovirales	Metazoa	Arthropoda	Insecta	Lepidoptera	Nymphalidae	Maniola	Maniola hyperantus	Integration	0.78	Passed	98.9
GCA_963576595.1	OY755123.1	vr2	No	6654057	4890982	4904138	13156	77.78	Orthopolintovirales	Metazoa	Arthropoda	Insecta	Lepidoptera	Nymphalidae	Maniola	Maniola hyperantus	Integration	0.78	Passed	98.9
GCA_963576595.1	OY755101.1	vr2	No	16978561	10106384	10119300	12916	100	Orthopolintovirales	Metazoa	Arthropoda	Insecta	Lepidoptera	Nymphalidae	Maniola	Maniola hyperantus	Integration	1	Passed	98.9
GCA_963576595.1	OY755121.1	vr2	No	7779279	4356319	4367896	11577	85.71	Orthopolintovirales	Metazoa	Arthropoda	Insecta	Lepidoptera	Nymphalidae	Maniola	Maniola hyperantus	Integration	0.86	Passed	98.9
GCA_963576595.1	OY755098.1	vr2	No	17637944	12067302	12078526	11224	100	Orthopolintovirales	Metazoa	Arthropoda	Insecta	Lepidoptera	Nymphalidae	Maniola	Maniola hyperantus	Integration	1	Passed	98.9
GCA_963576595.1	OY755117.1	vr2	No	12048318	2846290	2857513	11223	100	Orthopolintovirales	Metazoa	Arthropoda	Insecta	Lepidoptera	Nymphalidae	Maniola	Maniola hyperantus	Integration	1	Passed	98.9
GCA_963576595.1	OY755114.1	vr2	No	13541088	12314048	12325271	11223	66.67	Orthopolintovirales	Metazoa	Arthropoda	Insecta	Lepidoptera	Nymphalidae	Maniola	Maniola hyperantus	Integration	1	Passed	98.9
GCA_963576595.1	OY755108.1	vr2	No	15185084	2267528	2278751	11223	100	Orthopolintovirales	Metazoa	Arthropoda	Insecta	Lepidoptera	Nymphalidae	Maniola	Maniola hyperantus	Integration	1	Passed	98.9
GCA_963576595.1	OY755104.1	vr2	No	16094751	12963490	12974713	11223	100	Orthopolintovirales	Metazoa	Arthropoda	Insecta	Lepidoptera	Nymphalidae	Maniola	Maniola hyperantus	Integration	1	Passed	98.9
GCA_963576595.1	OY755103.1	vr2	No	16131057	11896766	11907989	11223	100	Orthopolintovirales	Metazoa	Arthropoda	Insecta	Lepidoptera	Nymphalidae	Maniola	Maniola hyperantus	Integration	1	Passed	98.9
GCA_963576595.1	OY755099.1	vr2	No	17540200	16231166	16242389	11223	100	Orthopolintovirales	Metazoa	Arthropoda	Insecta	Lepidoptera	Nymphalidae	Maniola	Maniola hyperantus	Integration	1	Passed	98.9
GCA_963576595.1	OY755097.1	vr2	No	17905623	17032012	17043235	11223	100	Orthopolintovirales	Metazoa	Arthropoda	Insecta	Lepidoptera	Nymphalidae	Maniola	Maniola hyperantus	Integration	1	Passed	98.9
GCA_963576595.1	OY755115.1	vr2	No	13521622	11167088	11178310	11222	100	Orthopolintovirales	Metazoa	Arthropoda	Insecta	Lepidoptera	Nymphalidae	Maniola	Maniola hyperantus	Integration	0.91	Passed	98.9
GCA_963576595.1	OY755107.1	vr2	No	15371904	11096900	11108122	11222	100	Orthopolintovirales	Metazoa	Arthropoda	Insecta	Lepidoptera	Nymphalidae	Maniola	Maniola hyperantus	Integration	0.91	Passed	98.9
GCA_963576595.1	OY755100.1	vr2	No	17158698	14448630	14459135	10505	100	Orthopolintovirales	Metazoa	Arthropoda	Insecta	Lepidoptera	Nymphalidae	Maniola	Maniola hyperantus	Integration	1	Passed	98.9
GCA_963576595.1	OY755110.1	vr2	No	14537374	10695863	10706366	10503	85.71	Orthopolintovirales	Metazoa	Arthropoda	Insecta	Lepidoptera	Nymphalidae	Maniola	Maniola hyperantus	Integration	0.93	Passed	98.9
GCA_963576595.1	OY755095.1	vr2	No	18630676	6447580	6457872	10292	100	Orthopolintovirales	Metazoa	Arthropoda	Insecta	Lepidoptera	Nymphalidae	Maniola	Maniola hyperantus	Integration	1	Passed	98.9
GCA_963576595.1	OY755108.1	vr1	No	15185084	64096	94728	30632	80	Orthopolintovirales	Metazoa	Arthropoda	Insecta	Lepidoptera	Nymphalidae	Maniola	Maniola hyperantus	Integration	1	Passed	98.9
GCA_963576595.1	OY755115.1	vr1	No	13521622	72425	93285	20860	100	Orthopolintovirales	Metazoa	Arthropoda	Insecta	Lepidoptera	Nymphalidae	Maniola	Maniola hyperantus	Integration	1	Passed	98.9
GCA_963576595.1	OY755103.1	vr1	No	16131057	9667901	9683752	15851	85.71	Orthopolintovirales	Metazoa	Arthropoda	Insecta	Lepidoptera	Nymphalidae	Maniola	Maniola hyperantus	Integration	0.86	Passed	98.9
GCA_963576595.1	OY755111.1	vr1	No	14414024	2610274	2625434	15160	90.91	Orthopolintovirales	Metazoa	Arthropoda	Insecta	Lepidoptera	Nymphalidae	Maniola	Maniola hyperantus	Integration	1	Passed	98.9
GCA_963576595.1	OY755119.1	vr1	No	9583216	3010686	3023438	12752	100	Orthopolintovirales	Metazoa	Arthropoda	Insecta	Lepidoptera	Nymphalidae	Maniola	Maniola hyperantus	Integration	0.83	Passed	98.9
GCA_963576595.1	OY755117.1	vr1	No	12048318	2765261	2776755	11494	100	Orthopolintovirales	Metazoa	Arthropoda	Insecta	Lepidoptera	Nymphalidae	Maniola	Maniola hyperantus	Integration	0.78	Passed	98.9
GCA_963576595.1	OY755116.1	vr1	No	12326204	3501370	3512611	11241	100	Orthopolintovirales	Metazoa	Arthropoda	Insecta	Lepidoptera	Nymphalidae	Maniola	Maniola hyperantus	Integration	1	Passed	98.9
GCA_963576595.1	OY755122.1	vr1	No	6798433	3127459	3138682	11223	100	Orthopolintovirales	Metazoa	Arthropoda	Insecta	Lepidoptera	Nymphalidae	Maniola	Maniola hyperantus	Integration	1	Passed	98.9
GCA_963576595.1	OY755121.1	vr1	No	7779279	371456	382679	11223	100	Orthopolintovirales	Metazoa	Arthropoda	Insecta	Lepidoptera	Nymphalidae	Maniola	Maniola hyperantus	Integration	1	Passed	98.9
GCA_963576595.1	OY755107.1	vr1	No	15371904	8838671	8849894	11223	100	Orthopolintovirales	Metazoa	Arthropoda	Insecta	Lepidoptera	Nymphalidae	Maniola	Maniola hyperantus	Integration	1	Passed	98.9
GCA_963576595.1	OY755105.1	vr1	No	15740463	9516554	9527777	11223	100	Orthopolintovirales	Metazoa	Arthropoda	Insecta	Lepidoptera	Nymphalidae	Maniola	Maniola hyperantus	Integration	1	Passed	98.9
GCA_963576595.1	OY755104.1	vr1	No	16094751	10682085	10693308	11223	100	Orthopolintovirales	Metazoa	Arthropoda	Insecta	Lepidoptera	Nymphalidae	Maniola	Maniola hyperantus	Integration	1	Passed	98.9
GCA_963576595.1	OY755098.1	vr1	No	17637944	4645680	4656903	11223	100	Orthopolintovirales	Metazoa	Arthropoda	Insecta	Lepidoptera	Nymphalidae	Maniola	Maniola hyperantus	Integration	1	Passed	98.9
GCA_963576595.1	OY755113.1	vr1	No	13896791	6075225	6086447	11222	100	Orthopolintovirales	Metazoa	Arthropoda	Insecta	Lepidoptera	Nymphalidae	Maniola	Maniola hyperantus	Integration	0.91	Passed	98.9
GCA_963576595.1	OY755100.1	vr1	No	17158698	14215598	14226816	11218	100	Orthopolintovirales	Metazoa	Arthropoda	Insecta	Lepidoptera	Nymphalidae	Maniola	Maniola hyperantus	Integration	0.91	Passed	98.9
GCA_963576595.1	OY755101.1	vr1	No	16978561	774717	785847	11130	100	Orthopolintovirales	Metazoa	Arthropoda	Insecta	Lepidoptera	Nymphalidae	Maniola	Maniola hyperantus	Integration	1	Passed	98.9
GCA_963576595.1	OY755118.1	vr1	No	10029214	4422654	4433702	11048	100	Orthopolintovirales	Metazoa	Arthropoda	Insecta	Lepidoptera	Nymphalidae	Maniola	Maniola hyperantus	Integration	0.91	Passed	98.9
GCA_963576595.1	OY755106.1	vr1	No	15623720	655593	666128	10535	100	Orthopolintovirales	Metazoa	Arthropoda	Insecta	Lepidoptera	Nymphalidae	Maniola	Maniola hyperantus	Integration	1	Passed	98.9
GCA_963576595.1	OY755120.1	vr1	No	8180968	685896	696401	10505	100	Orthopolintovirales	Metazoa	Arthropoda	Insecta	Lepidoptera	Nymphalidae	Maniola	Maniola hyperantus	Integration	1	Passed	98.9
GCA_963576595.1	OY755114.1	vr1	No	13541088	3646727	3657232	10505	69.23	Orthopolintovirales	Metazoa	Arthropoda	Insecta	Lepidoptera	Nymphalidae	Maniola	Maniola hyperantus	Integration	1	Passed	98.9
GCA_963576595.1	OY755095.1	vr1	No	18630676	2195603	2206108	10505	100	Orthopolintovirales	Metazoa	Arthropoda	Insecta	Lepidoptera	Nymphalidae	Maniola	Maniola hyperantus	Integration	1	Passed	98.9
GCA_963576595.1	OY755099.1	vr1	No	17540200	15858704	15868995	10291	100	Orthopolintovirales	Metazoa	Arthropoda	Insecta	Lepidoptera	Nymphalidae	Maniola	Maniola hyperantus	Integration	1	Passed	98.9
GCA_963576595.1	OY755097.1	vr1	No	17905623	2019847	2029773	9926	100	Orthopolintovirales	Metazoa	Arthropoda	Insecta	Lepidoptera	Nymphalidae	Maniola	Maniola hyperantus	Integration	1	Passed	98.9
GCA_963576595.1	OY755123.1	vr1	No	6654057	1496792	1505093	8301	100	Orthopolintovirales	Metazoa	Arthropoda	Insecta	Lepidoptera	Nymphalidae	Maniola	Maniola hyperantus	Integration	1	Passed	98.9
GCA_963576595.1	OY755110.1	vr1	No	14537374	8680200	8684376	4176	80	Orthopolintovirales	Metazoa	Arthropoda	Insecta	Lepidoptera	Nymphalidae	Maniola	Maniola hyperantus	Integration	1	Passed	98.9
GCA_963576565.1	OY755038.1	vr99	No	227078397	135059145	135074575	15430	75	Orthopolintovirales	Metazoa	Arthropoda	Insecta	Coleoptera	Apionidae	Aspidapion	Aspidapion aeneum	Integration	0.75	Passed	98.6
GCA_963576565.1	OY755039.1	vr99	No	151808589	125877482	125887093	9611	100	Orthopolintovirales	Metazoa	Arthropoda	Insecta	Coleoptera	Apionidae	Aspidapion	Aspidapion aeneum	Integration	0.5	Passed	98.6
GCA_963576565.1	OY755040.1	vr99	No	141120907	104384087	104391013	6926	91.67	Orthopolintovirales	Metazoa	Arthropoda	Insecta	Coleoptera	Apionidae	Aspidapion	Aspidapion aeneum	Integration	0.83	Passed	98.6
GCA_963576565.1	OY755039.1	vr98	No	151808589	125437490	125450420	12930	82.35	Orthopolintovirales	Metazoa	Arthropoda	Insecta	Coleoptera	Apionidae	Aspidapion	Aspidapion aeneum	Integration	0.71	Passed	98.6
GCA_963576565.1	OY755040.1	vr98	No	141120907	104335516	104342730	7214	90.91	Orthopolintovirales	Metazoa	Arthropoda	Insecta	Coleoptera	Apionidae	Aspidapion	Aspidapion aeneum	Integration	1	Passed	98.6
GCA_963576565.1	OY755040.1	vr97	No	141120907	104030709	104052269	21560	95.83	Orthopolintovirales	Metazoa	Arthropoda	Insecta	Coleoptera	Apionidae	Aspidapion	Aspidapion aeneum	Integration	0.71	Passed	98.6
GCA_963576565.1	OY755039.1	vr97	No	151808589	124399592	124418077	18485	92.31	Orthopolintovirales	Metazoa	Arthropoda	Insecta	Coleoptera	Apionidae	Aspidapion	Aspidapion aeneum	Integration	0.38	Passed	98.6
GCA_963576565.1	OY755038.1	vr97	No	227078397	134141375	134149591	8216	100	Orthopolintovirales	Metazoa	Arthropoda	Insecta	Coleoptera	Apionidae	Aspidapion	Aspidapion aeneum	Integration	0.82	Passed	98.6
GCA_963576565.1	OY755039.1	vr96	No	151808589	124178509	124197827	19318	100	Orthopolintovirales	Metazoa	Arthropoda	Insecta	Coleoptera	Apionidae	Aspidapion	Aspidapion aeneum	Integration	0.36	Failed	98.6
GCA_963576565.1	OY755040.1	vr96	No	141120907	103838638	103852147	13509	94.44	Orthopolintovirales	Metazoa	Arthropoda	Insecta	Coleoptera	Apionidae	Aspidapion	Aspidapion aeneum	Integration	0.94	Passed	98.6
GCA_963576565.1	OY755038.1	vr96	No	227078397	133953539	133964733	11194	71.43	Orthopolintovirales	Metazoa	Arthropoda	Insecta	Coleoptera	Apionidae	Aspidapion	Aspidapion aeneum	Integration	0.86	Failed	98.6
GCA_963576565.1	OY755040.1	vr95	No	141120907	103181717	103204498	22781	73.08	Orthopolintovirales	Metazoa	Arthropoda	Insecta	Coleoptera	Apionidae	Aspidapion	Aspidapion aeneum	Integration	0.73	Passed	98.6
GCA_963576565.1	OY755039.1	vr95	No	151808589	124138068	124143754	5686	100	Orthopolintovirales	Metazoa	Arthropoda	Insecta	Coleoptera	Apionidae	Aspidapion	Aspidapion aeneum	Integration	0.88	Passed	98.6
GCA_963576565.1	OY755038.1	vr95	No	227078397	133881227	133886290	5063	100	Orthopolintovirales	Metazoa	Arthropoda	Insecta	Coleoptera	Apionidae	Aspidapion	Aspidapion aeneum	Integration	0.43	Failed	98.6
GCA_963576565.1	OY755040.1	vr94	No	141120907	102520404	102537290	16886	95.65	Orthopolintovirales	Metazoa	Arthropoda	Insecta	Coleoptera	Apionidae	Aspidapion	Aspidapion aeneum	Integration	0.7	Passed	98.6
GCA_963576565.1	OY755038.1	vr94	No	227078397	132482828	132497812	14984	100	Orthopolintovirales	Metazoa	Arthropoda	Insecta	Coleoptera	Apionidae	Aspidapion	Aspidapion aeneum	Integration	0.69	Passed	98.6
GCA_963576565.1	OY755039.1	vr94	No	151808589	123028389	123040353	11964	100	Orthopolintovirales	Metazoa	Arthropoda	Insecta	Coleoptera	Apionidae	Aspidapion	Aspidapion aeneum	Integration	0.56	Failed	98.6
GCA_963576565.1	OY755038.1	vr93	No	227078397	132359447	132377101	17654	100	Orthopolintovirales	Metazoa	Arthropoda	Insecta	Coleoptera	Apionidae	Aspidapion	Aspidapion aeneum	Integration	0.39	Passed	98.6
GCA_963576565.1	OY755040.1	vr93	No	141120907	102115150	102122129	6979	92.86	Orthopolintovirales	Metazoa	Arthropoda	Insecta	Coleoptera	Apionidae	Aspidapion	Aspidapion aeneum	Integration	0.86	Passed	98.6
GCA_963576565.1	OY755038.1	vr92	No	227078397	131601456	131616837	15381	100	Orthopolintovirales	Metazoa	Arthropoda	Insecta	Coleoptera	Apionidae	Aspidapion	Aspidapion aeneum	Integration	0.71	Passed	98.6
GCA_963576565.1	OY755039.1	vr92	No	151808589	121607143	121621336	14193	100	Orthopolintovirales	Metazoa	Arthropoda	Insecta	Coleoptera	Apionidae	Aspidapion	Aspidapion aeneum	Integration	0.67	Passed	98.6
GCA_963576565.1	OY755040.1	vr92	No	141120907	101895310	101904131	8821	96	Orthopolintovirales	Metazoa	Arthropoda	Insecta	Coleoptera	Apionidae	Aspidapion	Aspidapion aeneum	Integration	0.4	Passed	98.6
GCA_963576565.1	OY755040.1	vr91	No	141120907	101199494	101218928	19434	65	Orthopolintovirales	Metazoa	Arthropoda	Insecta	Coleoptera	Apionidae	Aspidapion	Aspidapion aeneum	Integration	0.75	Passed	98.6
GCA_963576565.1	OY755038.1	vr91	No	227078397	131087477	131101028	13551	80	Orthopolintovirales	Metazoa	Arthropoda	Insecta	Coleoptera	Apionidae	Aspidapion	Aspidapion aeneum	Integration	0.9	Passed	98.6
GCA_963576565.1	OY755039.1	vr91	No	151808589	121248433	121259244	10811	90.91	Orthopolintovirales	Metazoa	Arthropoda	Insecta	Coleoptera	Apionidae	Aspidapion	Aspidapion aeneum	Integration	0.82	Passed	98.6
GCA_963576565.1	OY755038.1	vr90	No	227078397	131041648	131060982	19334	75	Orthopolintovirales	Metazoa	Arthropoda	Insecta	Coleoptera	Apionidae	Aspidapion	Aspidapion aeneum	Integration	0.67	Passed	98.6
GCA_963576565.1	OY755040.1	vr90	No	141120907	100899776	100919100	19324	68.97	Orthopolintovirales	Metazoa	Arthropoda	Insecta	Coleoptera	Apionidae	Aspidapion	Aspidapion aeneum	Integration	0.59	Passed	98.6
GCA_963576565.1	OY755045.1	vr9	No	80495514	40455709	40471313	15604	100	Orthopolintovirales	Metazoa	Arthropoda	Insecta	Coleoptera	Apionidae	Aspidapion	Aspidapion aeneum	Integration	0.85	Passed	98.6
GCA_963576565.1	OY755040.1	vr9	No	141120907	39240348	39255056	14708	95	Orthopolintovirales	Metazoa	Arthropoda	Insecta	Coleoptera	Apionidae	Aspidapion	Aspidapion aeneum	Integration	0.85	Passed	98.6
GCA_963576565.1	OY755046.1	vr9	No	74439213	11725524	11739427	13903	76.92	Orthopolintovirales	Metazoa	Arthropoda	Insecta	Coleoptera	Apionidae	Aspidapion	Aspidapion aeneum	Integration	0.85	Passed	98.6
GCA_963576565.1	OY755047.1	vr9	No	72697495	44198494	44212186	13692	83.33	Orthopolintovirales	Metazoa	Arthropoda	Insecta	Coleoptera	Apionidae	Aspidapion	Aspidapion aeneum	Integration	0.83	Passed	98.6
GCA_963576565.1	OY755043.1	vr9	No	122187619	44663673	44677294	13621	88.89	Orthopolintovirales	Metazoa	Arthropoda	Insecta	Coleoptera	Apionidae	Aspidapion	Aspidapion aeneum	Integration	1	Passed	98.6
GCA_963576565.1	OY755041.1	vr9	No	125843654	31698404	31711962	13558	100	Orthopolintovirales	Metazoa	Arthropoda	Insecta	Coleoptera	Apionidae	Aspidapion	Aspidapion aeneum	Integration	0.64	Passed	98.6
GCA_963576565.1	OY755044.1	vr9	No	97506083	50165387	50172889	7502	91.67	Orthopolintovirales	Metazoa	Arthropoda	Insecta	Coleoptera	Apionidae	Aspidapion	Aspidapion aeneum	Integration	0.92	Passed	98.6
GCA_963576565.1	OY755040.1	vr89	No	141120907	100173966	100199653	25687	89.29	Orthopolintovirales	Metazoa	Arthropoda	Insecta	Coleoptera	Apionidae	Aspidapion	Aspidapion aeneum	Integration	0.64	Passed	98.6
GCA_963576565.1	OY755038.1	vr89	No	227078397	130974320	130988499	14179	100	Orthopolintovirales	Metazoa	Arthropoda	Insecta	Coleoptera	Apionidae	Aspidapion	Aspidapion aeneum	Integration	0.83	Passed	98.6
GCA_963576565.1	OY755039.1	vr89	No	151808589	119498002	119509655	11653	100	Orthopolintovirales	Metazoa	Arthropoda	Insecta	Coleoptera	Apionidae	Aspidapion	Aspidapion aeneum	Integration	0.64	Passed	98.6
GCA_963576565.1	OY755040.1	vr88	No	141120907	99714858	99730489	15631	94.74	Orthopolintovirales	Metazoa	Arthropoda	Insecta	Coleoptera	Apionidae	Aspidapion	Aspidapion aeneum	Integration	0.95	Passed	98.6
GCA_963576565.1	OY755038.1	vr88	No	227078397	130744111	130757334	13223	80	Orthopolintovirales	Metazoa	Arthropoda	Insecta	Coleoptera	Apionidae	Aspidapion	Aspidapion aeneum	Integration	1	Passed	98.6
GCA_963576565.1	OY755039.1	vr88	No	151808589	116864468	116877451	12983	90	Orthopolintovirales	Metazoa	Arthropoda	Insecta	Coleoptera	Apionidae	Aspidapion	Aspidapion aeneum	Integration	0.9	Passed	98.6
GCA_963576565.1	OY755040.1	vr87	No	141120907	98804369	98825750	21381	94.12	Orthopolintovirales	Metazoa	Arthropoda	Insecta	Coleoptera	Apionidae	Aspidapion	Aspidapion aeneum	Integration	0.71	Passed	98.6
GCA_963576565.1	OY755038.1	vr87	No	227078397	130650300	130665672	15372	100	Orthopolintovirales	Metazoa	Arthropoda	Insecta	Coleoptera	Apionidae	Aspidapion	Aspidapion aeneum	Integration	0.8	Passed	98.6
GCA_963576565.1	OY755039.1	vr87	No	151808589	116671618	116684999	13381	100	Orthopolintovirales	Metazoa	Arthropoda	Insecta	Coleoptera	Apionidae	Aspidapion	Aspidapion aeneum	Integration	0.79	Passed	98.6
GCA_963576565.1	OY755043.1	vr87	No	122187619	101545272	101553263	7991	100	Orthopolintovirales	Metazoa	Arthropoda	Insecta	Coleoptera	Apionidae	Aspidapion	Aspidapion aeneum	Integration	0.91	Passed	98.6
GCA_963576565.1	OY755040.1	vr86	No	141120907	98626997	98653117	26120	70	Orthopolintovirales	Metazoa	Arthropoda	Insecta	Coleoptera	Apionidae	Aspidapion	Aspidapion aeneum	Integration	0.67	Passed	98.6
GCA_963576565.1	OY755043.1	vr86	No	122187619	98280304	98295899	15595	100	Orthopolintovirales	Metazoa	Arthropoda	Insecta	Coleoptera	Apionidae	Aspidapion	Aspidapion aeneum	Integration	0.92	Passed	98.6
GCA_963576565.1	OY755038.1	vr86	No	227078397	129837413	129840592	3179	100	Orthopolintovirales	Metazoa	Arthropoda	Insecta	Coleoptera	Apionidae	Aspidapion	Aspidapion aeneum	Integration	1	Passed	98.6
GCA_963576565.1	OY755038.1	vr85	No	227078397	129630345	129647409	17064	100	Orthopolintovirales	Metazoa	Arthropoda	Insecta	Coleoptera	Apionidae	Aspidapion	Aspidapion aeneum	Integration	0.56	Passed	98.6
GCA_963576565.1	OY755040.1	vr85	No	141120907	97537533	97540714	3181	100	Orthopolintovirales	Metazoa	Arthropoda	Insecta	Coleoptera	Apionidae	Aspidapion	Aspidapion aeneum	Integration	1	Passed	98.6
GCA_963576565.1	OY755038.1	vr84	No	227078397	129001920	129019469	17549	100	Orthopolintovirales	Metazoa	Arthropoda	Insecta	Coleoptera	Apionidae	Aspidapion	Aspidapion aeneum	Integration	0.5	Failed	98.6
GCA_963576565.1	OY755043.1	vr84	No	122187619	94418144	94430461	12317	85.71	Orthopolintovirales	Metazoa	Arthropoda	Insecta	Coleoptera	Apionidae	Aspidapion	Aspidapion aeneum	Integration	0.57	Failed	98.6
GCA_963576565.1	OY755040.1	vr84	No	141120907	96003825	96011002	7177	100	Orthopolintovirales	Metazoa	Arthropoda	Insecta	Coleoptera	Apionidae	Aspidapion	Aspidapion aeneum	Integration	0.82	Passed	98.6
GCA_963576565.1	OY755039.1	vr83	No	151808589	114228091	114247540	19449	100	Orthopolintovirales	Metazoa	Arthropoda	Insecta	Coleoptera	Apionidae	Aspidapion	Aspidapion aeneum	Integration	0.62	Passed	98.6
GCA_963576565.1	OY755040.1	vr83	No	141120907	95492149	95507168	15019	95.65	Orthopolintovirales	Metazoa	Arthropoda	Insecta	Coleoptera	Apionidae	Aspidapion	Aspidapion aeneum	Integration	0.61	Passed	98.6
GCA_963576565.1	OY755043.1	vr83	No	122187619	94205110	94219712	14602	100	Orthopolintovirales	Metazoa	Arthropoda	Insecta	Coleoptera	Apionidae	Aspidapion	Aspidapion aeneum	Integration	0.33	Failed	98.6
GCA_963576565.1	OY755038.1	vr83	No	227078397	128987499	128989726	2227	100	Orthopolintovirales	Metazoa	Arthropoda	Insecta	Coleoptera	Apionidae	Aspidapion	Aspidapion aeneum	Integration	0.75	Failed	98.6
GCA_963576565.1	OY755040.1	vr82	No	141120907	94745827	94774399	28572	75	Orthopolintovirales	Metazoa	Arthropoda	Insecta	Coleoptera	Apionidae	Aspidapion	Aspidapion aeneum	Integration	0.79	Passed	98.6
GCA_963576565.1	OY755039.1	vr82	No	151808589	113825746	113839040	13294	100	Orthopolintovirales	Metazoa	Arthropoda	Insecta	Coleoptera	Apionidae	Aspidapion	Aspidapion aeneum	Integration	0.79	Passed	98.6
GCA_963576565.1	OY755038.1	vr82	No	227078397	128330894	128336960	6066	100	Orthopolintovirales	Metazoa	Arthropoda	Insecta	Coleoptera	Apionidae	Aspidapion	Aspidapion aeneum	Integration	0.75	Passed	98.6
GCA_963576565.1	OY755043.1	vr82	No	122187619	94186104	94188529	2425	100	Orthopolintovirales	Metazoa	Arthropoda	Insecta	Coleoptera	Apionidae	Aspidapion	Aspidapion aeneum	Integration	0.8	Failed	98.6
GCA_963576565.1	OY755039.1	vr81	No	151808589	113264031	113285741	21710	100	Orthopolintovirales	Metazoa	Arthropoda	Insecta	Coleoptera	Apionidae	Aspidapion	Aspidapion aeneum	Integration	0.71	Passed	98.6
GCA_963576565.1	OY755040.1	vr81	No	141120907	94441164	94456180	15016	100	Orthopolintovirales	Metazoa	Arthropoda	Insecta	Coleoptera	Apionidae	Aspidapion	Aspidapion aeneum	Integration	0.63	Passed	98.6
GCA_963576565.1	OY755043.1	vr81	No	122187619	93043026	93056665	13639	87.5	Orthopolintovirales	Metazoa	Arthropoda	Insecta	Coleoptera	Apionidae	Aspidapion	Aspidapion aeneum	Integration	0.62	Passed	98.6
GCA_963576565.1	OY755038.1	vr80	No	227078397	126437672	126455814	18142	88.24	Orthopolintovirales	Metazoa	Arthropoda	Insecta	Coleoptera	Apionidae	Aspidapion	Aspidapion aeneum	Integration	0.76	Passed	98.6
GCA_963576565.1	OY755040.1	vr80	No	141120907	94232276	94236705	4429	100	Orthopolintovirales	Metazoa	Arthropoda	Insecta	Coleoptera	Apionidae	Aspidapion	Aspidapion aeneum	Integration	0.78	Passed	98.6
GCA_963576565.1	OY755046.1	vr8	No	74439213	10717414	10748724	31310	90.91	Orthopolintovirales	Metazoa	Arthropoda	Insecta	Coleoptera	Apionidae	Aspidapion	Aspidapion aeneum	Integration	0.41	Passed	98.6
GCA_963576565.1	OY755039.1	vr8	No	151808589	32682741	32698324	15583	100	Orthopolintovirales	Metazoa	Arthropoda	Insecta	Coleoptera	Apionidae	Aspidapion	Aspidapion aeneum	Integration	0.86	Passed	98.6
GCA_963576565.1	OY755040.1	vr8	No	141120907	30144689	30159530	14841	95.24	Orthopolintovirales	Metazoa	Arthropoda	Insecta	Coleoptera	Apionidae	Aspidapion	Aspidapion aeneum	Integration	0.76	Passed	98.6
GCA_963576565.1	OY755045.1	vr8	No	80495514	38839508	38853912	14404	100	Orthopolintovirales	Metazoa	Arthropoda	Insecta	Coleoptera	Apionidae	Aspidapion	Aspidapion aeneum	Integration	0.42	Passed	98.6
GCA_963576565.1	OY755043.1	vr8	No	122187619	44333536	44347420	13884	100	Orthopolintovirales	Metazoa	Arthropoda	Insecta	Coleoptera	Apionidae	Aspidapion	Aspidapion aeneum	Integration	0.77	Passed	98.6
GCA_963576565.1	OY755041.1	vr8	No	125843654	30487957	30500159	12202	75	Orthopolintovirales	Metazoa	Arthropoda	Insecta	Coleoptera	Apionidae	Aspidapion	Aspidapion aeneum	Integration	0.67	Passed	98.6
GCA_963576565.1	OY755042.1	vr8	No	122993090	24084090	24088264	4174	100	Orthopolintovirales	Metazoa	Arthropoda	Insecta	Coleoptera	Apionidae	Aspidapion	Aspidapion aeneum	Integration	0.75	Failed	98.6
GCA_963576565.1	OY755044.1	vr8	No	97506083	50053985	50057162	3177	71.43	Orthopolintovirales	Metazoa	Arthropoda	Insecta	Coleoptera	Apionidae	Aspidapion	Aspidapion aeneum	Integration	0.86	Passed	98.6
GCA_963576565.1	OY755039.1	vr79	No	151808589	109822809	109867710	44901	100	Orthopolintovirales	Metazoa	Arthropoda	Insecta	Coleoptera	Apionidae	Aspidapion	Aspidapion aeneum	Integration	0.67	Failed	98.6
GCA_963576565.1	OY755038.1	vr79	No	227078397	125900030	125915609	15579	100	Orthopolintovirales	Metazoa	Arthropoda	Insecta	Coleoptera	Apionidae	Aspidapion	Aspidapion aeneum	Integration	0.92	Passed	98.6
GCA_963576565.1	OY755043.1	vr79	No	122187619	91748191	91762024	13833	100	Orthopolintovirales	Metazoa	Arthropoda	Insecta	Coleoptera	Apionidae	Aspidapion	Aspidapion aeneum	Integration	0.82	Passed	98.6
GCA_963576565.1	OY755040.1	vr79	No	141120907	93291352	93299066	7714	91.67	Orthopolintovirales	Metazoa	Arthropoda	Insecta	Coleoptera	Apionidae	Aspidapion	Aspidapion aeneum	Integration	0.62	Passed	98.6
GCA_963576565.1	OY755038.1	vr78	No	227078397	125694515	125728304	33789	100	Orthopolintovirales	Metazoa	Arthropoda	Insecta	Coleoptera	Apionidae	Aspidapion	Aspidapion aeneum	Integration	0.77	Passed	98.6
GCA_963576565.1	OY755040.1	vr78	No	141120907	93054692	93078412	23720	67.65	Orthopolintovirales	Metazoa	Arthropoda	Insecta	Coleoptera	Apionidae	Aspidapion	Aspidapion aeneum	Integration	0.53	Passed	98.6
GCA_963576565.1	OY755040.1	vr77	No	141120907	92853425	92885160	31735	92.31	Orthopolintovirales	Metazoa	Arthropoda	Insecta	Coleoptera	Apionidae	Aspidapion	Aspidapion aeneum	Integration	0.41	Passed	98.6
GCA_963576565.1	OY755043.1	vr77	No	122187619	89755305	89780564	25259	84.21	Orthopolintovirales	Metazoa	Arthropoda	Insecta	Coleoptera	Apionidae	Aspidapion	Aspidapion aeneum	Integration	0.74	Passed	98.6
GCA_963576565.1	OY755038.1	vr77	No	227078397	124358903	124373486	14583	90	Orthopolintovirales	Metazoa	Arthropoda	Insecta	Coleoptera	Apionidae	Aspidapion	Aspidapion aeneum	Integration	0.8	Passed	98.6
GCA_963576565.1	OY755043.1	vr76	No	122187619	89068371	89087456	19085	81.25	Orthopolintovirales	Metazoa	Arthropoda	Insecta	Coleoptera	Apionidae	Aspidapion	Aspidapion aeneum	Integration	0.81	Passed	98.6
GCA_963576565.1	OY755038.1	vr76	No	227078397	123726342	123741908	15566	100	Orthopolintovirales	Metazoa	Arthropoda	Insecta	Coleoptera	Apionidae	Aspidapion	Aspidapion aeneum	Integration	0.85	Passed	98.6
GCA_963576565.1	OY755039.1	vr76	No	151808589	108352227	108366380	14153	100	Orthopolintovirales	Metazoa	Arthropoda	Insecta	Coleoptera	Apionidae	Aspidapion	Aspidapion aeneum	Integration	0.91	Passed	98.6
GCA_963576565.1	OY755040.1	vr76	No	141120907	92541443	92554861	13418	94.44	Orthopolintovirales	Metazoa	Arthropoda	Insecta	Coleoptera	Apionidae	Aspidapion	Aspidapion aeneum	Integration	0.28	Failed	98.6
GCA_963576565.1	OY755043.1	vr75	No	122187619	88858665	88882493	23828	77.78	Orthopolintovirales	Metazoa	Arthropoda	Insecta	Coleoptera	Apionidae	Aspidapion	Aspidapion aeneum	Integration	0.78	Passed	98.6
GCA_963576565.1	OY755039.1	vr75	No	151808589	108228416	108248831	20415	88.24	Orthopolintovirales	Metazoa	Arthropoda	Insecta	Coleoptera	Apionidae	Aspidapion	Aspidapion aeneum	Integration	0.71	Passed	98.6
GCA_963576565.1	OY755040.1	vr75	No	141120907	92516157	92522164	6007	93.33	Orthopolintovirales	Metazoa	Arthropoda	Insecta	Coleoptera	Apionidae	Aspidapion	Aspidapion aeneum	Integration	0.73	Passed	98.6
GCA_963576565.1	OY755043.1	vr74	No	122187619	87892721	87906279	13558	100	Orthopolintovirales	Metazoa	Arthropoda	Insecta	Coleoptera	Apionidae	Aspidapion	Aspidapion aeneum	Integration	0.75	Passed	98.6
GCA_963576565.1	OY755040.1	vr74	No	141120907	92474555	92477496	2941	100	Orthopolintovirales	Metazoa	Arthropoda	Insecta	Coleoptera	Apionidae	Aspidapion	Aspidapion aeneum	Integration	0.86	Passed	98.6
GCA_963576565.1	OY755040.1	vr73	No	141120907	92366186	92386980	20794	85	Orthopolintovirales	Metazoa	Arthropoda	Insecta	Coleoptera	Apionidae	Aspidapion	Aspidapion aeneum	Integration	0.85	Passed	98.6
GCA_963576565.1	OY755039.1	vr73	No	151808589	104777293	104789846	12553	100	Orthopolintovirales	Metazoa	Arthropoda	Insecta	Coleoptera	Apionidae	Aspidapion	Aspidapion aeneum	Integration	0.91	Passed	98.6
GCA_963576565.1	OY755038.1	vr73	No	227078397	121030142	121035420	5278	87.5	Orthopolintovirales	Metazoa	Arthropoda	Insecta	Coleoptera	Apionidae	Aspidapion	Aspidapion aeneum	Integration	0.5	Failed	98.6
GCA_963576565.1	OY755040.1	vr72	No	141120907	91802351	91822590	20239	79.31	Orthopolintovirales	Metazoa	Arthropoda	Insecta	Coleoptera	Apionidae	Aspidapion	Aspidapion aeneum	Integration	0.62	Passed	98.6
GCA_963576565.1	OY755039.1	vr72	No	151808589	103878597	103893662	15065	100	Orthopolintovirales	Metazoa	Arthropoda	Insecta	Coleoptera	Apionidae	Aspidapion	Aspidapion aeneum	Integration	0.79	Passed	98.6
GCA_963576565.1	OY755043.1	vr72	No	122187619	87047719	87061511	13792	100	Orthopolintovirales	Metazoa	Arthropoda	Insecta	Coleoptera	Apionidae	Aspidapion	Aspidapion aeneum	Integration	0.83	Passed	98.6
GCA_963576565.1	OY755038.1	vr72	No	227078397	119252742	119258117	5375	100	Orthopolintovirales	Metazoa	Arthropoda	Insecta	Coleoptera	Apionidae	Aspidapion	Aspidapion aeneum	Integration	0.78	Passed	98.6
GCA_963576565.1	OY755040.1	vr71	No	141120907	89936152	89954377	18225	71.43	Orthopolintovirales	Metazoa	Arthropoda	Insecta	Coleoptera	Apionidae	Aspidapion	Aspidapion aeneum	Integration	0.49	Passed	98.6
GCA_963576565.1	OY755039.1	vr71	No	151808589	103712690	103726125	13435	100	Orthopolintovirales	Metazoa	Arthropoda	Insecta	Coleoptera	Apionidae	Aspidapion	Aspidapion aeneum	Integration	0.62	Passed	98.6
GCA_963576565.1	OY755038.1	vr71	No	227078397	119235418	119241913	6495	100	Orthopolintovirales	Metazoa	Arthropoda	Insecta	Coleoptera	Apionidae	Aspidapion	Aspidapion aeneum	Integration	0.57	Failed	98.6
GCA_963576565.1	OY755038.1	vr70	No	227078397	118714286	118746944	32658	95.65	Orthopolintovirales	Metazoa	Arthropoda	Insecta	Coleoptera	Apionidae	Aspidapion	Aspidapion aeneum	Integration	0.52	Passed	98.6
GCA_963576565.1	OY755040.1	vr70	No	141120907	89389048	89410220	21172	82.86	Orthopolintovirales	Metazoa	Arthropoda	Insecta	Coleoptera	Apionidae	Aspidapion	Aspidapion aeneum	Integration	0.51	Passed	98.6
GCA_963576565.1	OY755043.1	vr70	No	122187619	86892309	86908029	15720	77.78	Orthopolintovirales	Metazoa	Arthropoda	Insecta	Coleoptera	Apionidae	Aspidapion	Aspidapion aeneum	Integration	0.67	Failed	98.6
GCA_963576565.1	OY755039.1	vr70	No	151808589	102540422	102543606	3184	100	Orthopolintovirales	Metazoa	Arthropoda	Insecta	Coleoptera	Apionidae	Aspidapion	Aspidapion aeneum	Integration	1	Passed	98.6
GCA_963576565.1	OY755039.1	vr7	No	151808589	31334483	31352338	17855	100	Orthopolintovirales	Metazoa	Arthropoda	Insecta	Coleoptera	Apionidae	Aspidapion	Aspidapion aeneum	Integration	0.69	Passed	98.6
GCA_963576565.1	OY755048.1	vr7	No	54330761	45097509	45113100	15591	100	Orthopolintovirales	Metazoa	Arthropoda	Insecta	Coleoptera	Apionidae	Aspidapion	Aspidapion aeneum	Integration	0.73	Passed	98.6
GCA_963576565.1	OY755046.1	vr7	No	74439213	9819120	9833369	14249	100	Orthopolintovirales	Metazoa	Arthropoda	Insecta	Coleoptera	Apionidae	Aspidapion	Aspidapion aeneum	Integration	0.91	Passed	98.6
GCA_963576565.1	OY755042.1	vr7	No	122993090	22705785	22720001	14216	76.47	Orthopolintovirales	Metazoa	Arthropoda	Insecta	Coleoptera	Apionidae	Aspidapion	Aspidapion aeneum	Integration	0.94	Passed	98.6
GCA_963576565.1	OY755040.1	vr7	No	141120907	26230284	26244466	14182	94.12	Orthopolintovirales	Metazoa	Arthropoda	Insecta	Coleoptera	Apionidae	Aspidapion	Aspidapion aeneum	Integration	0.94	Passed	98.6
GCA_963576565.1	OY755043.1	vr7	No	122187619	41351932	41366087	14155	100	Orthopolintovirales	Metazoa	Arthropoda	Insecta	Coleoptera	Apionidae	Aspidapion	Aspidapion aeneum	Integration	0.91	Passed	98.6
GCA_963576565.1	OY755047.1	vr7	No	72697495	42786288	42800006	13718	100	Orthopolintovirales	Metazoa	Arthropoda	Insecta	Coleoptera	Apionidae	Aspidapion	Aspidapion aeneum	Integration	0.59	Passed	98.6
GCA_963576565.1	OY755044.1	vr7	No	97506083	49052402	49066039	13637	86.67	Orthopolintovirales	Metazoa	Arthropoda	Insecta	Coleoptera	Apionidae	Aspidapion	Aspidapion aeneum	Integration	0.73	Passed	98.6
GCA_963576565.1	OY755045.1	vr7	No	80495514	33061820	33075081	13261	100	Orthopolintovirales	Metazoa	Arthropoda	Insecta	Coleoptera	Apionidae	Aspidapion	Aspidapion aeneum	Integration	0.89	Failed	98.6
GCA_963576565.1	OY755041.1	vr7	No	125843654	29380116	29384289	4173	100	Orthopolintovirales	Metazoa	Arthropoda	Insecta	Coleoptera	Apionidae	Aspidapion	Aspidapion aeneum	Integration	0.67	Passed	98.6
GCA_963576565.1	OY755038.1	vr69	No	227078397	118654850	118677875	23025	64.71	Orthopolintovirales	Metazoa	Arthropoda	Insecta	Coleoptera	Apionidae	Aspidapion	Aspidapion aeneum	Integration	0.41	Passed	98.6
GCA_963576565.1	OY755039.1	vr69	No	151808589	101307425	101322969	15544	100	Orthopolintovirales	Metazoa	Arthropoda	Insecta	Coleoptera	Apionidae	Aspidapion	Aspidapion aeneum	Integration	0.85	Passed	98.6
GCA_963576565.1	OY755043.1	vr69	No	122187619	86764904	86777834	12930	100	Orthopolintovirales	Metazoa	Arthropoda	Insecta	Coleoptera	Apionidae	Aspidapion	Aspidapion aeneum	Integration	0.64	Passed	98.6
GCA_963576565.1	OY755040.1	vr69	No	141120907	88961669	88968409	6740	100	Orthopolintovirales	Metazoa	Arthropoda	Insecta	Coleoptera	Apionidae	Aspidapion	Aspidapion aeneum	Integration	1	Failed	98.6
GCA_963576565.1	OY755039.1	vr68	No	151808589	99273614	99287944	14330	100	Orthopolintovirales	Metazoa	Arthropoda	Insecta	Coleoptera	Apionidae	Aspidapion	Aspidapion aeneum	Integration	0.83	Passed	98.6
GCA_963576565.1	OY755040.1	vr68	No	141120907	88051108	88065316	14208	95	Orthopolintovirales	Metazoa	Arthropoda	Insecta	Coleoptera	Apionidae	Aspidapion	Aspidapion aeneum	Integration	0.8	Passed	98.6
GCA_963576565.1	OY755038.1	vr68	No	227078397	118537396	118549964	12568	87.5	Orthopolintovirales	Metazoa	Arthropoda	Insecta	Coleoptera	Apionidae	Aspidapion	Aspidapion aeneum	Integration	1	Passed	98.6
GCA_963576565.1	OY755040.1	vr67	No	141120907	87641362	87656662	15300	82.5	Orthopolintovirales	Metazoa	Arthropoda	Insecta	Coleoptera	Apionidae	Aspidapion	Aspidapion aeneum	Integration	0.45	Passed	98.6
GCA_963576565.1	OY755039.1	vr67	No	151808589	99152146	99160871	8725	100	Orthopolintovirales	Metazoa	Arthropoda	Insecta	Coleoptera	Apionidae	Aspidapion	Aspidapion aeneum	Integration	0.75	Passed	98.6
GCA_963576565.1	OY755038.1	vr67	No	227078397	118127092	118132805	5713	100	Orthopolintovirales	Metazoa	Arthropoda	Insecta	Coleoptera	Apionidae	Aspidapion	Aspidapion aeneum	Integration	0.75	Passed	98.6
GCA_963576565.1	OY755039.1	vr66	No	151808589	98640734	98673743	33009	90.48	Orthopolintovirales	Metazoa	Arthropoda	Insecta	Coleoptera	Apionidae	Aspidapion	Aspidapion aeneum	Integration	0.57	Passed	98.6
GCA_963576565.1	OY755040.1	vr66	No	141120907	87484043	87499593	15550	95.45	Orthopolintovirales	Metazoa	Arthropoda	Insecta	Coleoptera	Apionidae	Aspidapion	Aspidapion aeneum	Integration	0.82	Passed	98.6
GCA_963576565.1	OY755041.1	vr66	No	125843654	118498246	118511599	13353	100	Orthopolintovirales	Metazoa	Arthropoda	Insecta	Coleoptera	Apionidae	Aspidapion	Aspidapion aeneum	Integration	0.82	Passed	98.6
GCA_963576565.1	OY755043.1	vr66	No	122187619	84953480	84956684	3204	100	Orthopolintovirales	Metazoa	Arthropoda	Insecta	Coleoptera	Apionidae	Aspidapion	Aspidapion aeneum	Integration	0.8	Passed	98.6
GCA_963576565.1	OY755043.1	vr65	No	122187619	84902722	84926414	23692	62.5	Orthopolintovirales	Metazoa	Arthropoda	Insecta	Coleoptera	Apionidae	Aspidapion	Aspidapion aeneum	Integration	0.69	Failed	98.6
GCA_963576565.1	OY755040.1	vr65	No	141120907	86732414	86751532	19118	40.74	Orthopolintovirales	Metazoa	Arthropoda	Insecta	Coleoptera	Apionidae	Aspidapion	Aspidapion aeneum	Integration	0.67	Passed	98.6
GCA_963576565.1	OY755039.1	vr65	No	151808589	96578325	96592223	13898	100	Orthopolintovirales	Metazoa	Arthropoda	Insecta	Coleoptera	Apionidae	Aspidapion	Aspidapion aeneum	Integration	0.77	Passed	98.6
GCA_963576565.1	OY755038.1	vr65	No	227078397	117322651	117334756	12105	90	Orthopolintovirales	Metazoa	Arthropoda	Insecta	Coleoptera	Apionidae	Aspidapion	Aspidapion aeneum	Integration	0.7	Passed	98.6
GCA_963576565.1	OY755041.1	vr65	No	125843654	112462984	112472851	9867	83.33	Orthopolintovirales	Metazoa	Arthropoda	Insecta	Coleoptera	Apionidae	Aspidapion	Aspidapion aeneum	Integration	1	Failed	98.6
GCA_963576565.1	OY755039.1	vr64	No	151808589	95355423	95381306	25883	69.23	Orthopolintovirales	Metazoa	Arthropoda	Insecta	Coleoptera	Apionidae	Aspidapion	Aspidapion aeneum	Integration	0.73	Passed	98.6
GCA_963576565.1	OY755040.1	vr64	No	141120907	86449764	86471115	21351	70.83	Orthopolintovirales	Metazoa	Arthropoda	Insecta	Coleoptera	Apionidae	Aspidapion	Aspidapion aeneum	Integration	0.79	Passed	98.6
GCA_963576565.1	OY755041.1	vr64	No	125843654	96297743	96309712	11969	100	Orthopolintovirales	Metazoa	Arthropoda	Insecta	Coleoptera	Apionidae	Aspidapion	Aspidapion aeneum	Integration	0.47	Passed	98.6
GCA_963576565.1	OY755038.1	vr64	No	227078397	115794599	115801395	6796	100	Orthopolintovirales	Metazoa	Arthropoda	Insecta	Coleoptera	Apionidae	Aspidapion	Aspidapion aeneum	Integration	0.5	Failed	98.6
GCA_963576565.1	OY755043.1	vr63	No	122187619	83566867	83585446	18579	93.75	Orthopolintovirales	Metazoa	Arthropoda	Insecta	Coleoptera	Apionidae	Aspidapion	Aspidapion aeneum	Integration	0.62	Passed	98.6
GCA_963576565.1	OY755038.1	vr63	No	227078397	114928500	114946811	18311	93.33	Orthopolintovirales	Metazoa	Arthropoda	Insecta	Coleoptera	Apionidae	Aspidapion	Aspidapion aeneum	Integration	0.8	Passed	98.6
GCA_963576565.1	OY755041.1	vr63	No	125843654	95961959	95975532	13573	100	Orthopolintovirales	Metazoa	Arthropoda	Insecta	Coleoptera	Apionidae	Aspidapion	Aspidapion aeneum	Integration	0.9	Passed	98.6
GCA_963576565.1	OY755040.1	vr63	No	141120907	86027314	86039521	12207	94.12	Orthopolintovirales	Metazoa	Arthropoda	Insecta	Coleoptera	Apionidae	Aspidapion	Aspidapion aeneum	Integration	0.94	Passed	98.6
GCA_963576565.1	OY755038.1	vr62	No	227078397	114247618	114267732	20114	75	Orthopolintovirales	Metazoa	Arthropoda	Insecta	Coleoptera	Apionidae	Aspidapion	Aspidapion aeneum	Integration	0.6	Passed	98.6
GCA_963576565.1	OY755043.1	vr62	No	122187619	82332215	82345886	13671	100	Orthopolintovirales	Metazoa	Arthropoda	Insecta	Coleoptera	Apionidae	Aspidapion	Aspidapion aeneum	Integration	0.79	Passed	98.6
GCA_963576565.1	OY755041.1	vr62	No	125843654	94929613	94943162	13549	100	Orthopolintovirales	Metazoa	Arthropoda	Insecta	Coleoptera	Apionidae	Aspidapion	Aspidapion aeneum	Integration	0.9	Passed	98.6
GCA_963576565.1	OY755039.1	vr62	No	151808589	94526647	94539619	12972	84.62	Orthopolintovirales	Metazoa	Arthropoda	Insecta	Coleoptera	Apionidae	Aspidapion	Aspidapion aeneum	Integration	0.77	Passed	98.6
GCA_963576565.1	OY755040.1	vr62	No	141120907	85693215	85699772	6557	92.31	Orthopolintovirales	Metazoa	Arthropoda	Insecta	Coleoptera	Apionidae	Aspidapion	Aspidapion aeneum	Integration	0.92	Passed	98.6
GCA_963576565.1	OY755043.1	vr61	No	122187619	81153617	81177076	23459	81.82	Orthopolintovirales	Metazoa	Arthropoda	Insecta	Coleoptera	Apionidae	Aspidapion	Aspidapion aeneum	Integration	0.64	Passed	98.6
GCA_963576565.1	OY755039.1	vr61	No	151808589	92888196	92902465	14269	100	Orthopolintovirales	Metazoa	Arthropoda	Insecta	Coleoptera	Apionidae	Aspidapion	Aspidapion aeneum	Integration	0.83	Passed	98.6
GCA_963576565.1	OY755040.1	vr61	No	141120907	84342933	84355058	12125	90	Orthopolintovirales	Metazoa	Arthropoda	Insecta	Coleoptera	Apionidae	Aspidapion	Aspidapion aeneum	Integration	0.75	Passed	98.6
GCA_963576565.1	OY755040.1	vr60	No	141120907	84058977	84088416	29439	88	Orthopolintovirales	Metazoa	Arthropoda	Insecta	Coleoptera	Apionidae	Aspidapion	Aspidapion aeneum	Integration	0.8	Passed	98.6
GCA_963576565.1	OY755039.1	vr60	No	151808589	88396042	88410115	14073	100	Orthopolintovirales	Metazoa	Arthropoda	Insecta	Coleoptera	Apionidae	Aspidapion	Aspidapion aeneum	Integration	0.71	Passed	98.6
GCA_963576565.1	OY755041.1	vr60	No	125843654	93908383	93921975	13592	100	Orthopolintovirales	Metazoa	Arthropoda	Insecta	Coleoptera	Apionidae	Aspidapion	Aspidapion aeneum	Integration	0.82	Passed	98.6
GCA_963576565.1	OY755048.1	vr6	No	54330761	40795796	40818937	23141	73.33	Orthopolintovirales	Metazoa	Arthropoda	Insecta	Coleoptera	Apionidae	Aspidapion	Aspidapion aeneum	Integration	0.6	Failed	98.6
GCA_963576565.1	OY755040.1	vr6	No	141120907	23736703	23752498	15795	94.74	Orthopolintovirales	Metazoa	Arthropoda	Insecta	Coleoptera	Apionidae	Aspidapion	Aspidapion aeneum	Integration	0.89	Passed	98.6
GCA_963576565.1	OY755042.1	vr6	No	122993090	22421501	22435781	14280	81.25	Orthopolintovirales	Metazoa	Arthropoda	Insecta	Coleoptera	Apionidae	Aspidapion	Aspidapion aeneum	Integration	0.94	Passed	98.6
GCA_963576565.1	OY755038.1	vr6	No	227078397	36054095	36068250	14155	100	Orthopolintovirales	Metazoa	Arthropoda	Insecta	Coleoptera	Apionidae	Aspidapion	Aspidapion aeneum	Integration	0.91	Passed	98.6
GCA_963576565.1	OY755046.1	vr6	No	74439213	7589429	7603377	13948	100	Orthopolintovirales	Metazoa	Arthropoda	Insecta	Coleoptera	Apionidae	Aspidapion	Aspidapion aeneum	Integration	0.83	Passed	98.6
GCA_963576565.1	OY755044.1	vr6	No	97506083	40281123	40292721	11598	84.62	Orthopolintovirales	Metazoa	Arthropoda	Insecta	Coleoptera	Apionidae	Aspidapion	Aspidapion aeneum	Integration	1	Passed	98.6
GCA_963576565.1	OY755043.1	vr6	No	122187619	40944551	40952818	8267	100	Orthopolintovirales	Metazoa	Arthropoda	Insecta	Coleoptera	Apionidae	Aspidapion	Aspidapion aeneum	Integration	0.9	Passed	98.6
GCA_963576565.1	OY755047.1	vr6	No	72697495	41134747	41141577	6830	100	Orthopolintovirales	Metazoa	Arthropoda	Insecta	Coleoptera	Apionidae	Aspidapion	Aspidapion aeneum	Integration	0.8	Passed	98.6
GCA_963576565.1	OY755045.1	vr6	No	80495514	30022857	30026039	3182	100	Orthopolintovirales	Metazoa	Arthropoda	Insecta	Coleoptera	Apionidae	Aspidapion	Aspidapion aeneum	Integration	1	Passed	98.6
GCA_963576565.1	OY755040.1	vr59	No	141120907	83911794	83954352	42558	60	Orthopolintovirales	Metazoa	Arthropoda	Insecta	Coleoptera	Apionidae	Aspidapion	Aspidapion aeneum	Integration	0.67	Passed	98.6
GCA_963576565.1	OY755038.1	vr59	No	227078397	111871297	111888486	17189	91.67	Orthopolintovirales	Metazoa	Arthropoda	Insecta	Coleoptera	Apionidae	Aspidapion	Aspidapion aeneum	Integration	0.83	Passed	98.6
GCA_963576565.1	OY755038.1	vr58	No	227078397	110896873	110955244	58371	79.17	Orthopolintovirales	Metazoa	Arthropoda	Insecta	Coleoptera	Apionidae	Aspidapion	Aspidapion aeneum	Integration	0.46	Passed	98.6
GCA_963576565.1	OY755041.1	vr58	No	125843654	84946402	84965566	19164	100	Orthopolintovirales	Metazoa	Arthropoda	Insecta	Coleoptera	Apionidae	Aspidapion	Aspidapion aeneum	Integration	0.53	Passed	98.6
GCA_963576565.1	OY755043.1	vr58	No	122187619	81049852	81068238	18386	100	Orthopolintovirales	Metazoa	Arthropoda	Insecta	Coleoptera	Apionidae	Aspidapion	Aspidapion aeneum	Integration	0.69	Passed	98.6
GCA_963576565.1	OY755040.1	vr58	No	141120907	83873848	83891130	17282	62.96	Orthopolintovirales	Metazoa	Arthropoda	Insecta	Coleoptera	Apionidae	Aspidapion	Aspidapion aeneum	Integration	0.37	Failed	98.6
GCA_963576565.1	OY755039.1	vr58	No	151808589	86468152	86484762	16610	100	Orthopolintovirales	Metazoa	Arthropoda	Insecta	Coleoptera	Apionidae	Aspidapion	Aspidapion aeneum	Integration	0.83	Passed	98.6
GCA_963576565.1	OY755039.1	vr57	No	151808589	84940483	84963188	22705	93.33	Orthopolintovirales	Metazoa	Arthropoda	Insecta	Coleoptera	Apionidae	Aspidapion	Aspidapion aeneum	Integration	0.8	Passed	98.6
GCA_963576565.1	OY755041.1	vr57	No	125843654	79776282	79795158	18876	94.44	Orthopolintovirales	Metazoa	Arthropoda	Insecta	Coleoptera	Apionidae	Aspidapion	Aspidapion aeneum	Integration	0.56	Passed	98.6
GCA_963576565.1	OY755040.1	vr57	No	141120907	83616322	83628006	11684	50	Orthopolintovirales	Metazoa	Arthropoda	Insecta	Coleoptera	Apionidae	Aspidapion	Aspidapion aeneum	Integration	0.67	Passed	98.6
GCA_963576565.1	OY755043.1	vr57	No	122187619	80815068	80823037	7969	100	Orthopolintovirales	Metazoa	Arthropoda	Insecta	Coleoptera	Apionidae	Aspidapion	Aspidapion aeneum	Integration	0.69	Passed	98.6
GCA_963576565.1	OY755038.1	vr56	No	227078397	109591421	109615763	24342	92.31	Orthopolintovirales	Metazoa	Arthropoda	Insecta	Coleoptera	Apionidae	Aspidapion	Aspidapion aeneum	Integration	0.92	Passed	98.6
GCA_963576565.1	OY755040.1	vr56	No	141120907	82846926	82865984	19058	69.23	Orthopolintovirales	Metazoa	Arthropoda	Insecta	Coleoptera	Apionidae	Aspidapion	Aspidapion aeneum	Integration	0.58	Passed	98.6
GCA_963576565.1	OY755041.1	vr56	No	125843654	77976719	77990331	13612	88.89	Orthopolintovirales	Metazoa	Arthropoda	Insecta	Coleoptera	Apionidae	Aspidapion	Aspidapion aeneum	Integration	1	Passed	98.6
GCA_963576565.1	OY755043.1	vr56	No	122187619	80236844	80247007	10163	58.33	Orthopolintovirales	Metazoa	Arthropoda	Insecta	Coleoptera	Apionidae	Aspidapion	Aspidapion aeneum	Integration	0.5	Passed	98.6
GCA_963576565.1	OY755040.1	vr55	No	141120907	81939424	81963739	24315	82.35	Orthopolintovirales	Metazoa	Arthropoda	Insecta	Coleoptera	Apionidae	Aspidapion	Aspidapion aeneum	Integration	0.53	Passed	98.6
GCA_963576565.1	OY755039.1	vr55	No	151808589	83698371	83714219	15848	93.75	Orthopolintovirales	Metazoa	Arthropoda	Insecta	Coleoptera	Apionidae	Aspidapion	Aspidapion aeneum	Integration	0.75	Passed	98.6
GCA_963576565.1	OY755038.1	vr55	No	227078397	108788149	108803705	15556	100	Orthopolintovirales	Metazoa	Arthropoda	Insecta	Coleoptera	Apionidae	Aspidapion	Aspidapion aeneum	Integration	0.79	Passed	98.6
GCA_963576565.1	OY755041.1	vr55	No	125843654	77903168	77911670	8502	100	Orthopolintovirales	Metazoa	Arthropoda	Insecta	Coleoptera	Apionidae	Aspidapion	Aspidapion aeneum	Integration	0.75	Failed	98.6
GCA_963576565.1	OY755043.1	vr55	No	122187619	80219858	80222212	2354	100	Orthopolintovirales	Metazoa	Arthropoda	Insecta	Coleoptera	Apionidae	Aspidapion	Aspidapion aeneum	Integration	0.8	Failed	98.6
GCA_963576565.1	OY755040.1	vr54	No	141120907	81419573	81441513	21940	95.83	Orthopolintovirales	Metazoa	Arthropoda	Insecta	Coleoptera	Apionidae	Aspidapion	Aspidapion aeneum	Integration	0.75	Passed	98.6
GCA_963576565.1	OY755043.1	vr54	No	122187619	79991550	80007118	15568	100	Orthopolintovirales	Metazoa	Arthropoda	Insecta	Coleoptera	Apionidae	Aspidapion	Aspidapion aeneum	Integration	0.9	Passed	98.6
GCA_963576565.1	OY755039.1	vr54	No	151808589	83637579	83651705	14126	100	Orthopolintovirales	Metazoa	Arthropoda	Insecta	Coleoptera	Apionidae	Aspidapion	Aspidapion aeneum	Integration	0.79	Passed	98.6
GCA_963576565.1	OY755038.1	vr54	No	227078397	107500632	107514170	13538	92.86	Orthopolintovirales	Metazoa	Arthropoda	Insecta	Coleoptera	Apionidae	Aspidapion	Aspidapion aeneum	Integration	0.64	Passed	98.6
GCA_963576565.1	OY755038.1	vr53	No	227078397	107161547	107195308	33761	88.89	Orthopolintovirales	Metazoa	Arthropoda	Insecta	Coleoptera	Apionidae	Aspidapion	Aspidapion aeneum	Integration	0.72	Passed	98.6
GCA_963576565.1	OY755041.1	vr53	No	125843654	77017578	77032174	14596	100	Orthopolintovirales	Metazoa	Arthropoda	Insecta	Coleoptera	Apionidae	Aspidapion	Aspidapion aeneum	Integration	0.44	Passed	98.6
GCA_963576565.1	OY755043.1	vr53	No	122187619	79931161	79945314	14153	82.35	Orthopolintovirales	Metazoa	Arthropoda	Insecta	Coleoptera	Apionidae	Aspidapion	Aspidapion aeneum	Integration	0.65	Passed	98.6
GCA_963576565.1	OY755039.1	vr53	No	151808589	83134841	83146383	11542	100	Orthopolintovirales	Metazoa	Arthropoda	Insecta	Coleoptera	Apionidae	Aspidapion	Aspidapion aeneum	Integration	0.8	Passed	98.6
GCA_963576565.1	OY755040.1	vr53	No	141120907	81114803	81122873	8070	100	Orthopolintovirales	Metazoa	Arthropoda	Insecta	Coleoptera	Apionidae	Aspidapion	Aspidapion aeneum	Integration	0.8	Passed	98.6
GCA_963576565.1	OY755043.1	vr52	No	122187619	78648246	78672276	24030	90.91	Orthopolintovirales	Metazoa	Arthropoda	Insecta	Coleoptera	Apionidae	Aspidapion	Aspidapion aeneum	Integration	0.91	Passed	98.6
GCA_963576565.1	OY755038.1	vr52	No	227078397	106888083	106910402	22319	94.44	Orthopolintovirales	Metazoa	Arthropoda	Insecta	Coleoptera	Apionidae	Aspidapion	Aspidapion aeneum	Integration	0.67	Passed	98.6
GCA_963576565.1	OY755042.1	vr52	No	122993090	104504942	104519281	14339	82.35	Orthopolintovirales	Metazoa	Arthropoda	Insecta	Coleoptera	Apionidae	Aspidapion	Aspidapion aeneum	Integration	0.88	Passed	98.6
GCA_963576565.1	OY755041.1	vr52	No	125843654	75857202	75870696	13494	100	Orthopolintovirales	Metazoa	Arthropoda	Insecta	Coleoptera	Apionidae	Aspidapion	Aspidapion aeneum	Integration	0.75	Passed	98.6
GCA_963576565.1	OY755040.1	vr52	No	141120907	80325358	80332098	6740	100	Orthopolintovirales	Metazoa	Arthropoda	Insecta	Coleoptera	Apionidae	Aspidapion	Aspidapion aeneum	Integration	1	Failed	98.6
GCA_963576565.1	OY755039.1	vr52	No	151808589	82002117	82008305	6188	100	Orthopolintovirales	Metazoa	Arthropoda	Insecta	Coleoptera	Apionidae	Aspidapion	Aspidapion aeneum	Integration	0.78	Passed	98.6
GCA_963576565.1	OY755040.1	vr51	No	141120907	79566513	79580147	13634	88.24	Orthopolintovirales	Metazoa	Arthropoda	Insecta	Coleoptera	Apionidae	Aspidapion	Aspidapion aeneum	Integration	0.71	Passed	98.6
GCA_963576565.1	OY755041.1	vr51	No	125843654	75802635	75816132	13497	100	Orthopolintovirales	Metazoa	Arthropoda	Insecta	Coleoptera	Apionidae	Aspidapion	Aspidapion aeneum	Integration	0.75	Passed	98.6
GCA_963576565.1	OY755042.1	vr51	No	122993090	103719156	103732464	13308	81.25	Orthopolintovirales	Metazoa	Arthropoda	Insecta	Coleoptera	Apionidae	Aspidapion	Aspidapion aeneum	Integration	0.94	Passed	98.6
GCA_963576565.1	OY755043.1	vr51	No	122187619	78609979	78622931	12952	88.89	Orthopolintovirales	Metazoa	Arthropoda	Insecta	Coleoptera	Apionidae	Aspidapion	Aspidapion aeneum	Integration	0.56	Failed	98.6
GCA_963576565.1	OY755039.1	vr51	No	151808589	81984016	81991028	7012	100	Orthopolintovirales	Metazoa	Arthropoda	Insecta	Coleoptera	Apionidae	Aspidapion	Aspidapion aeneum	Integration	0.6	Failed	98.6
GCA_963576565.1	OY755038.1	vr51	No	227078397	105859509	105865164	5655	100	Orthopolintovirales	Metazoa	Arthropoda	Insecta	Coleoptera	Apionidae	Aspidapion	Aspidapion aeneum	Integration	0.5	Failed	98.6
GCA_963576565.1	OY755040.1	vr50	No	141120907	79159992	79172758	12766	93.75	Orthopolintovirales	Metazoa	Arthropoda	Insecta	Coleoptera	Apionidae	Aspidapion	Aspidapion aeneum	Integration	1	Passed	98.6
GCA_963576565.1	OY755042.1	vr50	No	122993090	94029185	94033570	4385	100	Orthopolintovirales	Metazoa	Arthropoda	Insecta	Coleoptera	Apionidae	Aspidapion	Aspidapion aeneum	Integration	1	Failed	98.6
GCA_963576565.1	OY755040.1	vr5	No	141120907	22860000	22876873	16873	74.07	Orthopolintovirales	Metazoa	Arthropoda	Insecta	Coleoptera	Apionidae	Aspidapion	Aspidapion aeneum	Integration	0.67	Passed	98.6
GCA_963576565.1	OY755044.1	vr5	No	97506083	40123724	40137713	13989	77.27	Orthopolintovirales	Metazoa	Arthropoda	Insecta	Coleoptera	Apionidae	Aspidapion	Aspidapion aeneum	Integration	0.64	Passed	98.6
GCA_963576565.1	OY755047.1	vr5	No	72697495	39802693	39816156	13463	90	Orthopolintovirales	Metazoa	Arthropoda	Insecta	Coleoptera	Apionidae	Aspidapion	Aspidapion aeneum	Integration	0.9	Passed	98.6
GCA_963576565.1	OY755041.1	vr5	No	125843654	24929131	24942340	13209	100	Orthopolintovirales	Metazoa	Arthropoda	Insecta	Coleoptera	Apionidae	Aspidapion	Aspidapion aeneum	Integration	0.9	Passed	98.6
GCA_963576565.1	OY755042.1	vr5	No	122993090	15631140	15643986	12846	85.71	Orthopolintovirales	Metazoa	Arthropoda	Insecta	Coleoptera	Apionidae	Aspidapion	Aspidapion aeneum	Integration	0.93	Passed	98.6
GCA_963576565.1	OY755048.1	vr5	No	54330761	39022478	39034671	12193	100	Orthopolintovirales	Metazoa	Arthropoda	Insecta	Coleoptera	Apionidae	Aspidapion	Aspidapion aeneum	Integration	0.67	Passed	98.6
GCA_963576565.1	OY755040.1	vr49	No	141120907	77989779	78014079	24300	62.07	Orthopolintovirales	Metazoa	Arthropoda	Insecta	Coleoptera	Apionidae	Aspidapion	Aspidapion aeneum	Integration	0.59	Failed	98.6
GCA_963576565.1	OY755038.1	vr49	No	227078397	104726249	104745594	19345	100	Orthopolintovirales	Metazoa	Arthropoda	Insecta	Coleoptera	Apionidae	Aspidapion	Aspidapion aeneum	Integration	0.73	Passed	98.6
GCA_963576565.1	OY755043.1	vr49	No	122187619	76592536	76602312	9776	100	Orthopolintovirales	Metazoa	Arthropoda	Insecta	Coleoptera	Apionidae	Aspidapion	Aspidapion aeneum	Integration	0.5	Passed	98.6
GCA_963576565.1	OY755041.1	vr49	No	125843654	75561490	75567291	5801	100	Orthopolintovirales	Metazoa	Arthropoda	Insecta	Coleoptera	Apionidae	Aspidapion	Aspidapion aeneum	Integration	0.75	Failed	98.6
GCA_963576565.1	OY755039.1	vr48	No	151808589	71316101	71365062	48961	89.47	Orthopolintovirales	Metazoa	Arthropoda	Insecta	Coleoptera	Apionidae	Aspidapion	Aspidapion aeneum	Integration	0.68	Passed	98.6
GCA_963576565.1	OY755043.1	vr48	No	122187619	76467514	76497040	29526	100	Orthopolintovirales	Metazoa	Arthropoda	Insecta	Coleoptera	Apionidae	Aspidapion	Aspidapion aeneum	Integration	0.75	Passed	98.6
GCA_963576565.1	OY755041.1	vr48	No	125843654	74533031	74546121	13090	92.86	Orthopolintovirales	Metazoa	Arthropoda	Insecta	Coleoptera	Apionidae	Aspidapion	Aspidapion aeneum	Integration	0.64	Passed	98.6
GCA_963576565.1	OY755040.1	vr48	No	141120907	77583363	77588510	5147	100	Orthopolintovirales	Metazoa	Arthropoda	Insecta	Coleoptera	Apionidae	Aspidapion	Aspidapion aeneum	Integration	1	Failed	98.6
GCA_963576565.1	OY755038.1	vr48	No	227078397	104523999	104527366	3367	100	Orthopolintovirales	Metazoa	Arthropoda	Insecta	Coleoptera	Apionidae	Aspidapion	Aspidapion aeneum	Integration	0.83	Passed	98.6
GCA_963576565.1	OY755041.1	vr47	No	125843654	74074429	74128380	53951	86.84	Orthopolintovirales	Metazoa	Arthropoda	Insecta	Coleoptera	Apionidae	Aspidapion	Aspidapion aeneum	Integration	0.34	Passed	98.6
GCA_963576565.1	OY755039.1	vr47	No	151808589	70278124	70308496	30372	76.19	Orthopolintovirales	Metazoa	Arthropoda	Insecta	Coleoptera	Apionidae	Aspidapion	Aspidapion aeneum	Integration	0.76	Passed	98.6
GCA_963576565.1	OY755038.1	vr47	No	227078397	102529752	102555835	26083	80.95	Orthopolintovirales	Metazoa	Arthropoda	Insecta	Coleoptera	Apionidae	Aspidapion	Aspidapion aeneum	Integration	0.52	Passed	98.6
GCA_963576565.1	OY755043.1	vr47	No	122187619	75670268	75694378	24110	81.25	Orthopolintovirales	Metazoa	Arthropoda	Insecta	Coleoptera	Apionidae	Aspidapion	Aspidapion aeneum	Integration	0.62	Passed	98.6
GCA_963576565.1	OY755040.1	vr47	No	141120907	76122939	76137053	14114	94.74	Orthopolintovirales	Metazoa	Arthropoda	Insecta	Coleoptera	Apionidae	Aspidapion	Aspidapion aeneum	Integration	0.89	Passed	98.6
GCA_963576565.1	OY755038.1	vr46	No	227078397	101618443	101640618	22175	85.71	Orthopolintovirales	Metazoa	Arthropoda	Insecta	Coleoptera	Apionidae	Aspidapion	Aspidapion aeneum	Integration	0.71	Passed	98.6
GCA_963576565.1	OY755043.1	vr46	No	122187619	75258575	75274389	15814	85.71	Orthopolintovirales	Metazoa	Arthropoda	Insecta	Coleoptera	Apionidae	Aspidapion	Aspidapion aeneum	Integration	0.79	Passed	98.6
GCA_963576565.1	OY755042.1	vr46	No	122993090	77231687	77247137	15450	83.33	Orthopolintovirales	Metazoa	Arthropoda	Insecta	Coleoptera	Apionidae	Aspidapion	Aspidapion aeneum	Integration	0.89	Passed	98.6
GCA_963576565.1	OY755039.1	vr46	No	151808589	69946873	69959947	13074	92.86	Orthopolintovirales	Metazoa	Arthropoda	Insecta	Coleoptera	Apionidae	Aspidapion	Aspidapion aeneum	Integration	0.5	Passed	98.6
GCA_963576565.1	OY755040.1	vr46	No	141120907	75553127	75557131	4004	100	Orthopolintovirales	Metazoa	Arthropoda	Insecta	Coleoptera	Apionidae	Aspidapion	Aspidapion aeneum	Integration	0.83	Failed	98.6
GCA_963576565.1	OY755040.1	vr45	No	141120907	75505335	75541900	36565	88.57	Orthopolintovirales	Metazoa	Arthropoda	Insecta	Coleoptera	Apionidae	Aspidapion	Aspidapion aeneum	Integration	0.49	Passed	98.6
GCA_963576565.1	OY755038.1	vr45	No	227078397	101203802	101225243	21441	92.31	Orthopolintovirales	Metazoa	Arthropoda	Insecta	Coleoptera	Apionidae	Aspidapion	Aspidapion aeneum	Integration	0.77	Passed	98.6
GCA_963576565.1	OY755039.1	vr45	No	151808589	69488334	69502391	14057	100	Orthopolintovirales	Metazoa	Arthropoda	Insecta	Coleoptera	Apionidae	Aspidapion	Aspidapion aeneum	Integration	0.77	Passed	98.6
GCA_963576565.1	OY755041.1	vr45	No	125843654	73557919	73569886	11967	100	Orthopolintovirales	Metazoa	Arthropoda	Insecta	Coleoptera	Apionidae	Aspidapion	Aspidapion aeneum	Integration	0.43	Passed	98.6
GCA_963576565.1	OY755043.1	vr45	No	122187619	74738457	74741391	2934	100	Orthopolintovirales	Metazoa	Arthropoda	Insecta	Coleoptera	Apionidae	Aspidapion	Aspidapion aeneum	Integration	0.75	Passed	98.6
GCA_963576565.1	OY755040.1	vr44	No	141120907	75456993	75488246	31253	61.54	Orthopolintovirales	Metazoa	Arthropoda	Insecta	Coleoptera	Apionidae	Aspidapion	Aspidapion aeneum	Integration	0.54	Passed	98.6
GCA_963576565.1	OY755039.1	vr44	No	151808589	69139777	69156825	17048	87.5	Orthopolintovirales	Metazoa	Arthropoda	Insecta	Coleoptera	Apionidae	Aspidapion	Aspidapion aeneum	Integration	0.69	Passed	98.6
GCA_963576565.1	OY755042.1	vr44	No	122993090	70493759	70507957	14198	80	Orthopolintovirales	Metazoa	Arthropoda	Insecta	Coleoptera	Apionidae	Aspidapion	Aspidapion aeneum	Integration	0.75	Passed	98.6
GCA_963576565.1	OY755041.1	vr44	No	125843654	73292006	73302472	10466	87.5	Orthopolintovirales	Metazoa	Arthropoda	Insecta	Coleoptera	Apionidae	Aspidapion	Aspidapion aeneum	Integration	0.88	Passed	98.6
GCA_963576565.1	OY755043.1	vr43	No	122187619	74442144	74479178	37034	57.14	Orthopolintovirales	Metazoa	Arthropoda	Insecta	Coleoptera	Apionidae	Aspidapion	Aspidapion aeneum	Integration	0.62	Failed	98.6
GCA_963576565.1	OY755040.1	vr43	No	141120907	74220264	74239548	19284	81.82	Orthopolintovirales	Metazoa	Arthropoda	Insecta	Coleoptera	Apionidae	Aspidapion	Aspidapion aeneum	Integration	0.82	Passed	98.6
GCA_963576565.1	OY755042.1	vr43	No	122993090	70229493	70247165	17672	81.82	Orthopolintovirales	Metazoa	Arthropoda	Insecta	Coleoptera	Apionidae	Aspidapion	Aspidapion aeneum	Integration	0.64	Passed	98.6
GCA_963576565.1	OY755038.1	vr43	No	227078397	100489519	100501293	11774	100	Orthopolintovirales	Metazoa	Arthropoda	Insecta	Coleoptera	Apionidae	Aspidapion	Aspidapion aeneum	Integration	0.5	Passed	98.6
GCA_963576565.1	OY755041.1	vr43	No	125843654	72796107	72799642	3535	100	Orthopolintovirales	Metazoa	Arthropoda	Insecta	Coleoptera	Apionidae	Aspidapion	Aspidapion aeneum	Integration	0.8	Passed	98.6
GCA_963576565.1	OY755040.1	vr42	No	141120907	74152010	74187767	35757	72.92	Orthopolintovirales	Metazoa	Arthropoda	Insecta	Coleoptera	Apionidae	Aspidapion	Aspidapion aeneum	Integration	0.48	Passed	98.6
GCA_963576565.1	OY755038.1	vr42	No	227078397	98425248	98451445	26197	75	Orthopolintovirales	Metazoa	Arthropoda	Insecta	Coleoptera	Apionidae	Aspidapion	Aspidapion aeneum	Integration	0.75	Passed	98.6
GCA_963576565.1	OY755043.1	vr42	No	122187619	73667081	73686749	19668	82.35	Orthopolintovirales	Metazoa	Arthropoda	Insecta	Coleoptera	Apionidae	Aspidapion	Aspidapion aeneum	Integration	0.65	Passed	98.6
GCA_963576565.1	OY755041.1	vr42	No	125843654	72762557	72779092	16535	83.33	Orthopolintovirales	Metazoa	Arthropoda	Insecta	Coleoptera	Apionidae	Aspidapion	Aspidapion aeneum	Integration	0.75	Passed	98.6
GCA_963576565.1	OY755042.1	vr42	No	122993090	69466450	69481064	14614	30	Orthopolintovirales	Metazoa	Arthropoda	Insecta	Coleoptera	Apionidae	Aspidapion	Aspidapion aeneum	Integration	0.6	Passed	98.6
GCA_963576565.1	OY755039.1	vr42	No	151808589	67772812	67781114	8302	100	Orthopolintovirales	Metazoa	Arthropoda	Insecta	Coleoptera	Apionidae	Aspidapion	Aspidapion aeneum	Integration	0.82	Passed	98.6
GCA_963576565.1	OY755038.1	vr41	No	227078397	96728253	96742582	14329	100	Orthopolintovirales	Metazoa	Arthropoda	Insecta	Coleoptera	Apionidae	Aspidapion	Aspidapion aeneum	Integration	0.91	Passed	98.6
GCA_963576565.1	OY755039.1	vr41	No	151808589	66813798	66826936	13138	100	Orthopolintovirales	Metazoa	Arthropoda	Insecta	Coleoptera	Apionidae	Aspidapion	Aspidapion aeneum	Integration	0.62	Passed	98.6
GCA_963576565.1	OY755042.1	vr41	No	122993090	68785479	68798589	13110	86.67	Orthopolintovirales	Metazoa	Arthropoda	Insecta	Coleoptera	Apionidae	Aspidapion	Aspidapion aeneum	Integration	0.8	Passed	98.6
GCA_963576565.1	OY755043.1	vr41	No	122187619	73450042	73458304	8262	100	Orthopolintovirales	Metazoa	Arthropoda	Insecta	Coleoptera	Apionidae	Aspidapion	Aspidapion aeneum	Integration	0.75	Passed	98.6
GCA_963576565.1	OY755040.1	vr41	No	141120907	73598003	73602226	4223	100	Orthopolintovirales	Metazoa	Arthropoda	Insecta	Coleoptera	Apionidae	Aspidapion	Aspidapion aeneum	Integration	0.88	Failed	98.6
GCA_963576565.1	OY755040.1	vr40	No	141120907	73493974	73562654	68680	60.56	Orthopolintovirales	Metazoa	Arthropoda	Insecta	Coleoptera	Apionidae	Aspidapion	Aspidapion aeneum	Integration	0.37	Passed	98.6
GCA_963576565.1	OY755039.1	vr40	No	151808589	65066655	65083272	16617	92.31	Orthopolintovirales	Metazoa	Arthropoda	Insecta	Coleoptera	Apionidae	Aspidapion	Aspidapion aeneum	Integration	0.62	Passed	98.6
GCA_963576565.1	OY755043.1	vr40	No	122187619	72939107	72947453	8346	88.89	Orthopolintovirales	Metazoa	Arthropoda	Insecta	Coleoptera	Apionidae	Aspidapion	Aspidapion aeneum	Integration	0.89	Passed	98.6
GCA_963576565.1	OY755044.1	vr4	No	97506083	36336778	36356092	19314	72.73	Orthopolintovirales	Metazoa	Arthropoda	Insecta	Coleoptera	Apionidae	Aspidapion	Aspidapion aeneum	Integration	0.5	Passed	98.6
GCA_963576565.1	OY755046.1	vr4	No	74439213	5511966	5527562	15596	100	Orthopolintovirales	Metazoa	Arthropoda	Insecta	Coleoptera	Apionidae	Aspidapion	Aspidapion aeneum	Integration	0.92	Passed	98.6
GCA_963576565.1	OY755041.1	vr4	No	125843654	23991232	24005596	14364	100	Orthopolintovirales	Metazoa	Arthropoda	Insecta	Coleoptera	Apionidae	Aspidapion	Aspidapion aeneum	Integration	0.91	Passed	98.6
GCA_963576565.1	OY755040.1	vr4	No	141120907	15228137	15242396	14259	94.74	Orthopolintovirales	Metazoa	Arthropoda	Insecta	Coleoptera	Apionidae	Aspidapion	Aspidapion aeneum	Integration	0.84	Passed	98.6
GCA_963576565.1	OY755038.1	vr4	No	227078397	23259002	23273159	14157	100	Orthopolintovirales	Metazoa	Arthropoda	Insecta	Coleoptera	Apionidae	Aspidapion	Aspidapion aeneum	Integration	0.91	Passed	98.6
GCA_963576565.1	OY755048.1	vr4	No	54330761	33089997	33103603	13606	88.89	Orthopolintovirales	Metazoa	Arthropoda	Insecta	Coleoptera	Apionidae	Aspidapion	Aspidapion aeneum	Integration	1	Passed	98.6
GCA_963576565.1	OY755042.1	vr4	No	122993090	15607651	15616996	9345	80	Orthopolintovirales	Metazoa	Arthropoda	Insecta	Coleoptera	Apionidae	Aspidapion	Aspidapion aeneum	Integration	0.5	Failed	98.6
GCA_963576565.1	OY755040.1	vr39	No	141120907	73375298	73403939	28641	72.73	Orthopolintovirales	Metazoa	Arthropoda	Insecta	Coleoptera	Apionidae	Aspidapion	Aspidapion aeneum	Integration	0.64	Passed	98.6
GCA_963576565.1	OY755045.1	vr39	No	80495514	68773094	68795237	22143	91.67	Orthopolintovirales	Metazoa	Arthropoda	Insecta	Coleoptera	Apionidae	Aspidapion	Aspidapion aeneum	Integration	0.92	Passed	98.6
GCA_963576565.1	OY755043.1	vr39	No	122187619	72867196	72889210	22014	87.5	Orthopolintovirales	Metazoa	Arthropoda	Insecta	Coleoptera	Apionidae	Aspidapion	Aspidapion aeneum	Integration	0.75	Passed	98.6
GCA_963576565.1	OY755042.1	vr39	No	122993090	67673291	67688540	15249	73.68	Orthopolintovirales	Metazoa	Arthropoda	Insecta	Coleoptera	Apionidae	Aspidapion	Aspidapion aeneum	Integration	0.74	Failed	98.6
GCA_963576565.1	OY755041.1	vr39	No	125843654	68497275	68509361	12086	100	Orthopolintovirales	Metazoa	Arthropoda	Insecta	Coleoptera	Apionidae	Aspidapion	Aspidapion aeneum	Integration	0.5	Passed	98.6
GCA_963576565.1	OY755038.1	vr39	No	227078397	95665992	95671071	5079	100	Orthopolintovirales	Metazoa	Arthropoda	Insecta	Coleoptera	Apionidae	Aspidapion	Aspidapion aeneum	Integration	0.88	Passed	98.6
GCA_963576565.1	OY755039.1	vr38	No	151808589	62405992	62433814	27822	66.67	Orthopolintovirales	Metazoa	Arthropoda	Insecta	Coleoptera	Apionidae	Aspidapion	Aspidapion aeneum	Integration	0.76	Passed	98.6
GCA_963576565.1	OY755040.1	vr38	No	141120907	73100134	73121969	21835	64.52	Orthopolintovirales	Metazoa	Arthropoda	Insecta	Coleoptera	Apionidae	Aspidapion	Aspidapion aeneum	Integration	0.65	Passed	98.6
GCA_963576565.1	OY755042.1	vr38	No	122993090	67601975	67618300	16325	79.17	Orthopolintovirales	Metazoa	Arthropoda	Insecta	Coleoptera	Apionidae	Aspidapion	Aspidapion aeneum	Integration	0.62	Passed	98.6
GCA_963576565.1	OY755038.1	vr38	No	227078397	93575398	93590922	15524	77.78	Orthopolintovirales	Metazoa	Arthropoda	Insecta	Coleoptera	Apionidae	Aspidapion	Aspidapion aeneum	Integration	0.67	Failed	98.6
GCA_963576565.1	OY755043.1	vr38	No	122187619	72728409	72742019	13610	92.86	Orthopolintovirales	Metazoa	Arthropoda	Insecta	Coleoptera	Apionidae	Aspidapion	Aspidapion aeneum	Integration	0.64	Passed	98.6
GCA_963576565.1	OY755045.1	vr38	No	80495514	63580834	63582960	2126	100	Orthopolintovirales	Metazoa	Arthropoda	Insecta	Coleoptera	Apionidae	Aspidapion	Aspidapion aeneum	Integration	0.75	Passed	98.6
GCA_963576565.1	OY755041.1	vr38	No	125843654	68480886	68482915	2029	100	Orthopolintovirales	Metazoa	Arthropoda	Insecta	Coleoptera	Apionidae	Aspidapion	Aspidapion aeneum	Integration	1	Passed	98.6
GCA_963576565.1	OY755040.1	vr37	No	141120907	72905509	72929686	24177	100	Orthopolintovirales	Metazoa	Arthropoda	Insecta	Coleoptera	Apionidae	Aspidapion	Aspidapion aeneum	Integration	0.68	Passed	98.6
GCA_963576565.1	OY755043.1	vr37	No	122187619	72684017	72699001	14984	77.78	Orthopolintovirales	Metazoa	Arthropoda	Insecta	Coleoptera	Apionidae	Aspidapion	Aspidapion aeneum	Integration	0.67	Passed	98.6
GCA_963576565.1	OY755038.1	vr37	No	227078397	93332791	93346991	14200	100	Orthopolintovirales	Metazoa	Arthropoda	Insecta	Coleoptera	Apionidae	Aspidapion	Aspidapion aeneum	Integration	0.83	Passed	98.6
GCA_963576565.1	OY755039.1	vr36	No	151808589	60031455	60073619	42164	93.94	Orthopolintovirales	Metazoa	Arthropoda	Insecta	Coleoptera	Apionidae	Aspidapion	Aspidapion aeneum	Integration	0.42	Passed	98.6
GCA_963576565.1	OY755042.1	vr36	No	122993090	64916178	64938292	22114	35	Orthopolintovirales	Metazoa	Arthropoda	Insecta	Coleoptera	Apionidae	Aspidapion	Aspidapion aeneum	Integration	0.4	Passed	98.6
GCA_963576565.1	OY755045.1	vr36	No	80495514	61603327	61617479	14152	100	Orthopolintovirales	Metazoa	Arthropoda	Insecta	Coleoptera	Apionidae	Aspidapion	Aspidapion aeneum	Integration	0.91	Passed	98.6
GCA_963576565.1	OY755043.1	vr36	No	122187619	72348215	72359732	11517	100	Orthopolintovirales	Metazoa	Arthropoda	Insecta	Coleoptera	Apionidae	Aspidapion	Aspidapion aeneum	Integration	0.88	Passed	98.6
GCA_963576565.1	OY755038.1	vr36	No	227078397	93292901	93302910	10009	100	Orthopolintovirales	Metazoa	Arthropoda	Insecta	Coleoptera	Apionidae	Aspidapion	Aspidapion aeneum	Integration	0.6	Passed	98.6
GCA_963576565.1	OY755040.1	vr36	No	141120907	71846459	71849454	2995	100	Orthopolintovirales	Metazoa	Arthropoda	Insecta	Coleoptera	Apionidae	Aspidapion	Aspidapion aeneum	Integration	1	Failed	98.6
GCA_963576565.1	OY755041.1	vr35	No	125843654	66609715	66630624	20909	100	Orthopolintovirales	Metazoa	Arthropoda	Insecta	Coleoptera	Apionidae	Aspidapion	Aspidapion aeneum	Integration	0.59	Passed	98.6
GCA_963576565.1	OY755043.1	vr35	No	122187619	72217380	72234771	17391	78.57	Orthopolintovirales	Metazoa	Arthropoda	Insecta	Coleoptera	Apionidae	Aspidapion	Aspidapion aeneum	Integration	0.43	Failed	98.6
GCA_963576565.1	OY755039.1	vr35	No	151808589	59238769	59254866	16097	100	Orthopolintovirales	Metazoa	Arthropoda	Insecta	Coleoptera	Apionidae	Aspidapion	Aspidapion aeneum	Integration	0.38	Failed	98.6
GCA_963576565.1	OY755044.1	vr35	No	97506083	93910299	93924947	14648	93.33	Orthopolintovirales	Metazoa	Arthropoda	Insecta	Coleoptera	Apionidae	Aspidapion	Aspidapion aeneum	Integration	0.87	Passed	98.6
GCA_963576565.1	OY755042.1	vr35	No	122993090	64737360	64743649	6289	87.5	Orthopolintovirales	Metazoa	Arthropoda	Insecta	Coleoptera	Apionidae	Aspidapion	Aspidapion aeneum	Integration	0.75	Passed	98.6
GCA_963576565.1	OY755040.1	vr35	No	141120907	71285275	71291428	6153	100	Orthopolintovirales	Metazoa	Arthropoda	Insecta	Coleoptera	Apionidae	Aspidapion	Aspidapion aeneum	Integration	0.9	Passed	98.6
GCA_963576565.1	OY755045.1	vr35	No	80495514	61586384	61591462	5078	100	Orthopolintovirales	Metazoa	Arthropoda	Insecta	Coleoptera	Apionidae	Aspidapion	Aspidapion aeneum	Integration	0.83	Passed	98.6
GCA_963576565.1	OY755038.1	vr35	No	227078397	93261991	93266762	4771	71.43	Orthopolintovirales	Metazoa	Arthropoda	Insecta	Coleoptera	Apionidae	Aspidapion	Aspidapion aeneum	Integration	0.71	Passed	98.6
GCA_963576565.1	OY755042.1	vr34	No	122993090	64679028	64708987	29959	58.82	Orthopolintovirales	Metazoa	Arthropoda	Insecta	Coleoptera	Apionidae	Aspidapion	Aspidapion aeneum	Integration	0.47	Passed	98.6
GCA_963576565.1	OY755041.1	vr34	No	125843654	63885389	63909735	24346	76.92	Orthopolintovirales	Metazoa	Arthropoda	Insecta	Coleoptera	Apionidae	Aspidapion	Aspidapion aeneum	Integration	0.92	Passed	98.6
GCA_963576565.1	OY755040.1	vr34	No	141120907	71015254	71034956	19702	96.3	Orthopolintovirales	Metazoa	Arthropoda	Insecta	Coleoptera	Apionidae	Aspidapion	Aspidapion aeneum	Integration	0.52	Passed	98.6
GCA_963576565.1	OY755043.1	vr34	No	122187619	72187163	72201188	14025	100	Orthopolintovirales	Metazoa	Arthropoda	Insecta	Coleoptera	Apionidae	Aspidapion	Aspidapion aeneum	Integration	0.67	Passed	98.6
GCA_963576565.1	OY755039.1	vr34	No	151808589	59177587	59191246	13659	100	Orthopolintovirales	Metazoa	Arthropoda	Insecta	Coleoptera	Apionidae	Aspidapion	Aspidapion aeneum	Integration	0.71	Passed	98.6
GCA_963576565.1	OY755044.1	vr34	No	97506083	93111177	93124287	13110	81.82	Orthopolintovirales	Metazoa	Arthropoda	Insecta	Coleoptera	Apionidae	Aspidapion	Aspidapion aeneum	Integration	0.45	Passed	98.6
GCA_963576565.1	OY755039.1	vr33	No	151808589	58698455	58724218	25763	100	Orthopolintovirales	Metazoa	Arthropoda	Insecta	Coleoptera	Apionidae	Aspidapion	Aspidapion aeneum	Integration	0.67	Failed	98.6
GCA_963576565.1	OY755038.1	vr33	No	227078397	91672253	91695361	23108	88.24	Orthopolintovirales	Metazoa	Arthropoda	Insecta	Coleoptera	Apionidae	Aspidapion	Aspidapion aeneum	Integration	0.82	Passed	98.6
GCA_963576565.1	OY755042.1	vr33	No	122993090	64230997	64249315	18318	45	Orthopolintovirales	Metazoa	Arthropoda	Insecta	Coleoptera	Apionidae	Aspidapion	Aspidapion aeneum	Integration	0.5	Passed	98.6
GCA_963576565.1	OY755040.1	vr33	No	141120907	69726613	69739539	12926	78.79	Orthopolintovirales	Metazoa	Arthropoda	Insecta	Coleoptera	Apionidae	Aspidapion	Aspidapion aeneum	Integration	0.52	Passed	98.6
GCA_963576565.1	OY755041.1	vr33	No	125843654	63601487	63614331	12844	100	Orthopolintovirales	Metazoa	Arthropoda	Insecta	Coleoptera	Apionidae	Aspidapion	Aspidapion aeneum	Integration	0.75	Passed	98.6
GCA_963576565.1	OY755044.1	vr33	No	97506083	87552962	87565682	12720	91.67	Orthopolintovirales	Metazoa	Arthropoda	Insecta	Coleoptera	Apionidae	Aspidapion	Aspidapion aeneum	Integration	1	Passed	98.6
GCA_963576565.1	OY755045.1	vr33	No	80495514	60543724	60551139	7415	100	Orthopolintovirales	Metazoa	Arthropoda	Insecta	Coleoptera	Apionidae	Aspidapion	Aspidapion aeneum	Integration	0.67	Passed	98.6
GCA_963576565.1	OY755043.1	vr33	No	122187619	72128027	72131460	3433	100	Orthopolintovirales	Metazoa	Arthropoda	Insecta	Coleoptera	Apionidae	Aspidapion	Aspidapion aeneum	Integration	0.8	Passed	98.6
GCA_963576565.1	OY755040.1	vr32	No	141120907	67742097	67768595	26498	79.17	Orthopolintovirales	Metazoa	Arthropoda	Insecta	Coleoptera	Apionidae	Aspidapion	Aspidapion aeneum	Integration	0.75	Passed	98.6
GCA_963576565.1	OY755042.1	vr32	No	122993090	63451166	63471301	20135	65.22	Orthopolintovirales	Metazoa	Arthropoda	Insecta	Coleoptera	Apionidae	Aspidapion	Aspidapion aeneum	Integration	0.57	Passed	98.6
GCA_963576565.1	OY755043.1	vr32	No	122187619	71639156	71655709	16553	88.89	Orthopolintovirales	Metazoa	Arthropoda	Insecta	Coleoptera	Apionidae	Aspidapion	Aspidapion aeneum	Integration	0.78	Failed	98.6
GCA_963576565.1	OY755046.1	vr32	No	74439213	49968310	49982529	14219	100	Orthopolintovirales	Metazoa	Arthropoda	Insecta	Coleoptera	Apionidae	Aspidapion	Aspidapion aeneum	Integration	0.83	Passed	98.6
GCA_963576565.1	OY755045.1	vr32	No	80495514	60509196	60521951	12755	100	Orthopolintovirales	Metazoa	Arthropoda	Insecta	Coleoptera	Apionidae	Aspidapion	Aspidapion aeneum	Integration	0.44	Failed	98.6
GCA_963576565.1	OY755038.1	vr32	No	227078397	89494041	89502045	8004	71.43	Orthopolintovirales	Metazoa	Arthropoda	Insecta	Coleoptera	Apionidae	Aspidapion	Aspidapion aeneum	Integration	0.86	Passed	98.6
GCA_963576565.1	OY755045.1	vr31	No	80495514	60421462	60447260	25798	76.47	Orthopolintovirales	Metazoa	Arthropoda	Insecta	Coleoptera	Apionidae	Aspidapion	Aspidapion aeneum	Integration	0.88	Passed	98.6
GCA_963576565.1	OY755042.1	vr31	No	122993090	63275481	63296054	20573	68.18	Orthopolintovirales	Metazoa	Arthropoda	Insecta	Coleoptera	Apionidae	Aspidapion	Aspidapion aeneum	Integration	0.55	Passed	98.6
GCA_963576565.1	OY755038.1	vr31	No	227078397	89055562	89075500	19938	73.68	Orthopolintovirales	Metazoa	Arthropoda	Insecta	Coleoptera	Apionidae	Aspidapion	Aspidapion aeneum	Integration	0.58	Passed	98.6
GCA_963576565.1	OY755046.1	vr31	No	74439213	49435885	49454789	18904	100	Orthopolintovirales	Metazoa	Arthropoda	Insecta	Coleoptera	Apionidae	Aspidapion	Aspidapion aeneum	Integration	0.92	Passed	98.6
GCA_963576565.1	OY755039.1	vr31	No	151808589	57434985	57453701	18716	100	Orthopolintovirales	Metazoa	Arthropoda	Insecta	Coleoptera	Apionidae	Aspidapion	Aspidapion aeneum	Integration	0.24	Passed	98.6
GCA_963576565.1	OY755043.1	vr31	No	122187619	69958717	69975958	17241	76.92	Orthopolintovirales	Metazoa	Arthropoda	Insecta	Coleoptera	Apionidae	Aspidapion	Aspidapion aeneum	Integration	0.77	Passed	98.6
GCA_963576565.1	OY755044.1	vr31	No	97506083	75261718	75277453	15735	76.92	Orthopolintovirales	Metazoa	Arthropoda	Insecta	Coleoptera	Apionidae	Aspidapion	Aspidapion aeneum	Integration	0.85	Passed	98.6
GCA_963576565.1	OY755041.1	vr31	No	125843654	62361714	62375293	13579	100	Orthopolintovirales	Metazoa	Arthropoda	Insecta	Coleoptera	Apionidae	Aspidapion	Aspidapion aeneum	Integration	0.82	Passed	98.6
GCA_963576565.1	OY755040.1	vr31	No	141120907	67697599	67708028	10429	95.45	Orthopolintovirales	Metazoa	Arthropoda	Insecta	Coleoptera	Apionidae	Aspidapion	Aspidapion aeneum	Integration	0.59	Passed	98.6
GCA_963576565.1	OY755042.1	vr30	No	122993090	62498527	62516128	17601	77.78	Orthopolintovirales	Metazoa	Arthropoda	Insecta	Coleoptera	Apionidae	Aspidapion	Aspidapion aeneum	Integration	0.61	Passed	98.6
GCA_963576565.1	OY755041.1	vr30	No	125843654	62262092	62277126	15034	100	Orthopolintovirales	Metazoa	Arthropoda	Insecta	Coleoptera	Apionidae	Aspidapion	Aspidapion aeneum	Integration	0.53	Passed	98.6
GCA_963576565.1	OY755046.1	vr30	No	74439213	38795308	38809660	14352	100	Orthopolintovirales	Metazoa	Arthropoda	Insecta	Coleoptera	Apionidae	Aspidapion	Aspidapion aeneum	Integration	0.91	Passed	98.6
GCA_963576565.1	OY755044.1	vr30	No	97506083	75079952	75094187	14235	80	Orthopolintovirales	Metazoa	Arthropoda	Insecta	Coleoptera	Apionidae	Aspidapion	Aspidapion aeneum	Integration	0.93	Passed	98.6
GCA_963576565.1	OY755040.1	vr30	No	141120907	65375044	65388907	13863	100	Orthopolintovirales	Metazoa	Arthropoda	Insecta	Coleoptera	Apionidae	Aspidapion	Aspidapion aeneum	Integration	0.64	Passed	98.6
GCA_963576565.1	OY755045.1	vr30	No	80495514	58173509	58187351	13842	100	Orthopolintovirales	Metazoa	Arthropoda	Insecta	Coleoptera	Apionidae	Aspidapion	Aspidapion aeneum	Integration	0.67	Passed	98.6
GCA_963576565.1	OY755039.1	vr30	No	151808589	56062970	56072755	9785	92.86	Orthopolintovirales	Metazoa	Arthropoda	Insecta	Coleoptera	Apionidae	Aspidapion	Aspidapion aeneum	Integration	0.5	Passed	98.6
GCA_963576565.1	OY755043.1	vr30	No	122187619	69822482	69831183	8701	100	Orthopolintovirales	Metazoa	Arthropoda	Insecta	Coleoptera	Apionidae	Aspidapion	Aspidapion aeneum	Integration	0.56	Passed	98.6
GCA_963576565.1	CAUYVT010000104.1	vr3	No	632000	216418	243380	26962	88.24	Orthopolintovirales	Metazoa	Arthropoda	Insecta	Coleoptera	Apionidae	Aspidapion	Aspidapion aeneum	Integration	0.71	Passed	98.6
GCA_963576565.1	OY755043.1	vr3	No	122187619	23364053	23381806	17753	100	Orthopolintovirales	Metazoa	Arthropoda	Insecta	Coleoptera	Apionidae	Aspidapion	Aspidapion aeneum	Integration	0.91	Passed	98.6
GCA_963576565.1	OY755044.1	vr3	No	97506083	20329485	20346578	17093	92.31	Orthopolintovirales	Metazoa	Arthropoda	Insecta	Coleoptera	Apionidae	Aspidapion	Aspidapion aeneum	Integration	0.5	Passed	98.6
GCA_963576565.1	OY755042.1	vr3	No	122993090	13559104	13574616	15512	82.35	Orthopolintovirales	Metazoa	Arthropoda	Insecta	Coleoptera	Apionidae	Aspidapion	Aspidapion aeneum	Integration	0.88	Passed	98.6
GCA_963576565.1	OY755040.1	vr3	No	141120907	13778169	13793382	15213	95.24	Orthopolintovirales	Metazoa	Arthropoda	Insecta	Coleoptera	Apionidae	Aspidapion	Aspidapion aeneum	Integration	0.81	Passed	98.6
GCA_963576565.1	OY755039.1	vr3	No	151808589	17766342	17780623	14281	100	Orthopolintovirales	Metazoa	Arthropoda	Insecta	Coleoptera	Apionidae	Aspidapion	Aspidapion aeneum	Integration	0.91	Passed	98.6
GCA_963576565.1	OY755045.1	vr3	No	80495514	16563146	16577302	14156	100	Orthopolintovirales	Metazoa	Arthropoda	Insecta	Coleoptera	Apionidae	Aspidapion	Aspidapion aeneum	Integration	0.77	Passed	98.6
GCA_963576565.1	OY755038.1	vr3	No	227078397	18907161	18921251	14090	100	Orthopolintovirales	Metazoa	Arthropoda	Insecta	Coleoptera	Apionidae	Aspidapion	Aspidapion aeneum	Integration	0.83	Passed	98.6
GCA_963576565.1	OY755046.1	vr3	No	74439213	3169460	3183350	13890	100	Orthopolintovirales	Metazoa	Arthropoda	Insecta	Coleoptera	Apionidae	Aspidapion	Aspidapion aeneum	Integration	0.92	Passed	98.6
GCA_963576565.1	OY755047.1	vr3	No	72697495	36559868	36563305	3437	100	Orthopolintovirales	Metazoa	Arthropoda	Insecta	Coleoptera	Apionidae	Aspidapion	Aspidapion aeneum	Integration	1	Passed	98.6
GCA_963576565.1	OY755044.1	vr29	No	97506083	74599517	74619580	20063	87.5	Orthopolintovirales	Metazoa	Arthropoda	Insecta	Coleoptera	Apionidae	Aspidapion	Aspidapion aeneum	Integration	0.88	Passed	98.6
GCA_963576565.1	OY755040.1	vr29	No	141120907	65068825	65082385	13560	85	Orthopolintovirales	Metazoa	Arthropoda	Insecta	Coleoptera	Apionidae	Aspidapion	Aspidapion aeneum	Integration	0.8	Passed	98.6
GCA_963576565.1	OY755041.1	vr29	No	125843654	61852024	61862941	10917	100	Orthopolintovirales	Metazoa	Arthropoda	Insecta	Coleoptera	Apionidae	Aspidapion	Aspidapion aeneum	Integration	0.73	Passed	98.6
GCA_963576565.1	OY755045.1	vr29	No	80495514	56339624	56349471	9847	85.71	Orthopolintovirales	Metazoa	Arthropoda	Insecta	Coleoptera	Apionidae	Aspidapion	Aspidapion aeneum	Integration	0.71	Failed	98.6
GCA_963576565.1	OY755043.1	vr29	No	122187619	69800597	69805957	5360	100	Orthopolintovirales	Metazoa	Arthropoda	Insecta	Coleoptera	Apionidae	Aspidapion	Aspidapion aeneum	Integration	0.8	Failed	98.6
GCA_963576565.1	OY755041.1	vr28	No	125843654	61163638	61189315	25677	87.5	Orthopolintovirales	Metazoa	Arthropoda	Insecta	Coleoptera	Apionidae	Aspidapion	Aspidapion aeneum	Integration	0.75	Passed	98.6
GCA_963576565.1	OY755040.1	vr28	No	141120907	64928601	64945944	17343	69.44	Orthopolintovirales	Metazoa	Arthropoda	Insecta	Coleoptera	Apionidae	Aspidapion	Aspidapion aeneum	Integration	0.53	Passed	98.6
GCA_963576565.1	OY755042.1	vr28	No	122993090	60922510	60938981	16471	78.26	Orthopolintovirales	Metazoa	Arthropoda	Insecta	Coleoptera	Apionidae	Aspidapion	Aspidapion aeneum	Integration	0.61	Passed	98.6
GCA_963576565.1	OY755045.1	vr28	No	80495514	55292159	55308300	16141	93.75	Orthopolintovirales	Metazoa	Arthropoda	Insecta	Coleoptera	Apionidae	Aspidapion	Aspidapion aeneum	Integration	0.62	Passed	98.6
GCA_963576565.1	OY755038.1	vr28	No	227078397	85383305	85396597	13292	100	Orthopolintovirales	Metazoa	Arthropoda	Insecta	Coleoptera	Apionidae	Aspidapion	Aspidapion aeneum	Integration	0.82	Passed	98.6
GCA_963576565.1	OY755039.1	vr28	No	151808589	55497944	55510014	12070	90.91	Orthopolintovirales	Metazoa	Arthropoda	Insecta	Coleoptera	Apionidae	Aspidapion	Aspidapion aeneum	Integration	0.82	Passed	98.6
GCA_963576565.1	OY755044.1	vr28	No	97506083	73795828	73803963	8135	85.71	Orthopolintovirales	Metazoa	Arthropoda	Insecta	Coleoptera	Apionidae	Aspidapion	Aspidapion aeneum	Integration	0.79	Passed	98.6
GCA_963576565.1	OY755043.1	vr28	No	122187619	68975831	68982629	6798	100	Orthopolintovirales	Metazoa	Arthropoda	Insecta	Coleoptera	Apionidae	Aspidapion	Aspidapion aeneum	Integration	0.5	Failed	98.6
GCA_963576565.1	OY755039.1	vr27	No	151808589	54451293	54477880	26587	73.68	Orthopolintovirales	Metazoa	Arthropoda	Insecta	Coleoptera	Apionidae	Aspidapion	Aspidapion aeneum	Integration	0.58	Passed	98.6
GCA_963576565.1	OY755042.1	vr27	No	122993090	60545209	60567785	22576	75	Orthopolintovirales	Metazoa	Arthropoda	Insecta	Coleoptera	Apionidae	Aspidapion	Aspidapion aeneum	Integration	0.75	Passed	98.6
GCA_963576565.1	OY755041.1	vr27	No	125843654	60110214	60126283	16069	84.62	Orthopolintovirales	Metazoa	Arthropoda	Insecta	Coleoptera	Apionidae	Aspidapion	Aspidapion aeneum	Integration	0.77	Passed	98.6
GCA_963576565.1	OY755045.1	vr27	No	80495514	54410001	54425480	15479	92.86	Orthopolintovirales	Metazoa	Arthropoda	Insecta	Coleoptera	Apionidae	Aspidapion	Aspidapion aeneum	Integration	0.79	Passed	98.6
GCA_963576565.1	OY755044.1	vr27	No	97506083	73573222	73587372	14150	78.95	Orthopolintovirales	Metazoa	Arthropoda	Insecta	Coleoptera	Apionidae	Aspidapion	Aspidapion aeneum	Integration	0.79	Passed	98.6
GCA_963576565.1	OY755040.1	vr27	No	141120907	63078997	63092782	13785	96.3	Orthopolintovirales	Metazoa	Arthropoda	Insecta	Coleoptera	Apionidae	Aspidapion	Aspidapion aeneum	Integration	0.63	Passed	98.6
GCA_963576565.1	OY755043.1	vr27	No	122187619	68380184	68393205	13021	60	Orthopolintovirales	Metazoa	Arthropoda	Insecta	Coleoptera	Apionidae	Aspidapion	Aspidapion aeneum	Integration	0.8	Passed	98.6
GCA_963576565.1	OY755045.1	vr26	No	80495514	54109159	54144008	34849	72.41	Orthopolintovirales	Metazoa	Arthropoda	Insecta	Coleoptera	Apionidae	Aspidapion	Aspidapion aeneum	Integration	0.45	Passed	98.6
GCA_963576565.1	OY755040.1	vr26	No	141120907	62826661	62847264	20603	100	Orthopolintovirales	Metazoa	Arthropoda	Insecta	Coleoptera	Apionidae	Aspidapion	Aspidapion aeneum	Integration	0.47	Passed	98.6
GCA_963576565.1	OY755038.1	vr26	No	227078397	83140963	83159304	18341	92.86	Orthopolintovirales	Metazoa	Arthropoda	Insecta	Coleoptera	Apionidae	Aspidapion	Aspidapion aeneum	Integration	0.86	Passed	98.6
GCA_963576565.1	OY755044.1	vr26	No	97506083	72138079	72153286	15207	80.95	Orthopolintovirales	Metazoa	Arthropoda	Insecta	Coleoptera	Apionidae	Aspidapion	Aspidapion aeneum	Integration	0.57	Passed	98.6
GCA_963576565.1	OY755041.1	vr26	No	125843654	59974938	59989320	14382	100	Orthopolintovirales	Metazoa	Arthropoda	Insecta	Coleoptera	Apionidae	Aspidapion	Aspidapion aeneum	Integration	0.3	Failed	98.6
GCA_963576565.1	OY755039.1	vr26	No	151808589	54236444	54250807	14363	86.67	Orthopolintovirales	Metazoa	Arthropoda	Insecta	Coleoptera	Apionidae	Aspidapion	Aspidapion aeneum	Integration	0.67	Passed	98.6
GCA_963576565.1	OY755043.1	vr26	No	122187619	68350196	68360151	9955	100	Orthopolintovirales	Metazoa	Arthropoda	Insecta	Coleoptera	Apionidae	Aspidapion	Aspidapion aeneum	Integration	0.64	Passed	98.6
GCA_963576565.1	OY755046.1	vr26	No	74439213	27805987	27815846	9859	80	Orthopolintovirales	Metazoa	Arthropoda	Insecta	Coleoptera	Apionidae	Aspidapion	Aspidapion aeneum	Integration	0.8	Passed	98.6
GCA_963576565.1	OY755039.1	vr25	No	151808589	52621609	52645851	24242	100	Orthopolintovirales	Metazoa	Arthropoda	Insecta	Coleoptera	Apionidae	Aspidapion	Aspidapion aeneum	Integration	0.73	Passed	98.6
GCA_963576565.1	OY755046.1	vr25	No	74439213	27436608	27456032	19424	77.78	Orthopolintovirales	Metazoa	Arthropoda	Insecta	Coleoptera	Apionidae	Aspidapion	Aspidapion aeneum	Integration	0.5	Passed	98.6
GCA_963576565.1	OY755044.1	vr25	No	97506083	69633824	69651491	17667	86.67	Orthopolintovirales	Metazoa	Arthropoda	Insecta	Coleoptera	Apionidae	Aspidapion	Aspidapion aeneum	Integration	0.93	Passed	98.6
GCA_963576565.1	OY755047.1	vr25	No	72697495	72013386	72027655	14269	100	Orthopolintovirales	Metazoa	Arthropoda	Insecta	Coleoptera	Apionidae	Aspidapion	Aspidapion aeneum	Integration	0.83	Passed	98.6
GCA_963576565.1	OY755043.1	vr25	No	122187619	67961353	67975208	13855	100	Orthopolintovirales	Metazoa	Arthropoda	Insecta	Coleoptera	Apionidae	Aspidapion	Aspidapion aeneum	Integration	0.77	Passed	98.6
GCA_963576565.1	OY755041.1	vr25	No	125843654	59324382	59336589	12207	90.91	Orthopolintovirales	Metazoa	Arthropoda	Insecta	Coleoptera	Apionidae	Aspidapion	Aspidapion aeneum	Integration	0.55	Passed	98.6
GCA_963576565.1	OY755040.1	vr25	No	141120907	62512516	62524224	11708	95.65	Orthopolintovirales	Metazoa	Arthropoda	Insecta	Coleoptera	Apionidae	Aspidapion	Aspidapion aeneum	Integration	0.61	Passed	98.6
GCA_963576565.1	OY755045.1	vr25	No	80495514	53969127	53972581	3454	100	Orthopolintovirales	Metazoa	Arthropoda	Insecta	Coleoptera	Apionidae	Aspidapion	Aspidapion aeneum	Integration	0.8	Passed	98.6
GCA_963576565.1	OY755046.1	vr24	No	74439213	27063362	27101638	38276	70.83	Orthopolintovirales	Metazoa	Arthropoda	Insecta	Coleoptera	Apionidae	Aspidapion	Aspidapion aeneum	Integration	0.67	Passed	98.6
GCA_963576565.1	OY755040.1	vr24	No	141120907	62437807	62467922	30115	68.09	Orthopolintovirales	Metazoa	Arthropoda	Insecta	Coleoptera	Apionidae	Aspidapion	Aspidapion aeneum	Integration	0.53	Passed	98.6
GCA_963576565.1	OY755041.1	vr24	No	125843654	58851472	58873518	22046	88.89	Orthopolintovirales	Metazoa	Arthropoda	Insecta	Coleoptera	Apionidae	Aspidapion	Aspidapion aeneum	Integration	0.44	Failed	98.6
GCA_963576565.1	OY755043.1	vr24	No	122187619	67864795	67885971	21176	84.21	Orthopolintovirales	Metazoa	Arthropoda	Insecta	Coleoptera	Apionidae	Aspidapion	Aspidapion aeneum	Integration	0.79	Passed	98.6
GCA_963576565.1	OY755047.1	vr24	No	72697495	65151028	65166915	15887	78.57	Orthopolintovirales	Metazoa	Arthropoda	Insecta	Coleoptera	Apionidae	Aspidapion	Aspidapion aeneum	Integration	0.57	Passed	98.6
GCA_963576565.1	OY755038.1	vr24	No	227078397	80806299	80819669	13370	100	Orthopolintovirales	Metazoa	Arthropoda	Insecta	Coleoptera	Apionidae	Aspidapion	Aspidapion aeneum	Integration	0.67	Failed	98.6
GCA_963576565.1	OY755039.1	vr24	No	151808589	52047343	52059371	12028	100	Orthopolintovirales	Metazoa	Arthropoda	Insecta	Coleoptera	Apionidae	Aspidapion	Aspidapion aeneum	Integration	0.43	Failed	98.6
GCA_963576565.1	OY755044.1	vr24	No	97506083	67740044	67751466	11422	84.62	Orthopolintovirales	Metazoa	Arthropoda	Insecta	Coleoptera	Apionidae	Aspidapion	Aspidapion aeneum	Integration	1	Passed	98.6
GCA_963576565.1	OY755042.1	vr24	No	122993090	58875798	58881743	5945	100	Orthopolintovirales	Metazoa	Arthropoda	Insecta	Coleoptera	Apionidae	Aspidapion	Aspidapion aeneum	Integration	0.89	Passed	98.6
GCA_963576565.1	OY755040.1	vr23	No	141120907	62306964	62338009	31045	82.76	Orthopolintovirales	Metazoa	Arthropoda	Insecta	Coleoptera	Apionidae	Aspidapion	Aspidapion aeneum	Integration	0.69	Passed	98.6
GCA_963576565.1	OY755042.1	vr23	No	122993090	58821638	58836056	14418	35.71	Orthopolintovirales	Metazoa	Arthropoda	Insecta	Coleoptera	Apionidae	Aspidapion	Aspidapion aeneum	Integration	0.57	Failed	98.6
GCA_963576565.1	OY755045.1	vr23	No	80495514	52944755	52958310	13555	88.89	Orthopolintovirales	Metazoa	Arthropoda	Insecta	Coleoptera	Apionidae	Aspidapion	Aspidapion aeneum	Integration	1	Passed	98.6
GCA_963576565.1	OY755043.1	vr23	No	122187619	67112501	67125797	13296	85.71	Orthopolintovirales	Metazoa	Arthropoda	Insecta	Coleoptera	Apionidae	Aspidapion	Aspidapion aeneum	Integration	0.71	Passed	98.6
GCA_963576565.1	OY755046.1	vr23	No	74439213	25845205	25857674	12469	100	Orthopolintovirales	Metazoa	Arthropoda	Insecta	Coleoptera	Apionidae	Aspidapion	Aspidapion aeneum	Integration	0.5	Passed	98.6
GCA_963576565.1	OY755041.1	vr23	No	125843654	56671416	56683562	12146	76.92	Orthopolintovirales	Metazoa	Arthropoda	Insecta	Coleoptera	Apionidae	Aspidapion	Aspidapion aeneum	Integration	0.85	Passed	98.6
GCA_963576565.1	OY755045.1	vr22	No	80495514	52335306	52358959	23653	70	Orthopolintovirales	Metazoa	Arthropoda	Insecta	Coleoptera	Apionidae	Aspidapion	Aspidapion aeneum	Integration	0.65	Passed	98.6
GCA_963576565.1	OY755046.1	vr22	No	74439213	25346378	25361744	15366	100	Orthopolintovirales	Metazoa	Arthropoda	Insecta	Coleoptera	Apionidae	Aspidapion	Aspidapion aeneum	Integration	0.71	Passed	98.6
GCA_963576565.1	OY755041.1	vr22	No	125843654	56182075	56195563	13488	100	Orthopolintovirales	Metazoa	Arthropoda	Insecta	Coleoptera	Apionidae	Aspidapion	Aspidapion aeneum	Integration	0.77	Passed	98.6
GCA_963576565.1	OY755043.1	vr22	No	122187619	66794502	66807681	13179	92.86	Orthopolintovirales	Metazoa	Arthropoda	Insecta	Coleoptera	Apionidae	Aspidapion	Aspidapion aeneum	Integration	0.64	Passed	98.6
GCA_963576565.1	OY755039.1	vr22	No	151808589	50764391	50777561	13170	94.12	Orthopolintovirales	Metazoa	Arthropoda	Insecta	Coleoptera	Apionidae	Aspidapion	Aspidapion aeneum	Integration	0.53	Passed	98.6
GCA_963576565.1	OY755040.1	vr22	No	141120907	62006707	62018612	11905	76.19	Orthopolintovirales	Metazoa	Arthropoda	Insecta	Coleoptera	Apionidae	Aspidapion	Aspidapion aeneum	Integration	0.67	Passed	98.6
GCA_963576565.1	OY755044.1	vr22	No	97506083	65891743	65900530	8787	100	Orthopolintovirales	Metazoa	Arthropoda	Insecta	Coleoptera	Apionidae	Aspidapion	Aspidapion aeneum	Integration	1	Failed	98.6
GCA_963576565.1	OY755038.1	vr22	No	227078397	78126658	78134008	7350	100	Orthopolintovirales	Metazoa	Arthropoda	Insecta	Coleoptera	Apionidae	Aspidapion	Aspidapion aeneum	Integration	0.67	Failed	98.6
GCA_963576565.1	OY755045.1	vr21	No	80495514	51739231	51766502	27271	75	Orthopolintovirales	Metazoa	Arthropoda	Insecta	Coleoptera	Apionidae	Aspidapion	Aspidapion aeneum	Integration	0.7	Passed	98.6
GCA_963576565.1	OY755047.1	vr21	No	72697495	59607032	59622635	15603	100	Orthopolintovirales	Metazoa	Arthropoda	Insecta	Coleoptera	Apionidae	Aspidapion	Aspidapion aeneum	Integration	0.92	Passed	98.6
GCA_963576565.1	OY755040.1	vr21	No	141120907	61225858	61240474	14616	100	Orthopolintovirales	Metazoa	Arthropoda	Insecta	Coleoptera	Apionidae	Aspidapion	Aspidapion aeneum	Integration	0.78	Passed	98.6
GCA_963576565.1	OY755044.1	vr21	No	97506083	59574225	59588382	14157	80	Orthopolintovirales	Metazoa	Arthropoda	Insecta	Coleoptera	Apionidae	Aspidapion	Aspidapion aeneum	Integration	0.93	Passed	98.6
GCA_963576565.1	OY755041.1	vr21	No	125843654	55531633	55545786	14153	93.33	Orthopolintovirales	Metazoa	Arthropoda	Insecta	Coleoptera	Apionidae	Aspidapion	Aspidapion aeneum	Integration	0.47	Passed	98.6
GCA_963576565.1	OY755039.1	vr21	No	151808589	50610745	50623923	13178	90.91	Orthopolintovirales	Metazoa	Arthropoda	Insecta	Coleoptera	Apionidae	Aspidapion	Aspidapion aeneum	Integration	0.64	Passed	98.6
GCA_963576565.1	OY755038.1	vr21	No	227078397	76252952	76261738	8786	100	Orthopolintovirales	Metazoa	Arthropoda	Insecta	Coleoptera	Apionidae	Aspidapion	Aspidapion aeneum	Integration	0.43	Failed	98.6
GCA_963576565.1	OY755038.1	vr20	No	227078397	74074244	74095838	21594	88.24	Orthopolintovirales	Metazoa	Arthropoda	Insecta	Coleoptera	Apionidae	Aspidapion	Aspidapion aeneum	Integration	0.76	Passed	98.6
GCA_963576565.1	OY755042.1	vr20	No	122993090	53113077	53134237	21160	75	Orthopolintovirales	Metazoa	Arthropoda	Insecta	Coleoptera	Apionidae	Aspidapion	Aspidapion aeneum	Integration	0.71	Passed	98.6
GCA_963576565.1	OY755045.1	vr20	No	80495514	51712093	51726161	14068	100	Orthopolintovirales	Metazoa	Arthropoda	Insecta	Coleoptera	Apionidae	Aspidapion	Aspidapion aeneum	Integration	0.69	Passed	98.6
GCA_963576565.1	OY755046.1	vr20	No	74439213	23688365	23702424	14059	94.44	Orthopolintovirales	Metazoa	Arthropoda	Insecta	Coleoptera	Apionidae	Aspidapion	Aspidapion aeneum	Integration	0.5	Passed	98.6
GCA_963576565.1	OY755041.1	vr20	No	125843654	54900360	54913740	13380	100	Orthopolintovirales	Metazoa	Arthropoda	Insecta	Coleoptera	Apionidae	Aspidapion	Aspidapion aeneum	Integration	0.77	Passed	98.6
GCA_963576565.1	OY755040.1	vr20	No	141120907	59710166	59723123	12957	100	Orthopolintovirales	Metazoa	Arthropoda	Insecta	Coleoptera	Apionidae	Aspidapion	Aspidapion aeneum	Integration	0.68	Passed	98.6
GCA_963576565.1	OY755043.1	vr20	No	122187619	65443132	65455998	12866	100	Orthopolintovirales	Metazoa	Arthropoda	Insecta	Coleoptera	Apionidae	Aspidapion	Aspidapion aeneum	Integration	0.82	Passed	98.6
GCA_963576565.1	OY755039.1	vr20	No	151808589	50578137	50588461	10324	66.67	Orthopolintovirales	Metazoa	Arthropoda	Insecta	Coleoptera	Apionidae	Aspidapion	Aspidapion aeneum	Integration	0.67	Failed	98.6
GCA_963576565.1	OY755044.1	vr20	No	97506083	58008085	58015589	7504	100	Orthopolintovirales	Metazoa	Arthropoda	Insecta	Coleoptera	Apionidae	Aspidapion	Aspidapion aeneum	Integration	0.67	Passed	98.6
GCA_963576565.1	OY755047.1	vr20	No	72697495	59191605	59197383	5778	100	Orthopolintovirales	Metazoa	Arthropoda	Insecta	Coleoptera	Apionidae	Aspidapion	Aspidapion aeneum	Integration	0.75	Failed	98.6
GCA_963576565.1	OY755043.1	vr2	No	122187619	23178919	23197105	18186	86.67	Orthopolintovirales	Metazoa	Arthropoda	Insecta	Coleoptera	Apionidae	Aspidapion	Aspidapion aeneum	Integration	0.87	Passed	98.6
GCA_963576565.1	OY755048.1	vr2	No	54330761	789995	805580	15585	100	Orthopolintovirales	Metazoa	Arthropoda	Insecta	Coleoptera	Apionidae	Aspidapion	Aspidapion aeneum	Integration	0.92	Passed	98.6
GCA_963576565.1	OY755039.1	vr2	No	151808589	17734144	17749219	15075	100	Orthopolintovirales	Metazoa	Arthropoda	Insecta	Coleoptera	Apionidae	Aspidapion	Aspidapion aeneum	Integration	0.91	Passed	98.6
GCA_963576565.1	OY755046.1	vr2	No	74439213	1668546	1683080	14534	83.33	Naldaviricetes	Metazoa	Arthropoda	Insecta	Coleoptera	Apionidae	Aspidapion	Aspidapion aeneum	Integration	0.83	Failed	98.6
GCA_963576565.1	OY755045.1	vr2	No	80495514	11278153	11292446	14293	100	Orthopolintovirales	Metazoa	Arthropoda	Insecta	Coleoptera	Apionidae	Aspidapion	Aspidapion aeneum	Integration	0.91	Passed	98.6
GCA_963576565.1	OY755047.1	vr2	No	72697495	28720065	28734279	14214	100	Orthopolintovirales	Metazoa	Arthropoda	Insecta	Coleoptera	Apionidae	Aspidapion	Aspidapion aeneum	Integration	0.91	Passed	98.6
GCA_963576565.1	OY755044.1	vr2	No	97506083	17831701	17845773	14072	81.25	Orthopolintovirales	Metazoa	Arthropoda	Insecta	Coleoptera	Apionidae	Aspidapion	Aspidapion aeneum	Integration	0.81	Passed	98.6
GCA_963576565.1	CAUYVT010000104.1	vr2	No	632000	165383	178159	12776	80	Orthopolintovirales	Metazoa	Arthropoda	Insecta	Coleoptera	Apionidae	Aspidapion	Aspidapion aeneum	Integration	0.6	Failed	98.6
GCA_963576565.1	OY755040.1	vr2	No	141120907	13693094	13705423	12329	93.75	Orthopolintovirales	Metazoa	Arthropoda	Insecta	Coleoptera	Apionidae	Aspidapion	Aspidapion aeneum	Integration	0.94	Passed	98.6
GCA_963576565.1	OY755038.1	vr2	No	227078397	7134929	7146775	11846	100	Orthopolintovirales	Metazoa	Arthropoda	Insecta	Coleoptera	Apionidae	Aspidapion	Aspidapion aeneum	Integration	0.88	Passed	98.6
GCA_963576565.1	OY755041.1	vr2	No	125843654	18400317	18411497	11180	100	Orthopolintovirales	Metazoa	Arthropoda	Insecta	Coleoptera	Apionidae	Aspidapion	Aspidapion aeneum	Integration	0.5	Failed	98.6
GCA_963576565.1	CAUYVT010000055.1	vr2	No	1420235	1081847	1089156	7309	100	Orthopolintovirales	Metazoa	Arthropoda	Insecta	Coleoptera	Apionidae	Aspidapion	Aspidapion aeneum	Integration	0.43	Failed	98.6
GCA_963576565.1	OY755041.1	vr19	No	125843654	54484901	54563709	78808	70.27	Orthopolintovirales	Metazoa	Arthropoda	Insecta	Coleoptera	Apionidae	Aspidapion	Aspidapion aeneum	Integration	0.43	Passed	98.6
GCA_963576565.1	OY755046.1	vr19	No	74439213	22566519	22590471	23952	46.67	Orthopolintovirales	Metazoa	Arthropoda	Insecta	Coleoptera	Apionidae	Aspidapion	Aspidapion aeneum	Integration	0.8	Failed	98.6
GCA_963576565.1	OY755044.1	vr19	No	97506083	57911355	57928464	17109	69.23	Orthopolintovirales	Metazoa	Arthropoda	Insecta	Coleoptera	Apionidae	Aspidapion	Aspidapion aeneum	Integration	0.69	Passed	98.6
GCA_963576565.1	OY755042.1	vr19	No	122993090	51894280	51911265	16985	41.18	Orthopolintovirales	Metazoa	Arthropoda	Insecta	Coleoptera	Apionidae	Aspidapion	Aspidapion aeneum	Integration	0.41	Failed	98.6
GCA_963576565.1	OY755043.1	vr19	No	122187619	64666565	64682161	15596	100	Orthopolintovirales	Metazoa	Arthropoda	Insecta	Coleoptera	Apionidae	Aspidapion	Aspidapion aeneum	Integration	0.92	Passed	98.6
GCA_963576565.1	OY755047.1	vr19	No	72697495	57928149	57942419	14270	100	Orthopolintovirales	Metazoa	Arthropoda	Insecta	Coleoptera	Apionidae	Aspidapion	Aspidapion aeneum	Integration	0.83	Passed	98.6
GCA_963576565.1	OY755040.1	vr19	No	141120907	57632086	57646235	14149	94.74	Orthopolintovirales	Metazoa	Arthropoda	Insecta	Coleoptera	Apionidae	Aspidapion	Aspidapion aeneum	Integration	0.84	Passed	98.6
GCA_963576565.1	OY755038.1	vr19	No	227078397	72537931	72549329	11398	100	Orthopolintovirales	Metazoa	Arthropoda	Insecta	Coleoptera	Apionidae	Aspidapion	Aspidapion aeneum	Integration	0.64	Passed	98.6
GCA_963576565.1	OY755045.1	vr19	No	80495514	51664196	51673064	8868	100	Orthopolintovirales	Metazoa	Arthropoda	Insecta	Coleoptera	Apionidae	Aspidapion	Aspidapion aeneum	Integration	0.67	Failed	98.6
GCA_963576565.1	OY755039.1	vr19	No	151808589	49322226	49330914	8688	100	Orthopolintovirales	Metazoa	Arthropoda	Insecta	Coleoptera	Apionidae	Aspidapion	Aspidapion aeneum	Integration	0.6	Passed	98.6
GCA_963576565.1	OY755042.1	vr18	No	122993090	51029085	51047394	18309	62.5	Orthopolintovirales	Metazoa	Arthropoda	Insecta	Coleoptera	Apionidae	Aspidapion	Aspidapion aeneum	Integration	0.71	Passed	98.6
GCA_963576565.1	OY755038.1	vr18	No	227078397	72271052	72286654	15602	100	Orthopolintovirales	Metazoa	Arthropoda	Insecta	Coleoptera	Apionidae	Aspidapion	Aspidapion aeneum	Integration	0.92	Passed	98.6
GCA_963576565.1	OY755046.1	vr18	No	74439213	22380242	22394347	14105	100	Orthopolintovirales	Metazoa	Arthropoda	Insecta	Coleoptera	Apionidae	Aspidapion	Aspidapion aeneum	Integration	0.57	Failed	98.6
GCA_963576565.1	OY755040.1	vr18	No	141120907	57484966	57498919	13953	100	Orthopolintovirales	Metazoa	Arthropoda	Insecta	Coleoptera	Apionidae	Aspidapion	Aspidapion aeneum	Integration	0.73	Passed	98.6
GCA_963576565.1	OY755047.1	vr18	No	72697495	55427087	55440990	13903	100	Orthopolintovirales	Metazoa	Arthropoda	Insecta	Coleoptera	Apionidae	Aspidapion	Aspidapion aeneum	Integration	0.91	Passed	98.6
GCA_963576565.1	OY755043.1	vr18	No	122187619	64608939	64621844	12905	100	Orthopolintovirales	Metazoa	Arthropoda	Insecta	Coleoptera	Apionidae	Aspidapion	Aspidapion aeneum	Integration	0.89	Passed	98.6
GCA_963576565.1	OY755044.1	vr18	No	97506083	56449587	56461918	12331	93.33	Orthopolintovirales	Metazoa	Arthropoda	Insecta	Coleoptera	Apionidae	Aspidapion	Aspidapion aeneum	Integration	0.8	Passed	98.6
GCA_963576565.1	OY755041.1	vr18	No	125843654	54427716	54439790	12074	80	Orthopolintovirales	Metazoa	Arthropoda	Insecta	Coleoptera	Apionidae	Aspidapion	Aspidapion aeneum	Integration	0.5	Failed	98.6
GCA_963576565.1	OY755045.1	vr18	No	80495514	49870225	49878238	8013	100	Orthopolintovirales	Metazoa	Arthropoda	Insecta	Coleoptera	Apionidae	Aspidapion	Aspidapion aeneum	Integration	0.64	Passed	98.6
GCA_963576565.1	OY755039.1	vr18	No	151808589	49305468	49311191	5723	85.71	Orthopolintovirales	Metazoa	Arthropoda	Insecta	Coleoptera	Apionidae	Aspidapion	Aspidapion aeneum	Integration	0.86	Passed	98.6
GCA_963576565.1	OY755047.1	vr17	No	72697495	55045794	55081069	35275	77.78	Orthopolintovirales	Metazoa	Arthropoda	Insecta	Coleoptera	Apionidae	Aspidapion	Aspidapion aeneum	Integration	0.72	Passed	98.6
GCA_963576565.1	OY755043.1	vr17	No	122187619	63106789	63132623	25834	88.89	Orthopolintovirales	Metazoa	Arthropoda	Insecta	Coleoptera	Apionidae	Aspidapion	Aspidapion aeneum	Integration	0.78	Passed	98.6
GCA_963576565.1	OY755038.1	vr17	No	227078397	70773713	70796288	22575	100	Orthopolintovirales	Metazoa	Arthropoda	Insecta	Coleoptera	Apionidae	Aspidapion	Aspidapion aeneum	Integration	0.79	Passed	98.6
GCA_963576565.1	OY755046.1	vr17	No	74439213	21879049	21898825	19776	78.57	Orthopolintovirales	Metazoa	Arthropoda	Insecta	Coleoptera	Apionidae	Aspidapion	Aspidapion aeneum	Integration	0.57	Failed	98.6
GCA_963576565.1	OY755045.1	vr17	No	80495514	49602501	49620214	17713	71.43	Orthopolintovirales	Metazoa	Arthropoda	Insecta	Coleoptera	Apionidae	Aspidapion	Aspidapion aeneum	Integration	0.79	Passed	98.6
GCA_963576565.1	OY755042.1	vr17	No	122993090	45611324	45623261	11937	72	Orthopolintovirales	Metazoa	Arthropoda	Insecta	Coleoptera	Apionidae	Aspidapion	Aspidapion aeneum	Integration	0.48	Passed	98.6
GCA_963576565.1	OY755041.1	vr17	No	125843654	53279236	53290189	10953	81.82	Orthopolintovirales	Metazoa	Arthropoda	Insecta	Coleoptera	Apionidae	Aspidapion	Aspidapion aeneum	Integration	0.91	Passed	98.6
GCA_963576565.1	OY755044.1	vr17	No	97506083	55396055	55406801	10746	92.86	Orthopolintovirales	Metazoa	Arthropoda	Insecta	Coleoptera	Apionidae	Aspidapion	Aspidapion aeneum	Integration	0.86	Passed	98.6
GCA_963576565.1	OY755040.1	vr17	No	141120907	56203807	56209706	5899	100	Orthopolintovirales	Metazoa	Arthropoda	Insecta	Coleoptera	Apionidae	Aspidapion	Aspidapion aeneum	Integration	0.38	Failed	98.6
GCA_963576565.1	OY755038.1	vr16	No	227078397	65075991	65108334	32343	100	Orthopolintovirales	Metazoa	Arthropoda	Insecta	Coleoptera	Apionidae	Aspidapion	Aspidapion aeneum	Integration	0.56	Failed	98.6
GCA_963576565.1	OY755040.1	vr16	No	141120907	51589852	51617944	28092	83.87	Orthopolintovirales	Metazoa	Arthropoda	Insecta	Coleoptera	Apionidae	Aspidapion	Aspidapion aeneum	Integration	0.68	Passed	98.6
GCA_963576565.1	OY755043.1	vr16	No	122187619	63038121	63062599	24478	92.31	Orthopolintovirales	Metazoa	Arthropoda	Insecta	Coleoptera	Apionidae	Aspidapion	Aspidapion aeneum	Integration	0.85	Passed	98.6
GCA_963576565.1	OY755046.1	vr16	No	74439213	20010438	20026577	16139	78.57	Orthopolintovirales	Metazoa	Arthropoda	Insecta	Coleoptera	Apionidae	Aspidapion	Aspidapion aeneum	Integration	0.79	Passed	98.6
GCA_963576565.1	OY755047.1	vr16	No	72697495	53171069	53184636	13567	100	Orthopolintovirales	Metazoa	Arthropoda	Insecta	Coleoptera	Apionidae	Aspidapion	Aspidapion aeneum	Integration	0.67	Passed	98.6
GCA_963576565.1	OY755042.1	vr16	No	122993090	38161814	38174120	12306	50	Orthopolintovirales	Metazoa	Arthropoda	Insecta	Coleoptera	Apionidae	Aspidapion	Aspidapion aeneum	Integration	0.8	Failed	98.6
GCA_963576565.1	OY755044.1	vr16	No	97506083	55080107	55092066	11959	86.67	Orthopolintovirales	Metazoa	Arthropoda	Insecta	Coleoptera	Apionidae	Aspidapion	Aspidapion aeneum	Integration	0.87	Passed	98.6
GCA_963576565.1	OY755041.1	vr16	No	125843654	52597277	52607556	10279	100	Orthopolintovirales	Metazoa	Arthropoda	Insecta	Coleoptera	Apionidae	Aspidapion	Aspidapion aeneum	Integration	0.5	Passed	98.6
GCA_963576565.1	OY755038.1	vr158	No	227078397	203198911	203214511	15600	100	Orthopolintovirales	Metazoa	Arthropoda	Insecta	Coleoptera	Apionidae	Aspidapion	Aspidapion aeneum	Integration	0.92	Passed	98.6
GCA_963576565.1	OY755038.1	vr157	No	227078397	201377881	201391946	14065	100	Orthopolintovirales	Metazoa	Arthropoda	Insecta	Coleoptera	Apionidae	Aspidapion	Aspidapion aeneum	Integration	0.91	Passed	98.6
GCA_963576565.1	OY755038.1	vr154	No	227078397	189052077	189065512	13435	100	Orthopolintovirales	Metazoa	Arthropoda	Insecta	Coleoptera	Apionidae	Aspidapion	Aspidapion aeneum	Integration	0.67	Passed	98.6
GCA_963576565.1	OY755038.1	vr153	No	227078397	188023982	188038456	14474	100	Orthopolintovirales	Metazoa	Arthropoda	Insecta	Coleoptera	Apionidae	Aspidapion	Aspidapion aeneum	Integration	0.67	Passed	98.6
GCA_963576565.1	OY755038.1	vr152	No	227078397	185821381	185829683	8302	100	Orthopolintovirales	Metazoa	Arthropoda	Insecta	Coleoptera	Apionidae	Aspidapion	Aspidapion aeneum	Integration	0.9	Passed	98.6
GCA_963576565.1	OY755038.1	vr150	No	227078397	178088504	178096719	8215	100	Orthopolintovirales	Metazoa	Arthropoda	Insecta	Coleoptera	Apionidae	Aspidapion	Aspidapion aeneum	Integration	0.67	Passed	98.6
GCA_963576565.1	OY755044.1	vr15	No	97506083	53164808	53178946	14138	82.35	Orthopolintovirales	Metazoa	Arthropoda	Insecta	Coleoptera	Apionidae	Aspidapion	Aspidapion aeneum	Integration	0.82	Passed	98.6
GCA_963576565.1	OY755045.1	vr15	No	80495514	48048316	48062294	13978	100	Orthopolintovirales	Metazoa	Arthropoda	Insecta	Coleoptera	Apionidae	Aspidapion	Aspidapion aeneum	Integration	0.69	Passed	98.6
GCA_963576565.1	OY755047.1	vr15	No	72697495	52227018	52240636	13618	92.86	Orthopolintovirales	Metazoa	Arthropoda	Insecta	Coleoptera	Apionidae	Aspidapion	Aspidapion aeneum	Integration	0.64	Passed	98.6
GCA_963576565.1	OY755040.1	vr15	No	141120907	50712575	50725935	13360	93.75	Orthopolintovirales	Metazoa	Arthropoda	Insecta	Coleoptera	Apionidae	Aspidapion	Aspidapion aeneum	Integration	1	Passed	98.6
GCA_963576565.1	OY755038.1	vr15	No	227078397	59070119	59082842	12723	100	Orthopolintovirales	Metazoa	Arthropoda	Insecta	Coleoptera	Apionidae	Aspidapion	Aspidapion aeneum	Integration	0.62	Passed	98.6
GCA_963576565.1	OY755038.1	vr149	No	227078397	177405538	177420891	15353	94.12	Orthopolintovirales	Metazoa	Arthropoda	Insecta	Coleoptera	Apionidae	Aspidapion	Aspidapion aeneum	Integration	0.65	Passed	98.6
GCA_963576565.1	OY755038.1	vr148	No	227078397	175170790	175185049	14259	100	Orthopolintovirales	Metazoa	Arthropoda	Insecta	Coleoptera	Apionidae	Aspidapion	Aspidapion aeneum	Integration	0.77	Passed	98.6
GCA_963576565.1	OY755038.1	vr147	No	227078397	174276040	174296001	19961	68.75	Orthopolintovirales	Metazoa	Arthropoda	Insecta	Coleoptera	Apionidae	Aspidapion	Aspidapion aeneum	Integration	0.81	Passed	98.6
GCA_963576565.1	OY755038.1	vr146	No	227078397	173947488	173965399	17911	80	Orthopolintovirales	Metazoa	Arthropoda	Insecta	Coleoptera	Apionidae	Aspidapion	Aspidapion aeneum	Integration	0.7	Passed	98.6
GCA_963576565.1	OY755038.1	vr145	No	227078397	172544105	172574180	30075	100	Orthopolintovirales	Metazoa	Arthropoda	Insecta	Coleoptera	Apionidae	Aspidapion	Aspidapion aeneum	Integration	0.67	Passed	98.6
GCA_963576565.1	OY755038.1	vr144	No	227078397	171912666	171926803	14137	100	Orthopolintovirales	Metazoa	Arthropoda	Insecta	Coleoptera	Apionidae	Aspidapion	Aspidapion aeneum	Integration	0.83	Passed	98.6
GCA_963576565.1	OY755038.1	vr140	No	227078397	165763960	165785871	21911	92.31	Orthopolintovirales	Metazoa	Arthropoda	Insecta	Coleoptera	Apionidae	Aspidapion	Aspidapion aeneum	Integration	1	Passed	98.6
GCA_963576565.1	OY755042.1	vr14	No	122993090	34576567	34601226	24659	68.18	Orthopolintovirales	Metazoa	Arthropoda	Insecta	Coleoptera	Apionidae	Aspidapion	Aspidapion aeneum	Integration	0.82	Passed	98.6
GCA_963576565.1	OY755040.1	vr14	No	141120907	49687628	49704897	17269	83.33	Orthopolintovirales	Metazoa	Arthropoda	Insecta	Coleoptera	Apionidae	Aspidapion	Aspidapion aeneum	Integration	0.6	Passed	98.6
GCA_963576565.1	OY755043.1	vr14	No	122187619	61403651	61418028	14377	100	Orthopolintovirales	Metazoa	Arthropoda	Insecta	Coleoptera	Apionidae	Aspidapion	Aspidapion aeneum	Integration	0.61	Passed	98.6
GCA_963576565.1	OY755047.1	vr14	No	72697495	50294644	50308868	14224	100	Orthopolintovirales	Metazoa	Arthropoda	Insecta	Coleoptera	Apionidae	Aspidapion	Aspidapion aeneum	Integration	0.91	Passed	98.6
GCA_963576565.1	OY755038.1	vr14	No	227078397	58129017	58142846	13829	100	Orthopolintovirales	Metazoa	Arthropoda	Insecta	Coleoptera	Apionidae	Aspidapion	Aspidapion aeneum	Integration	0.73	Passed	98.6
GCA_963576565.1	OY755045.1	vr14	No	80495514	47523755	47536319	12564	84.62	Orthopolintovirales	Metazoa	Arthropoda	Insecta	Coleoptera	Apionidae	Aspidapion	Aspidapion aeneum	Integration	0.46	Failed	98.6
GCA_963576565.1	OY755046.1	vr14	No	74439213	18589511	18599980	10469	87.5	Orthopolintovirales	Metazoa	Arthropoda	Insecta	Coleoptera	Apionidae	Aspidapion	Aspidapion aeneum	Integration	0.75	Failed	98.6
GCA_963576565.1	OY755044.1	vr14	No	97506083	51869590	51878109	8519	50	Orthopolintovirales	Metazoa	Arthropoda	Insecta	Coleoptera	Apionidae	Aspidapion	Aspidapion aeneum	Integration	0.79	Passed	98.6
GCA_963576565.1	OY755038.1	vr137	No	227078397	160394066	160411782	17716	100	Orthopolintovirales	Metazoa	Arthropoda	Insecta	Coleoptera	Apionidae	Aspidapion	Aspidapion aeneum	Integration	0.65	Passed	98.6
GCA_963576565.1	OY755038.1	vr136	No	227078397	159937170	159941846	4676	100	Orthopolintovirales	Metazoa	Arthropoda	Insecta	Coleoptera	Apionidae	Aspidapion	Aspidapion aeneum	Integration	0.62	Passed	98.6
GCA_963576565.1	OY755038.1	vr135	No	227078397	158899328	158906564	7236	100	Orthopolintovirales	Metazoa	Arthropoda	Insecta	Coleoptera	Apionidae	Aspidapion	Aspidapion aeneum	Integration	0.67	Failed	98.6
GCA_963576565.1	OY755038.1	vr132	No	227078397	157993146	158013725	20579	85	Orthopolintovirales	Metazoa	Arthropoda	Insecta	Coleoptera	Apionidae	Aspidapion	Aspidapion aeneum	Integration	0.7	Passed	98.6
GCA_963576565.1	OY755038.1	vr131	No	227078397	157590140	157632299	42159	84	Orthopolintovirales	Metazoa	Arthropoda	Insecta	Coleoptera	Apionidae	Aspidapion	Aspidapion aeneum	Integration	0.6	Passed	98.6
GCA_963576565.1	OY755042.1	vr13	No	122993090	33850049	33879558	29509	60.71	Orthopolintovirales	Metazoa	Arthropoda	Insecta	Coleoptera	Apionidae	Aspidapion	Aspidapion aeneum	Integration	0.54	Passed	98.6
GCA_963576565.1	OY755039.1	vr13	No	151808589	42242782	42261070	18288	84.62	Orthopolintovirales	Metazoa	Arthropoda	Insecta	Coleoptera	Apionidae	Aspidapion	Aspidapion aeneum	Integration	0.92	Passed	98.6
GCA_963576565.1	OY755044.1	vr13	No	97506083	51731290	51746061	14771	83.33	Orthopolintovirales	Metazoa	Arthropoda	Insecta	Coleoptera	Apionidae	Aspidapion	Aspidapion aeneum	Integration	0.78	Passed	98.6
GCA_963576565.1	OY755043.1	vr13	No	122187619	59768612	59782781	14169	100	Orthopolintovirales	Metazoa	Arthropoda	Insecta	Coleoptera	Apionidae	Aspidapion	Aspidapion aeneum	Integration	0.77	Passed	98.6
GCA_963576565.1	OY755040.1	vr13	No	141120907	46955355	46967607	12252	95	Orthopolintovirales	Metazoa	Arthropoda	Insecta	Coleoptera	Apionidae	Aspidapion	Aspidapion aeneum	Integration	0.8	Passed	98.6
GCA_963576565.1	OY755046.1	vr13	No	74439213	17575636	17585482	9846	100	Orthopolintovirales	Metazoa	Arthropoda	Insecta	Coleoptera	Apionidae	Aspidapion	Aspidapion aeneum	Integration	0.67	Passed	98.6
GCA_963576565.1	OY755045.1	vr13	No	80495514	47502562	47509720	7158	85.71	Orthopolintovirales	Metazoa	Arthropoda	Insecta	Coleoptera	Apionidae	Aspidapion	Aspidapion aeneum	Integration	0.86	Passed	98.6
GCA_963576565.1	OY755047.1	vr13	No	72697495	49931812	49937268	5456	100	Orthopolintovirales	Metazoa	Arthropoda	Insecta	Coleoptera	Apionidae	Aspidapion	Aspidapion aeneum	Integration	0.38	Passed	98.6
GCA_963576565.1	OY755038.1	vr129	No	227078397	156663376	156677365	13989	100	Orthopolintovirales	Metazoa	Arthropoda	Insecta	Coleoptera	Apionidae	Aspidapion	Aspidapion aeneum	Integration	0.83	Passed	98.6
GCA_963576565.1	OY755038.1	vr127	No	227078397	156446982	156474144	27162	89.47	Orthopolintovirales	Metazoa	Arthropoda	Insecta	Coleoptera	Apionidae	Aspidapion	Aspidapion aeneum	Integration	0.68	Passed	98.6
GCA_963576565.1	OY755038.1	vr125	No	227078397	152889164	152912821	23657	100	Orthopolintovirales	Metazoa	Arthropoda	Insecta	Coleoptera	Apionidae	Aspidapion	Aspidapion aeneum	Integration	0.52	Passed	98.6
GCA_963576565.1	OY755038.1	vr124	No	227078397	152104886	152120465	15579	100	Orthopolintovirales	Metazoa	Arthropoda	Insecta	Coleoptera	Apionidae	Aspidapion	Aspidapion aeneum	Integration	0.85	Passed	98.6
GCA_963576565.1	OY755038.1	vr123	No	227078397	151691781	151698493	6712	100	Orthopolintovirales	Metazoa	Arthropoda	Insecta	Coleoptera	Apionidae	Aspidapion	Aspidapion aeneum	Integration	0.75	Passed	98.6
GCA_963576565.1	OY755038.1	vr122	No	227078397	151040263	151057917	17654	100	Orthopolintovirales	Metazoa	Arthropoda	Insecta	Coleoptera	Apionidae	Aspidapion	Aspidapion aeneum	Integration	0.38	Passed	98.6
GCA_963576565.1	OY755038.1	vr121	No	227078397	150907350	150916530	9180	83.33	Orthopolintovirales	Metazoa	Arthropoda	Insecta	Coleoptera	Apionidae	Aspidapion	Aspidapion aeneum	Integration	0.67	Failed	98.6
GCA_963576565.1	OY755038.1	vr120	No	227078397	150867162	150888871	21709	62.5	Orthopolintovirales	Metazoa	Arthropoda	Insecta	Coleoptera	Apionidae	Aspidapion	Aspidapion aeneum	Integration	0.5	Passed	98.6
GCA_963576565.1	OY755038.1	vr12	No	227078397	57230221	57267291	37070	100	Orthopolintovirales	Metazoa	Arthropoda	Insecta	Coleoptera	Apionidae	Aspidapion	Aspidapion aeneum	Integration	0.41	Passed	98.6
GCA_963576565.1	OY755047.1	vr12	No	72697495	45773792	45789940	16148	100	Orthopolintovirales	Metazoa	Arthropoda	Insecta	Coleoptera	Apionidae	Aspidapion	Aspidapion aeneum	Integration	0.56	Passed	98.6
GCA_963576565.1	OY755044.1	vr12	No	97506083	51431465	51447348	15883	85.71	Orthopolintovirales	Metazoa	Arthropoda	Insecta	Coleoptera	Apionidae	Aspidapion	Aspidapion aeneum	Integration	0.57	Passed	98.6
GCA_963576565.1	OY755042.1	vr12	No	122993090	33690575	33704469	13894	81.25	Orthopolintovirales	Metazoa	Arthropoda	Insecta	Coleoptera	Apionidae	Aspidapion	Aspidapion aeneum	Integration	0.94	Passed	98.6
GCA_963576565.1	OY755040.1	vr12	No	141120907	40946594	40958547	11953	94.12	Orthopolintovirales	Metazoa	Arthropoda	Insecta	Coleoptera	Apionidae	Aspidapion	Aspidapion aeneum	Integration	0.94	Passed	98.6
GCA_963576565.1	OY755041.1	vr12	No	125843654	51255300	51265785	10485	100	Orthopolintovirales	Metazoa	Arthropoda	Insecta	Coleoptera	Apionidae	Aspidapion	Aspidapion aeneum	Integration	0.56	Passed	98.6
GCA_963576565.1	OY755039.1	vr12	No	151808589	40750268	40758711	8443	85.71	Orthopolintovirales	Metazoa	Arthropoda	Insecta	Coleoptera	Apionidae	Aspidapion	Aspidapion aeneum	Integration	0.57	Failed	98.6
GCA_963576565.1	OY755046.1	vr12	No	74439213	17556639	17564505	7866	81.82	Orthopolintovirales	Metazoa	Arthropoda	Insecta	Coleoptera	Apionidae	Aspidapion	Aspidapion aeneum	Integration	0.55	Failed	98.6
GCA_963576565.1	OY755038.1	vr119	No	227078397	148943458	148963217	19759	86.67	Orthopolintovirales	Metazoa	Arthropoda	Insecta	Coleoptera	Apionidae	Aspidapion	Aspidapion aeneum	Integration	0.67	Passed	98.6
GCA_963576565.1	OY755038.1	vr117	No	227078397	147320015	147345202	25187	93.75	Orthopolintovirales	Metazoa	Arthropoda	Insecta	Coleoptera	Apionidae	Aspidapion	Aspidapion aeneum	Integration	0.38	Failed	98.6
GCA_963576565.1	OY755038.1	vr116	No	227078397	145660325	145665307	4982	100	Orthopolintovirales	Metazoa	Arthropoda	Insecta	Coleoptera	Apionidae	Aspidapion	Aspidapion aeneum	Integration	0.62	Passed	98.6
GCA_963576565.1	OY755038.1	vr115	No	227078397	145371074	145385383	14309	100	Orthopolintovirales	Metazoa	Arthropoda	Insecta	Coleoptera	Apionidae	Aspidapion	Aspidapion aeneum	Integration	0.92	Passed	98.6
GCA_963576565.1	OY755038.1	vr114	No	227078397	143879234	143907292	28058	76.47	Orthopolintovirales	Metazoa	Arthropoda	Insecta	Coleoptera	Apionidae	Aspidapion	Aspidapion aeneum	Integration	0.76	Passed	98.6
GCA_963576565.1	OY755038.1	vr112	No	227078397	143533492	143556396	22904	100	Orthopolintovirales	Metazoa	Arthropoda	Insecta	Coleoptera	Apionidae	Aspidapion	Aspidapion aeneum	Integration	0.75	Passed	98.6
GCA_963576565.1	OY755038.1	vr111	No	227078397	141715437	141731739	16302	72.73	Orthopolintovirales	Metazoa	Arthropoda	Insecta	Coleoptera	Apionidae	Aspidapion	Aspidapion aeneum	Integration	0.64	Passed	98.6
GCA_963576565.1	OY755038.1	vr110	No	227078397	141617394	141650090	32696	88.24	Orthopolintovirales	Metazoa	Arthropoda	Insecta	Coleoptera	Apionidae	Aspidapion	Aspidapion aeneum	Integration	0.71	Passed	98.6
GCA_963576565.1	OY755042.1	vr11	No	122993090	33044287	33080058	35771	70.37	Orthopolintovirales	Metazoa	Arthropoda	Insecta	Coleoptera	Apionidae	Aspidapion	Aspidapion aeneum	Integration	0.74	Passed	98.6
GCA_963576565.1	OY755039.1	vr11	No	151808589	40056183	40084958	28775	75	Orthopolintovirales	Metazoa	Arthropoda	Insecta	Coleoptera	Apionidae	Aspidapion	Aspidapion aeneum	Integration	0.75	Passed	98.6
GCA_963576565.1	OY755047.1	vr11	No	72697495	45121496	45149336	27840	71.43	Orthopolintovirales	Metazoa	Arthropoda	Insecta	Coleoptera	Apionidae	Aspidapion	Aspidapion aeneum	Integration	0.67	Passed	98.6
GCA_963576565.1	OY755038.1	vr11	No	227078397	56108281	56122397	14116	100	Orthopolintovirales	Metazoa	Arthropoda	Insecta	Coleoptera	Apionidae	Aspidapion	Aspidapion aeneum	Integration	0.77	Passed	98.6
GCA_963576565.1	OY755040.1	vr11	No	141120907	39370550	39384382	13832	94.12	Orthopolintovirales	Metazoa	Arthropoda	Insecta	Coleoptera	Apionidae	Aspidapion	Aspidapion aeneum	Integration	1	Passed	98.6
GCA_963576565.1	OY755044.1	vr11	No	97506083	50919459	50929060	9601	90.91	Orthopolintovirales	Metazoa	Arthropoda	Insecta	Coleoptera	Apionidae	Aspidapion	Aspidapion aeneum	Integration	0.55	Passed	98.6
GCA_963576565.1	OY755038.1	vr109	No	227078397	141565588	141576376	10788	100	Orthopolintovirales	Metazoa	Arthropoda	Insecta	Coleoptera	Apionidae	Aspidapion	Aspidapion aeneum	Integration	1	Failed	98.6
GCA_963576565.1	OY755040.1	vr108	No	141120907	125600173	125621491	21318	85.19	Orthopolintovirales	Metazoa	Arthropoda	Insecta	Coleoptera	Apionidae	Aspidapion	Aspidapion aeneum	Integration	0.78	Passed	98.6
GCA_963576565.1	OY755038.1	vr108	No	227078397	141390933	141401016	10083	70	Orthopolintovirales	Metazoa	Arthropoda	Insecta	Coleoptera	Apionidae	Aspidapion	Aspidapion aeneum	Integration	0.6	Failed	98.6
GCA_963576565.1	OY755040.1	vr107	No	141120907	118729843	118749387	19544	85	Orthopolintovirales	Metazoa	Arthropoda	Insecta	Coleoptera	Apionidae	Aspidapion	Aspidapion aeneum	Integration	0.85	Passed	98.6
GCA_963576565.1	OY755038.1	vr106	No	227078397	140876177	140892012	15835	100	Orthopolintovirales	Metazoa	Arthropoda	Insecta	Coleoptera	Apionidae	Aspidapion	Aspidapion aeneum	Integration	0.5	Passed	98.6
GCA_963576565.1	OY755040.1	vr106	No	141120907	114397071	114411526	14455	85.71	Orthopolintovirales	Metazoa	Arthropoda	Insecta	Coleoptera	Apionidae	Aspidapion	Aspidapion aeneum	Integration	0.71	Passed	98.6
GCA_963576565.1	OY755040.1	vr105	No	141120907	110892422	110908023	15601	94.74	Orthopolintovirales	Metazoa	Arthropoda	Insecta	Coleoptera	Apionidae	Aspidapion	Aspidapion aeneum	Integration	0.95	Passed	98.6
GCA_963576565.1	OY755038.1	vr105	No	227078397	140626883	140639741	12858	66.67	Orthopolintovirales	Metazoa	Arthropoda	Insecta	Coleoptera	Apionidae	Aspidapion	Aspidapion aeneum	Integration	1	Failed	98.6
GCA_963576565.1	OY755038.1	vr104	No	227078397	137299872	137321329	21457	87.5	Orthopolintovirales	Metazoa	Arthropoda	Insecta	Coleoptera	Apionidae	Aspidapion	Aspidapion aeneum	Integration	0.62	Passed	98.6
GCA_963576565.1	OY755040.1	vr104	No	141120907	107086511	107104177	17666	91.67	PLVs	Metazoa	Arthropoda	Insecta	Coleoptera	Apionidae	Aspidapion	Aspidapion aeneum	Integration	0.62	Passed	98.6
GCA_963576565.1	OY755039.1	vr104	No	151808589	141246949	141261150	14201	100	Orthopolintovirales	Metazoa	Arthropoda	Insecta	Coleoptera	Apionidae	Aspidapion	Aspidapion aeneum	Integration	0.77	Passed	98.6
GCA_963576565.1	OY755040.1	vr103	No	141120907	105790363	105818033	27670	56.52	Orthopolintovirales	Metazoa	Arthropoda	Insecta	Coleoptera	Apionidae	Aspidapion	Aspidapion aeneum	Integration	0.74	Passed	98.6
GCA_963576565.1	OY755040.1	vr102	No	141120907	105515015	105538819	23804	66.67	Orthopolintovirales	Metazoa	Arthropoda	Insecta	Coleoptera	Apionidae	Aspidapion	Aspidapion aeneum	Integration	0.48	Failed	98.6
GCA_963576565.1	OY755038.1	vr102	No	227078397	135816531	135831540	15009	81.82	Orthopolintovirales	Metazoa	Arthropoda	Insecta	Coleoptera	Apionidae	Aspidapion	Aspidapion aeneum	Integration	0.73	Passed	98.6
GCA_963576565.1	OY755039.1	vr102	No	151808589	130392626	130406697	14071	100	Orthopolintovirales	Metazoa	Arthropoda	Insecta	Coleoptera	Apionidae	Aspidapion	Aspidapion aeneum	Integration	0.75	Passed	98.6
GCA_963576565.1	OY755039.1	vr101	No	151808589	128100727	128119313	18586	93.75	Orthopolintovirales	Metazoa	Arthropoda	Insecta	Coleoptera	Apionidae	Aspidapion	Aspidapion aeneum	Integration	0.69	Passed	98.6
GCA_963576565.1	OY755040.1	vr101	No	141120907	105485014	105501696	16682	86.36	Orthopolintovirales	Metazoa	Arthropoda	Insecta	Coleoptera	Apionidae	Aspidapion	Aspidapion aeneum	Integration	0.77	Passed	98.6
GCA_963576565.1	OY755038.1	vr101	No	227078397	135619099	135634701	15602	100	Orthopolintovirales	Metazoa	Arthropoda	Insecta	Coleoptera	Apionidae	Aspidapion	Aspidapion aeneum	Integration	0.92	Passed	98.6
GCA_963576565.1	OY755039.1	vr100	No	151808589	127664040	127681258	17218	100	Orthopolintovirales	Metazoa	Arthropoda	Insecta	Coleoptera	Apionidae	Aspidapion	Aspidapion aeneum	Integration	0.65	Passed	98.6
GCA_963576565.1	OY755040.1	vr100	No	141120907	104838509	104850365	11856	100	Orthopolintovirales	Metazoa	Arthropoda	Insecta	Coleoptera	Apionidae	Aspidapion	Aspidapion aeneum	Integration	0.5	Failed	98.6
GCA_963576565.1	OY755046.1	vr10	No	74439213	13068931	13091783	22852	100	Orthopolintovirales	Metazoa	Arthropoda	Insecta	Coleoptera	Apionidae	Aspidapion	Aspidapion aeneum	Integration	0.42	Passed	98.6
GCA_963576565.1	OY755041.1	vr10	No	125843654	34199524	34213024	13500	100	Orthopolintovirales	Metazoa	Arthropoda	Insecta	Coleoptera	Apionidae	Aspidapion	Aspidapion aeneum	Integration	0.82	Passed	98.6
GCA_963576565.1	OY755038.1	vr10	No	227078397	51309653	51323104	13451	100	Orthopolintovirales	Metazoa	Arthropoda	Insecta	Coleoptera	Apionidae	Aspidapion	Aspidapion aeneum	Integration	0.9	Passed	98.6
GCA_963576565.1	OY755047.1	vr10	No	72697495	44426307	44435266	8959	100	Orthopolintovirales	Metazoa	Arthropoda	Insecta	Coleoptera	Apionidae	Aspidapion	Aspidapion aeneum	Integration	0.88	Passed	98.6
GCA_963576565.1	OY755040.1	vr10	No	141120907	39323319	39330412	7093	93.75	Orthopolintovirales	Metazoa	Arthropoda	Insecta	Coleoptera	Apionidae	Aspidapion	Aspidapion aeneum	Integration	0.88	Passed	98.6
GCA_963576565.1	OY755044.1	vr10	No	97506083	50791099	50798081	6982	90	Orthopolintovirales	Metazoa	Arthropoda	Insecta	Coleoptera	Apionidae	Aspidapion	Aspidapion aeneum	Integration	0.6	Passed	98.6
GCA_963576565.1	CAUYVT010000055.1	vr1	No	1420235	351091	393293	42202	64.71	Orthopolintovirales	Metazoa	Arthropoda	Insecta	Coleoptera	Apionidae	Aspidapion	Aspidapion aeneum	Integration	0.59	Passed	98.6
GCA_963576565.1	OY755038.1	vr1	No	227078397	3564786	3592653	27867	86.67	Orthopolintovirales	Metazoa	Arthropoda	Insecta	Coleoptera	Apionidae	Aspidapion	Aspidapion aeneum	Integration	0.87	Passed	98.6
GCA_963576565.1	CAUYVT010000076.1	vr1	No	79545	58387	75711	17324	80	Orthopolintovirales	Metazoa	Arthropoda	Insecta	Coleoptera	Apionidae	Aspidapion	Aspidapion aeneum	Integration	0.75	Passed	98.6
GCA_963576565.1	OY755040.1	vr1	No	141120907	8251114	8265267	14153	94.12	Orthopolintovirales	Metazoa	Arthropoda	Insecta	Coleoptera	Apionidae	Aspidapion	Aspidapion aeneum	Integration	0.94	Passed	98.6
GCA_963576565.1	OY755043.1	vr1	No	122187619	16873848	16887922	14074	100	Orthopolintovirales	Metazoa	Arthropoda	Insecta	Coleoptera	Apionidae	Aspidapion	Aspidapion aeneum	Integration	0.44	Passed	98.6
GCA_963576565.1	OY755047.1	vr1	No	72697495	23293597	23306862	13265	100	Orthopolintovirales	Metazoa	Arthropoda	Insecta	Coleoptera	Apionidae	Aspidapion	Aspidapion aeneum	Integration	0.56	Passed	98.6
GCA_963576565.1	OY755044.1	vr1	No	97506083	10867289	10880324	13035	80.95	Orthopolintovirales	Metazoa	Arthropoda	Insecta	Coleoptera	Apionidae	Aspidapion	Aspidapion aeneum	Integration	0.67	Passed	98.6
GCA_963576565.1	OY755048.1	vr1	No	54330761	255235	268117	12882	100	Orthopolintovirales	Metazoa	Arthropoda	Insecta	Coleoptera	Apionidae	Aspidapion	Aspidapion aeneum	Integration	0.91	Passed	98.6
GCA_963576565.1	CAUYVT010000129.1	vr1	No	88800	50535	57469	6934	88.89	Orthopolintovirales	Metazoa	Arthropoda	Insecta	Coleoptera	Apionidae	Aspidapion	Aspidapion aeneum	Integration	0.56	Failed	98.6
GCA_963576555.1	OY754962.1	vr9	No	59624652	11541477	11567536	26059	63.64	Orthopolintovirales	Metazoa	Arthropoda	Insecta	Diptera	Syrphidae	Ferdinandea	Ferdinandea cuprea	Integration	0.59	Passed	99.2
GCA_963576555.1	OY754960.1	vr9	No	107203965	66189728	66214082	24354	80	Orthopolintovirales	Metazoa	Arthropoda	Insecta	Diptera	Syrphidae	Ferdinandea	Ferdinandea cuprea	Integration	0.72	Passed	99.2
GCA_963576555.1	OY754959.1	vr9	No	125208805	44993043	45005546	12503	100	Orthopolintovirales	Metazoa	Arthropoda	Insecta	Diptera	Syrphidae	Ferdinandea	Ferdinandea cuprea	Integration	0.91	Passed	99.2
GCA_963576555.1	OY754958.1	vr9	No	173977452	91820626	91830899	10273	90.91	Orthopolintovirales	Metazoa	Arthropoda	Insecta	Diptera	Syrphidae	Ferdinandea	Ferdinandea cuprea	Integration	0.73	Passed	99.2
GCA_963576555.1	OY754961.1	vr9	No	90595136	61937615	61940690	3075	100	Orthopolintovirales	Metazoa	Arthropoda	Insecta	Diptera	Syrphidae	Ferdinandea	Ferdinandea cuprea	Integration	0.75	Failed	99.2
GCA_963576555.1	OY754962.1	vr8	No	59624652	10863290	10884359	21069	51.72	Orthopolintovirales	Metazoa	Arthropoda	Insecta	Diptera	Syrphidae	Ferdinandea	Ferdinandea cuprea	Integration	0.76	Passed	99.2
GCA_963576555.1	OY754958.1	vr8	No	173977452	90858422	90876810	18388	89.47	Orthopolintovirales	Metazoa	Arthropoda	Insecta	Diptera	Syrphidae	Ferdinandea	Ferdinandea cuprea	Integration	0.63	Passed	99.2
GCA_963576555.1	OY754959.1	vr8	No	125208805	39173929	39186275	12346	100	Orthopolintovirales	Metazoa	Arthropoda	Insecta	Diptera	Syrphidae	Ferdinandea	Ferdinandea cuprea	Integration	1	Passed	99.2
GCA_963576555.1	OY754960.1	vr8	No	107203965	65039815	65051262	11447	78.57	Orthopolintovirales	Metazoa	Arthropoda	Insecta	Diptera	Syrphidae	Ferdinandea	Ferdinandea cuprea	Integration	0.71	Passed	99.2
GCA_963576555.1	OY754961.1	vr8	No	90595136	59772025	59774676	2651	100	Orthopolintovirales	Metazoa	Arthropoda	Insecta	Diptera	Syrphidae	Ferdinandea	Ferdinandea cuprea	Integration	0.75	Failed	99.2
GCA_963576555.1	OY754962.1	vr78	No	59624652	58823970	58833571	9601	100	Orthopolintovirales	Metazoa	Arthropoda	Insecta	Diptera	Syrphidae	Ferdinandea	Ferdinandea cuprea	Integration	0.78	Failed	99.2
GCA_963576555.1	OY754962.1	vr77	No	59624652	57371249	57383852	12603	83.33	Orthopolintovirales	Metazoa	Arthropoda	Insecta	Diptera	Syrphidae	Ferdinandea	Ferdinandea cuprea	Integration	0.83	Passed	99.2
GCA_963576555.1	OY754962.1	vr76	No	59624652	57344095	57356206	12111	93.33	Orthopolintovirales	Metazoa	Arthropoda	Insecta	Diptera	Syrphidae	Ferdinandea	Ferdinandea cuprea	Integration	0.87	Passed	99.2
GCA_963576555.1	OY754962.1	vr75	No	59624652	57269612	57280784	11172	94.44	Orthopolintovirales	Metazoa	Arthropoda	Insecta	Diptera	Syrphidae	Ferdinandea	Ferdinandea cuprea	Integration	0.67	Passed	99.2
GCA_963576555.1	OY754962.1	vr74	No	59624652	53942855	53956217	13362	86.67	Orthopolintovirales	Metazoa	Arthropoda	Insecta	Diptera	Syrphidae	Ferdinandea	Ferdinandea cuprea	Integration	0.8	Passed	99.2
GCA_963576555.1	OY754962.1	vr73	No	59624652	53000113	53009530	9417	90.91	Orthopolintovirales	Metazoa	Arthropoda	Insecta	Diptera	Syrphidae	Ferdinandea	Ferdinandea cuprea	Integration	0.91	Passed	99.2
GCA_963576555.1	OY754962.1	vr72	No	59624652	51647860	51664710	16850	52.94	Orthopolintovirales	Metazoa	Arthropoda	Insecta	Diptera	Syrphidae	Ferdinandea	Ferdinandea cuprea	Integration	0.59	Passed	99.2
GCA_963576555.1	OY754962.1	vr71	No	59624652	51033359	51044801	11442	85.71	Orthopolintovirales	Metazoa	Arthropoda	Insecta	Diptera	Syrphidae	Ferdinandea	Ferdinandea cuprea	Integration	0.93	Passed	99.2
GCA_963576555.1	OY754962.1	vr70	No	59624652	50669015	50681283	12268	92.31	Orthopolintovirales	Metazoa	Arthropoda	Insecta	Diptera	Syrphidae	Ferdinandea	Ferdinandea cuprea	Integration	0.85	Passed	99.2
GCA_963576555.1	OY754962.1	vr7	No	59624652	10386331	10406745	20414	66.67	Orthopolintovirales	Metazoa	Arthropoda	Insecta	Diptera	Syrphidae	Ferdinandea	Ferdinandea cuprea	Integration	0.72	Passed	99.2
GCA_963576555.1	OY754959.1	vr7	No	125208805	37995781	38010980	15199	90.91	Orthopolintovirales	Metazoa	Arthropoda	Insecta	Diptera	Syrphidae	Ferdinandea	Ferdinandea cuprea	Integration	1	Passed	99.2
GCA_963576555.1	OY754961.1	vr7	No	90595136	59354650	59363806	9156	62.5	Orthopolintovirales	Metazoa	Arthropoda	Insecta	Diptera	Syrphidae	Ferdinandea	Ferdinandea cuprea	Integration	0.88	Failed	99.2
GCA_963576555.1	OY754958.1	vr7	No	173977452	89544349	89550815	6466	100	Orthopolintovirales	Metazoa	Arthropoda	Insecta	Diptera	Syrphidae	Ferdinandea	Ferdinandea cuprea	Integration	0.5	Passed	99.2
GCA_963576555.1	OY754960.1	vr7	No	107203965	61630679	61634341	3662	83.33	Orthopolintovirales	Metazoa	Arthropoda	Insecta	Diptera	Syrphidae	Ferdinandea	Ferdinandea cuprea	Integration	0.83	Failed	99.2
GCA_963576555.1	OY754962.1	vr69	No	59624652	49116691	49126653	9962	91.67	Orthopolintovirales	Metazoa	Arthropoda	Insecta	Diptera	Syrphidae	Ferdinandea	Ferdinandea cuprea	Integration	0.92	Passed	99.2
GCA_963576555.1	OY754962.1	vr68	No	59624652	48457455	48479617	22162	65.38	Orthopolintovirales	Metazoa	Arthropoda	Insecta	Diptera	Syrphidae	Ferdinandea	Ferdinandea cuprea	Integration	0.69	Passed	99.2
GCA_963576555.1	OY754962.1	vr67	No	59624652	48390487	48402121	11634	81.25	Orthopolintovirales	Metazoa	Arthropoda	Insecta	Diptera	Syrphidae	Ferdinandea	Ferdinandea cuprea	Integration	0.88	Passed	99.2
GCA_963576555.1	OY754962.1	vr66	No	59624652	48282385	48294337	11952	94.12	Orthopolintovirales	Metazoa	Arthropoda	Insecta	Diptera	Syrphidae	Ferdinandea	Ferdinandea cuprea	Integration	0.82	Passed	99.2
GCA_963576555.1	OY754962.1	vr65	No	59624652	48135931	48141886	5955	87.5	Orthopolintovirales	Metazoa	Arthropoda	Insecta	Diptera	Syrphidae	Ferdinandea	Ferdinandea cuprea	Integration	0.75	Failed	99.2
GCA_963576555.1	OY754962.1	vr64	No	59624652	48083129	48094170	11041	92.31	Orthopolintovirales	Metazoa	Arthropoda	Insecta	Diptera	Syrphidae	Ferdinandea	Ferdinandea cuprea	Integration	0.92	Passed	99.2
GCA_963576555.1	OY754962.1	vr63	No	59624652	47564180	47597313	33133	73.68	Orthopolintovirales	Metazoa	Arthropoda	Insecta	Diptera	Syrphidae	Ferdinandea	Ferdinandea cuprea	Integration	0.5	Passed	99.2
GCA_963576555.1	OY754962.1	vr62	No	59624652	47329494	47344687	15193	64.71	Orthopolintovirales	Metazoa	Arthropoda	Insecta	Diptera	Syrphidae	Ferdinandea	Ferdinandea cuprea	Integration	0.65	Passed	99.2
GCA_963576555.1	OY754962.1	vr61	No	59624652	47306573	47310864	4291	87.5	Orthopolintovirales	Metazoa	Arthropoda	Insecta	Diptera	Syrphidae	Ferdinandea	Ferdinandea cuprea	Integration	1	Passed	99.2
GCA_963576555.1	OY754962.1	vr60	No	59624652	47031329	47053094	21765	86.67	Orthopolintovirales	Metazoa	Arthropoda	Insecta	Diptera	Syrphidae	Ferdinandea	Ferdinandea cuprea	Integration	1	Passed	99.2
GCA_963576555.1	OY754962.1	vr6	No	59624652	8939051	8955484	16433	71.43	Orthopolintovirales	Metazoa	Arthropoda	Insecta	Diptera	Syrphidae	Ferdinandea	Ferdinandea cuprea	Integration	0.76	Passed	99.2
GCA_963576555.1	OY754959.1	vr6	No	125208805	27915036	27927384	12348	100	Orthopolintovirales	Metazoa	Arthropoda	Insecta	Diptera	Syrphidae	Ferdinandea	Ferdinandea cuprea	Integration	1	Passed	99.2
GCA_963576555.1	OY754961.1	vr6	No	90595136	54846991	54857832	10841	87.5	Orthopolintovirales	Metazoa	Arthropoda	Insecta	Diptera	Syrphidae	Ferdinandea	Ferdinandea cuprea	Integration	0.62	Failed	99.2
GCA_963576555.1	OY754960.1	vr6	No	107203965	54784646	54794049	9403	100	Orthopolintovirales	Metazoa	Arthropoda	Insecta	Diptera	Syrphidae	Ferdinandea	Ferdinandea cuprea	Integration	0.65	Passed	99.2
GCA_963576555.1	OY754958.1	vr6	No	173977452	88306026	88314124	8098	80	Orthopolintovirales	Metazoa	Arthropoda	Insecta	Diptera	Syrphidae	Ferdinandea	Ferdinandea cuprea	Integration	0.8	Failed	99.2
GCA_963576555.1	OY754962.1	vr59	No	59624652	46996534	47012253	15719	77.78	Orthopolintovirales	Metazoa	Arthropoda	Insecta	Diptera	Syrphidae	Ferdinandea	Ferdinandea cuprea	Integration	0.61	Passed	99.2
GCA_963576555.1	OY754962.1	vr58	No	59624652	43721993	43736112	14119	93.75	Orthopolintovirales	Metazoa	Arthropoda	Insecta	Diptera	Syrphidae	Ferdinandea	Ferdinandea cuprea	Integration	0.81	Passed	99.2
GCA_963576555.1	OY754962.1	vr57	No	59624652	43088844	43108254	19410	89.47	Orthopolintovirales	Metazoa	Arthropoda	Insecta	Diptera	Syrphidae	Ferdinandea	Ferdinandea cuprea	Integration	0.84	Passed	99.2
GCA_963576555.1	OY754962.1	vr56	No	59624652	43067530	43073720	6190	80	Orthopolintovirales	Metazoa	Arthropoda	Insecta	Diptera	Syrphidae	Ferdinandea	Ferdinandea cuprea	Integration	1	Passed	99.2
GCA_963576555.1	OY754962.1	vr55	No	59624652	42681793	42701773	19980	100	Orthopolintovirales	Metazoa	Arthropoda	Insecta	Diptera	Syrphidae	Ferdinandea	Ferdinandea cuprea	Integration	0.71	Passed	99.2
GCA_963576555.1	OY754962.1	vr54	No	59624652	41435662	41445374	9712	100	Orthopolintovirales	Metazoa	Arthropoda	Insecta	Diptera	Syrphidae	Ferdinandea	Ferdinandea cuprea	Integration	0.76	Passed	99.2
GCA_963576555.1	OY754962.1	vr53	No	59624652	41403523	41417840	14317	63.16	Orthopolintovirales	Metazoa	Arthropoda	Insecta	Diptera	Syrphidae	Ferdinandea	Ferdinandea cuprea	Integration	0.63	Passed	99.2
GCA_963576555.1	OY754962.1	vr52	No	59624652	41369990	41382306	12316	92.31	Orthopolintovirales	Metazoa	Arthropoda	Insecta	Diptera	Syrphidae	Ferdinandea	Ferdinandea cuprea	Integration	1	Passed	99.2
GCA_963576555.1	OY754962.1	vr51	No	59624652	41209252	41217812	8560	84.62	Orthopolintovirales	Metazoa	Arthropoda	Insecta	Diptera	Syrphidae	Ferdinandea	Ferdinandea cuprea	Integration	0.85	Passed	99.2
GCA_963576555.1	OY754962.1	vr50	No	59624652	41148169	41159018	10849	100	Orthopolintovirales	Metazoa	Arthropoda	Insecta	Diptera	Syrphidae	Ferdinandea	Ferdinandea cuprea	Integration	0.82	Passed	99.2
GCA_963576555.1	OY754962.1	vr5	No	59624652	8788596	8818513	29917	39.13	Orthopolintovirales	Metazoa	Arthropoda	Insecta	Diptera	Syrphidae	Ferdinandea	Ferdinandea cuprea	Integration	0.43	Failed	99.2
GCA_963576555.1	OY754959.1	vr5	No	125208805	23091971	23104317	12346	100	Orthopolintovirales	Metazoa	Arthropoda	Insecta	Diptera	Syrphidae	Ferdinandea	Ferdinandea cuprea	Integration	0.92	Passed	99.2
GCA_963576555.1	OY754958.1	vr5	No	173977452	83816560	83828899	12339	100	Orthopolintovirales	Metazoa	Arthropoda	Insecta	Diptera	Syrphidae	Ferdinandea	Ferdinandea cuprea	Integration	1	Passed	99.2
GCA_963576555.1	OY754960.1	vr5	No	107203965	47898508	47910778	12270	93.75	Orthopolintovirales	Metazoa	Arthropoda	Insecta	Diptera	Syrphidae	Ferdinandea	Ferdinandea cuprea	Integration	1	Passed	99.2
GCA_963576555.1	OY754961.1	vr5	No	90595136	45691989	45697455	5466	100	Orthopolintovirales	Metazoa	Arthropoda	Insecta	Diptera	Syrphidae	Ferdinandea	Ferdinandea cuprea	Integration	0.88	Passed	99.2
GCA_963576555.1	OY754962.1	vr49	No	59624652	40947007	40956899	9892	83.33	Orthopolintovirales	Metazoa	Arthropoda	Insecta	Diptera	Syrphidae	Ferdinandea	Ferdinandea cuprea	Integration	0.83	Passed	99.2
GCA_963576555.1	OY754962.1	vr48	No	59624652	40769968	40781732	11764	100	Orthopolintovirales	Metazoa	Arthropoda	Insecta	Diptera	Syrphidae	Ferdinandea	Ferdinandea cuprea	Integration	0.8	Passed	99.2
GCA_963576555.1	OY754962.1	vr47	No	59624652	40705957	40718058	12101	61.54	Orthopolintovirales	Metazoa	Arthropoda	Insecta	Diptera	Syrphidae	Ferdinandea	Ferdinandea cuprea	Integration	0.69	Failed	99.2
GCA_963576555.1	OY754962.1	vr46	No	59624652	40663432	40674486	11054	93.75	Orthopolintovirales	Metazoa	Arthropoda	Insecta	Diptera	Syrphidae	Ferdinandea	Ferdinandea cuprea	Integration	0.62	Passed	99.2
GCA_963576555.1	OY754962.1	vr45	No	59624652	40296434	40303542	7108	100	Orthopolintovirales	Metazoa	Arthropoda	Insecta	Diptera	Syrphidae	Ferdinandea	Ferdinandea cuprea	Integration	0.57	Passed	99.2
GCA_963576555.1	OY754962.1	vr44	No	59624652	35866953	35878681	11728	92.86	Orthopolintovirales	Metazoa	Arthropoda	Insecta	Diptera	Syrphidae	Ferdinandea	Ferdinandea cuprea	Integration	0.86	Passed	99.2
GCA_963576555.1	OY754962.1	vr43	No	59624652	35222140	35234418	12278	93.33	Orthopolintovirales	Metazoa	Arthropoda	Insecta	Diptera	Syrphidae	Ferdinandea	Ferdinandea cuprea	Integration	0.8	Passed	99.2
GCA_963576555.1	OY754962.1	vr42	No	59624652	34837342	34849289	11947	100	Orthopolintovirales	Metazoa	Arthropoda	Insecta	Diptera	Syrphidae	Ferdinandea	Ferdinandea cuprea	Integration	0.87	Passed	99.2
GCA_963576555.1	OY754962.1	vr41	No	59624652	34765917	34773514	7597	100	Orthopolintovirales	Metazoa	Arthropoda	Insecta	Diptera	Syrphidae	Ferdinandea	Ferdinandea cuprea	Integration	0.75	Failed	99.2
GCA_963576555.1	OY754962.1	vr40	No	59624652	34501362	34527103	25741	88.89	Orthopolintovirales	Metazoa	Arthropoda	Insecta	Diptera	Syrphidae	Ferdinandea	Ferdinandea cuprea	Integration	0.59	Passed	99.2
GCA_963576555.1	OY754958.1	vr4	No	173977452	30534724	30547071	12347	100	Orthopolintovirales	Metazoa	Arthropoda	Insecta	Diptera	Syrphidae	Ferdinandea	Ferdinandea cuprea	Integration	1	Passed	99.2
GCA_963576555.1	OY754960.1	vr4	No	107203965	27356274	27368532	12258	93.75	Orthopolintovirales	Metazoa	Arthropoda	Insecta	Diptera	Syrphidae	Ferdinandea	Ferdinandea cuprea	Integration	1	Passed	99.2
GCA_963576555.1	OY754959.1	vr4	No	125208805	18270925	18283127	12202	100	Orthopolintovirales	Metazoa	Arthropoda	Insecta	Diptera	Syrphidae	Ferdinandea	Ferdinandea cuprea	Integration	1	Passed	99.2
GCA_963576555.1	OY754961.1	vr4	No	90595136	42647310	42655850	8540	100	Orthopolintovirales	Metazoa	Arthropoda	Insecta	Diptera	Syrphidae	Ferdinandea	Ferdinandea cuprea	Integration	1	Passed	99.2
GCA_963576555.1	OY754962.1	vr4	No	59624652	5115866	5117858	1992	100	Orthopolintovirales	Metazoa	Arthropoda	Insecta	Diptera	Syrphidae	Ferdinandea	Ferdinandea cuprea	Integration	0.8	Passed	99.2
GCA_963576555.1	OY754962.1	vr39	No	59624652	34243065	34253060	9995	87.5	Orthopolintovirales	Metazoa	Arthropoda	Insecta	Diptera	Syrphidae	Ferdinandea	Ferdinandea cuprea	Integration	0.62	Failed	99.2
GCA_963576555.1	OY754962.1	vr38	No	59624652	33995885	34007064	11179	94.12	Orthopolintovirales	Metazoa	Arthropoda	Insecta	Diptera	Syrphidae	Ferdinandea	Ferdinandea cuprea	Integration	0.59	Failed	99.2
GCA_963576555.1	OY754962.1	vr37	No	59624652	33851843	33861475	9632	92.31	Orthopolintovirales	Metazoa	Arthropoda	Insecta	Diptera	Syrphidae	Ferdinandea	Ferdinandea cuprea	Integration	0.69	Failed	99.2
GCA_963576555.1	OY754962.1	vr36	No	59624652	33022377	33036758	14381	86.67	Orthopolintovirales	Metazoa	Arthropoda	Insecta	Diptera	Syrphidae	Ferdinandea	Ferdinandea cuprea	Integration	0.8	Passed	99.2
GCA_963576555.1	OY754962.1	vr35	No	59624652	32891112	32902870	11758	91.67	Orthopolintovirales	Metazoa	Arthropoda	Insecta	Diptera	Syrphidae	Ferdinandea	Ferdinandea cuprea	Integration	1	Passed	99.2
GCA_963576555.1	OY754962.1	vr34	No	59624652	32753164	32780603	27439	35	Orthopolintovirales	Metazoa	Arthropoda	Insecta	Diptera	Syrphidae	Ferdinandea	Ferdinandea cuprea	Integration	0.45	Failed	99.2
GCA_963576555.1	OY754962.1	vr33	No	59624652	32581132	32593239	12107	84.62	Orthopolintovirales	Metazoa	Arthropoda	Insecta	Diptera	Syrphidae	Ferdinandea	Ferdinandea cuprea	Integration	1	Passed	99.2
GCA_963576555.1	OY754962.1	vr32	No	59624652	32461668	32474954	13286	53.85	Orthopolintovirales	Metazoa	Arthropoda	Insecta	Diptera	Syrphidae	Ferdinandea	Ferdinandea cuprea	Integration	0.77	Passed	99.2
GCA_963576555.1	OY754962.1	vr31	No	59624652	32382240	32394426	12186	85.71	Orthopolintovirales	Metazoa	Arthropoda	Insecta	Diptera	Syrphidae	Ferdinandea	Ferdinandea cuprea	Integration	1	Passed	99.2
GCA_963576555.1	OY754962.1	vr30	No	59624652	32335233	32356916	21683	38.1	Orthopolintovirales	Metazoa	Arthropoda	Insecta	Diptera	Syrphidae	Ferdinandea	Ferdinandea cuprea	Integration	0.52	Passed	99.2
GCA_963576555.1	OY754958.1	vr30	No	173977452	173403065	173416071	13006	100	Orthopolintovirales	Metazoa	Arthropoda	Insecta	Diptera	Syrphidae	Ferdinandea	Ferdinandea cuprea	Integration	0.91	Passed	99.2
GCA_963576555.1	OY754962.1	vr3	No	59624652	5044765	5062458	17693	64.29	Orthopolintovirales	Metazoa	Arthropoda	Insecta	Diptera	Syrphidae	Ferdinandea	Ferdinandea cuprea	Integration	0.68	Passed	99.2
GCA_963576555.1	OY754960.1	vr3	No	107203965	20751508	20764338	12830	92	Orthopolintovirales	Metazoa	Arthropoda	Insecta	Diptera	Syrphidae	Ferdinandea	Ferdinandea cuprea	Integration	0.56	Passed	99.2
GCA_963576555.1	OY754959.1	vr3	No	125208805	18089969	18102316	12347	100	Orthopolintovirales	Metazoa	Arthropoda	Insecta	Diptera	Syrphidae	Ferdinandea	Ferdinandea cuprea	Integration	1	Passed	99.2
GCA_963576555.1	OY754958.1	vr3	No	173977452	21353466	21365813	12347	100	Orthopolintovirales	Metazoa	Arthropoda	Insecta	Diptera	Syrphidae	Ferdinandea	Ferdinandea cuprea	Integration	1	Passed	99.2
GCA_963576555.1	OY754961.1	vr3	No	90595136	34608329	34616882	8553	100	Orthopolintovirales	Metazoa	Arthropoda	Insecta	Diptera	Syrphidae	Ferdinandea	Ferdinandea cuprea	Integration	0.9	Passed	99.2
GCA_963576555.1	OY754962.1	vr29	No	59624652	32224718	32248523	23805	44.44	Orthopolintovirales	Metazoa	Arthropoda	Insecta	Diptera	Syrphidae	Ferdinandea	Ferdinandea cuprea	Integration	0.56	Passed	99.2
GCA_963576555.1	OY754958.1	vr29	No	173977452	169554032	169566388	12356	100	Orthopolintovirales	Metazoa	Arthropoda	Insecta	Diptera	Syrphidae	Ferdinandea	Ferdinandea cuprea	Integration	1	Passed	99.2
GCA_963576555.1	OY754962.1	vr28	No	59624652	31071889	31091039	19150	81.82	Orthopolintovirales	Metazoa	Arthropoda	Insecta	Diptera	Syrphidae	Ferdinandea	Ferdinandea cuprea	Integration	0.59	Passed	99.2
GCA_963576555.1	OY754958.1	vr28	No	173977452	156850580	156862944	12364	100	Orthopolintovirales	Metazoa	Arthropoda	Insecta	Diptera	Syrphidae	Ferdinandea	Ferdinandea cuprea	Integration	1	Passed	99.2
GCA_963576555.1	OY754962.1	vr27	No	59624652	30906997	30930412	23415	63.64	Orthopolintovirales	Metazoa	Arthropoda	Insecta	Diptera	Syrphidae	Ferdinandea	Ferdinandea cuprea	Integration	0.77	Passed	99.2
GCA_963576555.1	OY754958.1	vr27	No	173977452	154082683	154095010	12327	100	Orthopolintovirales	Metazoa	Arthropoda	Insecta	Diptera	Syrphidae	Ferdinandea	Ferdinandea cuprea	Integration	0.91	Passed	99.2
GCA_963576555.1	OY754962.1	vr26	No	59624652	30691189	30710336	19147	80	Orthopolintovirales	Metazoa	Arthropoda	Insecta	Diptera	Syrphidae	Ferdinandea	Ferdinandea cuprea	Integration	0.65	Passed	99.2
GCA_963576555.1	OY754958.1	vr26	No	173977452	143596634	143608980	12346	100	Orthopolintovirales	Metazoa	Arthropoda	Insecta	Diptera	Syrphidae	Ferdinandea	Ferdinandea cuprea	Integration	1	Passed	99.2
GCA_963576555.1	OY754962.1	vr25	No	59624652	30456227	30475374	19147	80	Orthopolintovirales	Metazoa	Arthropoda	Insecta	Diptera	Syrphidae	Ferdinandea	Ferdinandea cuprea	Integration	0.65	Passed	99.2
GCA_963576555.1	OY754958.1	vr25	No	173977452	138692674	138705178	12504	100	Orthopolintovirales	Metazoa	Arthropoda	Insecta	Diptera	Syrphidae	Ferdinandea	Ferdinandea cuprea	Integration	1	Passed	99.2
GCA_963576555.1	OY754958.1	vr24	No	173977452	134301905	134314243	12338	100	Orthopolintovirales	Metazoa	Arthropoda	Insecta	Diptera	Syrphidae	Ferdinandea	Ferdinandea cuprea	Integration	0.91	Passed	99.2
GCA_963576555.1	OY754962.1	vr24	No	59624652	25770234	25774025	3791	71.43	Orthopolintovirales	Metazoa	Arthropoda	Insecta	Diptera	Syrphidae	Ferdinandea	Ferdinandea cuprea	Integration	0.71	Passed	99.2
GCA_963576555.1	OY754962.1	vr23	No	59624652	25662546	25675426	12880	56.25	Orthopolintovirales	Metazoa	Arthropoda	Insecta	Diptera	Syrphidae	Ferdinandea	Ferdinandea cuprea	Integration	0.81	Passed	99.2
GCA_963576555.1	OY754958.1	vr23	No	173977452	133069285	133081625	12340	100	Orthopolintovirales	Metazoa	Arthropoda	Insecta	Diptera	Syrphidae	Ferdinandea	Ferdinandea cuprea	Integration	0.91	Passed	99.2
GCA_963576555.1	OY754958.1	vr22	No	173977452	122198975	122211311	12336	100	Orthopolintovirales	Metazoa	Arthropoda	Insecta	Diptera	Syrphidae	Ferdinandea	Ferdinandea cuprea	Integration	1	Passed	99.2
GCA_963576555.1	OY754962.1	vr22	No	59624652	25193209	25204347	11138	93.75	Orthopolintovirales	Metazoa	Arthropoda	Insecta	Diptera	Syrphidae	Ferdinandea	Ferdinandea cuprea	Integration	0.81	Passed	99.2
GCA_963576555.1	OY754958.1	vr21	No	173977452	115263849	115277884	14035	100	Orthopolintovirales	Metazoa	Arthropoda	Insecta	Diptera	Syrphidae	Ferdinandea	Ferdinandea cuprea	Integration	0.77	Passed	99.2
GCA_963576555.1	OY754962.1	vr21	No	59624652	25142720	25153875	11155	94.44	Orthopolintovirales	Metazoa	Arthropoda	Insecta	Diptera	Syrphidae	Ferdinandea	Ferdinandea cuprea	Integration	0.78	Passed	99.2
GCA_963576555.1	OY754958.1	vr20	No	173977452	109501733	109528828	27095	70.83	Orthopolintovirales	Metazoa	Arthropoda	Insecta	Diptera	Syrphidae	Ferdinandea	Ferdinandea cuprea	Integration	0.71	Passed	99.2
GCA_963576555.1	OY754962.1	vr20	No	59624652	25081186	25104640	23454	57.14	Orthopolintovirales	Metazoa	Arthropoda	Insecta	Diptera	Syrphidae	Ferdinandea	Ferdinandea cuprea	Integration	0.57	Passed	99.2
GCA_963576555.1	OY754959.1	vr2	No	125208805	5164213	5176574	12361	100	Orthopolintovirales	Metazoa	Arthropoda	Insecta	Diptera	Syrphidae	Ferdinandea	Ferdinandea cuprea	Integration	1	Passed	99.2
GCA_963576555.1	OY754958.1	vr2	No	173977452	14597658	14610019	12361	100	Orthopolintovirales	Metazoa	Arthropoda	Insecta	Diptera	Syrphidae	Ferdinandea	Ferdinandea cuprea	Integration	1	Passed	99.2
GCA_963576555.1	OY754960.1	vr2	No	107203965	15951453	15963721	12268	93.75	Orthopolintovirales	Metazoa	Arthropoda	Insecta	Diptera	Syrphidae	Ferdinandea	Ferdinandea cuprea	Integration	1	Passed	99.2
GCA_963576555.1	OY754962.1	vr2	No	59624652	2635104	2643715	8611	91.67	Orthopolintovirales	Metazoa	Arthropoda	Insecta	Diptera	Syrphidae	Ferdinandea	Ferdinandea cuprea	Integration	0.67	Passed	99.2
GCA_963576555.1	OY754961.1	vr2	No	90595136	33984718	33993253	8535	100	Orthopolintovirales	Metazoa	Arthropoda	Insecta	Diptera	Syrphidae	Ferdinandea	Ferdinandea cuprea	Integration	1	Passed	99.2
GCA_963576555.1	OY754962.1	vr19	No	59624652	22625637	22640390	14753	89.47	Orthopolintovirales	Metazoa	Arthropoda	Insecta	Diptera	Syrphidae	Ferdinandea	Ferdinandea cuprea	Integration	0.74	Passed	99.2
GCA_963576555.1	OY754959.1	vr19	No	125208805	123413473	123425821	12348	100	Orthopolintovirales	Metazoa	Arthropoda	Insecta	Diptera	Syrphidae	Ferdinandea	Ferdinandea cuprea	Integration	1	Passed	99.2
GCA_963576555.1	OY754958.1	vr19	No	173977452	109254970	109266562	11592	100	Orthopolintovirales	Metazoa	Arthropoda	Insecta	Diptera	Syrphidae	Ferdinandea	Ferdinandea cuprea	Integration	0.79	Passed	99.2
GCA_963576555.1	OY754959.1	vr18	No	125208805	122838352	122850713	12361	100	Orthopolintovirales	Metazoa	Arthropoda	Insecta	Diptera	Syrphidae	Ferdinandea	Ferdinandea cuprea	Integration	1	Passed	99.2
GCA_963576555.1	OY754962.1	vr18	No	59624652	18997857	19008440	10583	88.24	Orthopolintovirales	Metazoa	Arthropoda	Insecta	Diptera	Syrphidae	Ferdinandea	Ferdinandea cuprea	Integration	0.71	Passed	99.2
GCA_963576555.1	OY754958.1	vr18	No	173977452	105817138	105826316	9178	83.33	Orthopolintovirales	Metazoa	Arthropoda	Insecta	Diptera	Syrphidae	Ferdinandea	Ferdinandea cuprea	Integration	1	Failed	99.2
GCA_963576555.1	OY754959.1	vr17	No	125208805	85218566	85238661	20095	73.68	Orthopolintovirales	Metazoa	Arthropoda	Insecta	Diptera	Syrphidae	Ferdinandea	Ferdinandea cuprea	Integration	0.74	Passed	99.2
GCA_963576555.1	OY754962.1	vr17	No	59624652	18974228	18986723	12495	94.44	Orthopolintovirales	Metazoa	Arthropoda	Insecta	Diptera	Syrphidae	Ferdinandea	Ferdinandea cuprea	Integration	0.78	Passed	99.2
GCA_963576555.1	OY754960.1	vr17	No	107203965	90793966	90806193	12227	94.12	Orthopolintovirales	Metazoa	Arthropoda	Insecta	Diptera	Syrphidae	Ferdinandea	Ferdinandea cuprea	Integration	0.94	Passed	99.2
GCA_963576555.1	OY754958.1	vr17	No	173977452	105218462	105230374	11912	92.31	Orthopolintovirales	Metazoa	Arthropoda	Insecta	Diptera	Syrphidae	Ferdinandea	Ferdinandea cuprea	Integration	0.77	Passed	99.2
GCA_963576555.1	OY754962.1	vr16	No	59624652	18803838	18824317	20479	77.78	Orthopolintovirales	Metazoa	Arthropoda	Insecta	Diptera	Syrphidae	Ferdinandea	Ferdinandea cuprea	Integration	0.78	Failed	99.2
GCA_963576555.1	OY754958.1	vr16	No	173977452	103426079	103438397	12318	100	Orthopolintovirales	Metazoa	Arthropoda	Insecta	Diptera	Syrphidae	Ferdinandea	Ferdinandea cuprea	Integration	0.67	Failed	99.2
GCA_963576555.1	OY754960.1	vr16	No	107203965	89752911	89765217	12306	93.75	Orthopolintovirales	Metazoa	Arthropoda	Insecta	Diptera	Syrphidae	Ferdinandea	Ferdinandea cuprea	Integration	1	Passed	99.2
GCA_963576555.1	OY754961.1	vr16	No	90595136	68643966	68652676	8710	100	Orthopolintovirales	Metazoa	Arthropoda	Insecta	Diptera	Syrphidae	Ferdinandea	Ferdinandea cuprea	Integration	0.89	Passed	99.2
GCA_963576555.1	OY754959.1	vr16	No	125208805	76495107	76503599	8492	100	Orthopolintovirales	Metazoa	Arthropoda	Insecta	Diptera	Syrphidae	Ferdinandea	Ferdinandea cuprea	Integration	0.62	Passed	99.2
GCA_963576555.1	OY754962.1	vr15	No	59624652	17520912	17541065	20153	64.29	Orthopolintovirales	Metazoa	Arthropoda	Insecta	Diptera	Syrphidae	Ferdinandea	Ferdinandea cuprea	Integration	0.71	Passed	99.2
GCA_963576555.1	OY754959.1	vr15	No	125208805	75480367	75492745	12378	92.86	Orthopolintovirales	Metazoa	Arthropoda	Insecta	Diptera	Syrphidae	Ferdinandea	Ferdinandea cuprea	Integration	0.71	Passed	99.2
GCA_963576555.1	OY754960.1	vr15	No	107203965	88155858	88168161	12303	93.75	Orthopolintovirales	Metazoa	Arthropoda	Insecta	Diptera	Syrphidae	Ferdinandea	Ferdinandea cuprea	Integration	1	Passed	99.2
GCA_963576555.1	OY754961.1	vr15	No	90595136	67701614	67713201	11587	63.64	Orthopolintovirales	Metazoa	Arthropoda	Insecta	Diptera	Syrphidae	Ferdinandea	Ferdinandea cuprea	Integration	0.82	Passed	99.2
GCA_963576555.1	OY754958.1	vr15	No	173977452	98111809	98121047	9238	80	Orthopolintovirales	Metazoa	Arthropoda	Insecta	Diptera	Syrphidae	Ferdinandea	Ferdinandea cuprea	Integration	0.9	Passed	99.2
GCA_963576555.1	OY754961.1	vr14	No	90595136	66749659	66765494	15835	87.5	Orthopolintovirales	Metazoa	Arthropoda	Insecta	Diptera	Syrphidae	Ferdinandea	Ferdinandea cuprea	Integration	0.75	Passed	99.2
GCA_963576555.1	OY754959.1	vr14	No	125208805	74165882	74180868	14986	100	Orthopolintovirales	Metazoa	Arthropoda	Insecta	Diptera	Syrphidae	Ferdinandea	Ferdinandea cuprea	Integration	0.43	Passed	99.2
GCA_963576555.1	OY754960.1	vr14	No	107203965	82772112	82784415	12303	93.75	Orthopolintovirales	Metazoa	Arthropoda	Insecta	Diptera	Syrphidae	Ferdinandea	Ferdinandea cuprea	Integration	1	Passed	99.2
GCA_963576555.1	OY754958.1	vr14	No	173977452	97820234	97830996	10762	100	Orthopolintovirales	Metazoa	Arthropoda	Insecta	Diptera	Syrphidae	Ferdinandea	Ferdinandea cuprea	Integration	0.64	Passed	99.2
GCA_963576555.1	OY754962.1	vr14	No	59624652	16209681	16219970	10289	76.92	Orthopolintovirales	Metazoa	Arthropoda	Insecta	Diptera	Syrphidae	Ferdinandea	Ferdinandea cuprea	Integration	0.85	Passed	99.2
GCA_963576555.1	OY754959.1	vr13	No	125208805	72733782	72774965	41183	60.87	Orthopolintovirales	Metazoa	Arthropoda	Insecta	Diptera	Syrphidae	Ferdinandea	Ferdinandea cuprea	Integration	0.48	Failed	99.2
GCA_963576555.1	OY754961.1	vr13	No	90595136	64291263	64315181	23918	85.71	Orthopolintovirales	Metazoa	Arthropoda	Insecta	Diptera	Syrphidae	Ferdinandea	Ferdinandea cuprea	Integration	0.71	Passed	99.2
GCA_963576555.1	OY754960.1	vr13	No	107203965	78490544	78510455	19911	69.57	Orthopolintovirales	Metazoa	Arthropoda	Insecta	Diptera	Syrphidae	Ferdinandea	Ferdinandea cuprea	Integration	0.65	Passed	99.2
GCA_963576555.1	OY754962.1	vr13	No	59624652	15713067	15724911	11844	91.67	Orthopolintovirales	Metazoa	Arthropoda	Insecta	Diptera	Syrphidae	Ferdinandea	Ferdinandea cuprea	Integration	0.92	Passed	99.2
GCA_963576555.1	OY754958.1	vr13	No	173977452	97123490	97135015	11525	100	Orthopolintovirales	Metazoa	Arthropoda	Insecta	Diptera	Syrphidae	Ferdinandea	Ferdinandea cuprea	Integration	0.77	Passed	99.2
GCA_963576555.1	OY754962.1	vr12	No	59624652	15223322	15242330	19008	76.19	Orthopolintovirales	Metazoa	Arthropoda	Insecta	Diptera	Syrphidae	Ferdinandea	Ferdinandea cuprea	Integration	0.71	Passed	99.2
GCA_963576555.1	OY754959.1	vr12	No	125208805	71069209	71085710	16501	70	Orthopolintovirales	Metazoa	Arthropoda	Insecta	Diptera	Syrphidae	Ferdinandea	Ferdinandea cuprea	Integration	0.9	Passed	99.2
GCA_963576555.1	OY754960.1	vr12	No	107203965	74900400	74913543	13143	95.45	Orthopolintovirales	Metazoa	Arthropoda	Insecta	Diptera	Syrphidae	Ferdinandea	Ferdinandea cuprea	Integration	0.77	Passed	99.2
GCA_963576555.1	OY754958.1	vr12	No	173977452	96123262	96129123	5861	100	Orthopolintovirales	Metazoa	Arthropoda	Insecta	Diptera	Syrphidae	Ferdinandea	Ferdinandea cuprea	Integration	0.83	Failed	99.2
GCA_963576555.1	OY754961.1	vr12	No	90595136	64232980	64237837	4857	100	Orthopolintovirales	Metazoa	Arthropoda	Insecta	Diptera	Syrphidae	Ferdinandea	Ferdinandea cuprea	Integration	0.67	Failed	99.2
GCA_963576555.1	OY754958.1	vr11	No	173977452	95894322	95907560	13238	72.73	Orthopolintovirales	Metazoa	Arthropoda	Insecta	Diptera	Syrphidae	Ferdinandea	Ferdinandea cuprea	Integration	0.82	Passed	99.2
GCA_963576555.1	OY754960.1	vr11	No	107203965	73302190	73314064	11874	94.12	Orthopolintovirales	Metazoa	Arthropoda	Insecta	Diptera	Syrphidae	Ferdinandea	Ferdinandea cuprea	Integration	0.94	Passed	99.2
GCA_963576555.1	OY754962.1	vr11	No	59624652	15171477	15182039	10562	100	Orthopolintovirales	Metazoa	Arthropoda	Insecta	Diptera	Syrphidae	Ferdinandea	Ferdinandea cuprea	Integration	0.73	Passed	99.2
GCA_963576555.1	OY754959.1	vr11	No	125208805	70961834	70971403	9569	83.33	Orthopolintovirales	Metazoa	Arthropoda	Insecta	Diptera	Syrphidae	Ferdinandea	Ferdinandea cuprea	Integration	1	Failed	99.2
GCA_963576555.1	OY754961.1	vr11	No	90595136	64137381	64144852	7471	100	Orthopolintovirales	Metazoa	Arthropoda	Insecta	Diptera	Syrphidae	Ferdinandea	Ferdinandea cuprea	Integration	1	Passed	99.2
GCA_963576555.1	OY754962.1	vr10	No	59624652	15117740	15145832	28092	59.09	Orthopolintovirales	Metazoa	Arthropoda	Insecta	Diptera	Syrphidae	Ferdinandea	Ferdinandea cuprea	Integration	0.68	Passed	99.2
GCA_963576555.1	OY754958.1	vr10	No	173977452	92378266	92396377	18111	75	Orthopolintovirales	Metazoa	Arthropoda	Insecta	Diptera	Syrphidae	Ferdinandea	Ferdinandea cuprea	Integration	0.5	Failed	99.2
GCA_963576555.1	OY754959.1	vr10	No	125208805	56148989	56161353	12364	100	Orthopolintovirales	Metazoa	Arthropoda	Insecta	Diptera	Syrphidae	Ferdinandea	Ferdinandea cuprea	Integration	1	Passed	99.2
GCA_963576555.1	OY754961.1	vr10	No	90595136	64082533	64092377	9844	100	Orthopolintovirales	Metazoa	Arthropoda	Insecta	Diptera	Syrphidae	Ferdinandea	Ferdinandea cuprea	Integration	0.67	Passed	99.2
GCA_963576555.1	OY754960.1	vr10	No	107203965	69299573	69305663	6090	100	PLVs	Metazoa	Arthropoda	Insecta	Diptera	Syrphidae	Ferdinandea	Ferdinandea cuprea	Integration	0.78	Failed	99.2
GCA_963576555.1	OY754962.1	vr1	No	59624652	2383863	2396796	12933	61.11	Orthopolintovirales	Metazoa	Arthropoda	Insecta	Diptera	Syrphidae	Ferdinandea	Ferdinandea cuprea	Integration	0.78	Passed	99.2
GCA_963576555.1	OY754959.1	vr1	No	125208805	1293808	1306169	12361	100	Orthopolintovirales	Metazoa	Arthropoda	Insecta	Diptera	Syrphidae	Ferdinandea	Ferdinandea cuprea	Integration	1	Passed	99.2
GCA_963576555.1	OY754958.1	vr1	No	173977452	7631402	7643759	12357	100	Orthopolintovirales	Metazoa	Arthropoda	Insecta	Diptera	Syrphidae	Ferdinandea	Ferdinandea cuprea	Integration	1	Passed	99.2
GCA_963576555.1	OY754960.1	vr1	No	107203965	15092727	15105036	12309	93.75	Orthopolintovirales	Metazoa	Arthropoda	Insecta	Diptera	Syrphidae	Ferdinandea	Ferdinandea cuprea	Integration	1	Passed	99.2
GCA_963576555.1	OY754961.1	vr1	No	90595136	23737197	23747922	10725	100	Orthopolintovirales	Metazoa	Arthropoda	Insecta	Diptera	Syrphidae	Ferdinandea	Ferdinandea cuprea	Integration	1	Passed	99.2
GCA_963576545.1	OY754994.1	vr2	No	33908540	679521	733655	54134	77.78	Megaviricetes	Metazoa	Chordata	Actinopteri	Pleuronectiformes	Pleuronectidae	Limanda	Limanda limanda	Integration	0.78	Failed	99.6
GCA_963576545.1	OY755006.1	vr2	No	26927212	26824793	26844330	19537	62.5	Megaviricetes	Metazoa	Chordata	Actinopteri	Pleuronectiformes	Pleuronectidae	Limanda	Limanda limanda	Integration	1	Failed	99.6
GCA_963576545.1	CAUYVP010000208.1	vr2	No	319099	112986	124715	11729	100	Herpesvirales	Metazoa	Chordata	Actinopteri	Pleuronectiformes	Pleuronectidae	Limanda	Limanda limanda	Integration	0.8	Failed	99.6
GCA_963576545.1	OY755007.1	vr1	No	26641247	1091370	1139207	47837	37.5	Megaviricetes	Metazoa	Chordata	Actinopteri	Pleuronectiformes	Pleuronectidae	Limanda	Limanda limanda	Integration	0.81	Failed	99.6
GCA_963576545.1	OY755005.1	vr1	No	26939970	83647	131179	47532	29.17	Megaviricetes	Metazoa	Chordata	Actinopteri	Pleuronectiformes	Pleuronectidae	Limanda	Limanda limanda	Integration	0.83	Failed	99.6
GCA_963576545.1	OY754998.1	vr1	No	30923850	407837	441801	33964	36.84	Megaviricetes	Metazoa	Chordata	Actinopteri	Pleuronectiformes	Pleuronectidae	Limanda	Limanda limanda	Integration	0.79	Failed	99.6
GCA_963576545.1	OY754994.1	vr1	No	33908540	525873	556385	30512	83.33	Megaviricetes	Metazoa	Chordata	Actinopteri	Pleuronectiformes	Pleuronectidae	Limanda	Limanda limanda	Integration	1	Failed	99.6
GCA_963576545.1	OY755006.1	vr1	No	26927212	26748483	26777101	28618	58.33	Megaviricetes	Metazoa	Chordata	Actinopteri	Pleuronectiformes	Pleuronectidae	Limanda	Limanda limanda	Integration	0.67	Failed	99.6
GCA_963576545.1	CAUYVP010000130.1	vr1	No	728072	421285	439987	18702	55.56	Herpesvirales	Metazoa	Chordata	Actinopteri	Pleuronectiformes	Pleuronectidae	Limanda	Limanda limanda	Integration	0.67	Failed	99.6
GCA_963576545.1	CAUYVP010000122.1	vr1	No	573804	457061	475760	18699	55.56	Herpesvirales	Metazoa	Chordata	Actinopteri	Pleuronectiformes	Pleuronectidae	Limanda	Limanda limanda	Integration	0.67	Failed	99.6
GCA_963576545.1	OY755002.1	vr1	No	29023871	319292	333046	13754	75	Megaviricetes	Metazoa	Chordata	Actinopteri	Pleuronectiformes	Pleuronectidae	Limanda	Limanda limanda	Integration	0.75	Failed	99.6
GCA_963576535.1	OY754911.1	vr5	No	13966895	12274831	12286073	11242	100	Orthopolintovirales	Metazoa	Arthropoda	Insecta	Lepidoptera	Geometridae	Plemyria	Plemyria rubiginata	Integration	1	Passed	98.6
GCA_963576535.1	OY754910.1	vr5	No	13985517	11882071	11888937	6866	100	Orthopolintovirales	Metazoa	Arthropoda	Insecta	Lepidoptera	Geometridae	Plemyria	Plemyria rubiginata	Integration	0.57	Passed	98.6
GCA_963576535.1	OY754916.1	vr5	No	13090587	9950043	9956570	6527	83.33	Orthopolintovirales	Metazoa	Arthropoda	Insecta	Lepidoptera	Geometridae	Plemyria	Plemyria rubiginata	Integration	0.67	Passed	98.6
GCA_963576535.1	OY754916.1	vr4	No	13090587	9125135	9137259	12124	90.91	Orthopolintovirales	Metazoa	Arthropoda	Insecta	Lepidoptera	Geometridae	Plemyria	Plemyria rubiginata	Integration	1	Passed	98.6
GCA_963576535.1	OY754910.1	vr4	No	13985517	10768681	10780805	12124	90.91	Orthopolintovirales	Metazoa	Arthropoda	Insecta	Lepidoptera	Geometridae	Plemyria	Plemyria rubiginata	Integration	1	Passed	98.6
GCA_963576535.1	OY754911.1	vr4	No	13966895	10506163	10513029	6866	100	Orthopolintovirales	Metazoa	Arthropoda	Insecta	Lepidoptera	Geometridae	Plemyria	Plemyria rubiginata	Integration	0.56	Passed	98.6
GCA_963576535.1	OY754925.1	vr3	No	11731024	10789442	10809092	19650	91.67	Orthopolintovirales	Metazoa	Arthropoda	Insecta	Lepidoptera	Geometridae	Plemyria	Plemyria rubiginata	Integration	0.92	Passed	98.6
GCA_963576535.1	OY754928.1	vr3	No	10645945	9130178	9144250	14072	88.89	Orthopolintovirales	Metazoa	Arthropoda	Insecta	Lepidoptera	Geometridae	Plemyria	Plemyria rubiginata	Integration	1	Passed	98.6
GCA_963576535.1	OY754907.1	vr3	No	15535528	3565996	3578127	12131	100	Orthopolintovirales	Metazoa	Arthropoda	Insecta	Lepidoptera	Geometridae	Plemyria	Plemyria rubiginata	Integration	1	Passed	98.6
GCA_963576535.1	OY754922.1	vr3	No	12123239	11668149	11680273	12124	90.91	Orthopolintovirales	Metazoa	Arthropoda	Insecta	Lepidoptera	Geometridae	Plemyria	Plemyria rubiginata	Integration	1	Passed	98.6
GCA_963576535.1	OY754916.1	vr3	No	13090587	7251774	7263858	12084	91.67	Orthopolintovirales	Metazoa	Arthropoda	Insecta	Lepidoptera	Geometridae	Plemyria	Plemyria rubiginata	Integration	0.92	Passed	98.6
GCA_963576535.1	OY754905.1	vr3	No	15641424	4671626	4682699	11073	81.82	Orthopolintovirales	Metazoa	Arthropoda	Insecta	Lepidoptera	Geometridae	Plemyria	Plemyria rubiginata	Integration	0.73	Passed	98.6
GCA_963576535.1	OY754912.1	vr3	No	13871934	13084057	13090923	6866	100	Orthopolintovirales	Metazoa	Arthropoda	Insecta	Lepidoptera	Geometridae	Plemyria	Plemyria rubiginata	Integration	0.57	Passed	98.6
GCA_963576535.1	OY754911.1	vr3	No	13966895	10356195	10363061	6866	100	Orthopolintovirales	Metazoa	Arthropoda	Insecta	Lepidoptera	Geometridae	Plemyria	Plemyria rubiginata	Integration	0.56	Passed	98.6
GCA_963576535.1	OY754910.1	vr3	No	13985517	9597445	9604311	6866	100	Orthopolintovirales	Metazoa	Arthropoda	Insecta	Lepidoptera	Geometridae	Plemyria	Plemyria rubiginata	Integration	0.57	Passed	98.6
GCA_963576535.1	OY754914.1	vr3	No	13310200	9884449	9891314	6865	100	Orthopolintovirales	Metazoa	Arthropoda	Insecta	Lepidoptera	Geometridae	Plemyria	Plemyria rubiginata	Integration	0.5	Passed	98.6
GCA_963576535.1	OY754924.1	vr2	No	11828261	5221470	5239705	18235	83.33	Orthopolintovirales	Metazoa	Arthropoda	Insecta	Lepidoptera	Geometridae	Plemyria	Plemyria rubiginata	Integration	1	Passed	98.6
GCA_963576535.1	OY754912.1	vr2	No	13871934	8941963	8959864	17901	100	Orthopolintovirales	Metazoa	Arthropoda	Insecta	Lepidoptera	Geometridae	Plemyria	Plemyria rubiginata	Integration	1	Passed	98.6
GCA_963576535.1	OY754910.1	vr2	No	13985517	384510	400497	15987	90.91	Orthopolintovirales	Metazoa	Arthropoda	Insecta	Lepidoptera	Geometridae	Plemyria	Plemyria rubiginata	Integration	1	Passed	98.6
GCA_963576535.1	OY754931.1	vr2	No	7392522	3437199	3453142	15943	90.91	Orthopolintovirales	Metazoa	Arthropoda	Insecta	Lepidoptera	Geometridae	Plemyria	Plemyria rubiginata	Integration	1	Passed	98.6
GCA_963576535.1	OY754916.1	vr2	No	13090587	4832170	4848086	15916	90.91	Orthopolintovirales	Metazoa	Arthropoda	Insecta	Lepidoptera	Geometridae	Plemyria	Plemyria rubiginata	Integration	1	Passed	98.6
GCA_963576535.1	OY754911.1	vr2	No	13966895	7081762	7097672	15910	90.91	Orthopolintovirales	Metazoa	Arthropoda	Insecta	Lepidoptera	Geometridae	Plemyria	Plemyria rubiginata	Integration	1	Passed	98.6
GCA_963576535.1	OY754928.1	vr2	No	10645945	8893513	8905597	12084	100	Orthopolintovirales	Metazoa	Arthropoda	Insecta	Lepidoptera	Geometridae	Plemyria	Plemyria rubiginata	Integration	1	Passed	98.6
GCA_963576535.1	OY754925.1	vr2	No	11731024	9051340	9063424	12084	83.33	Orthopolintovirales	Metazoa	Arthropoda	Insecta	Lepidoptera	Geometridae	Plemyria	Plemyria rubiginata	Integration	0.92	Passed	98.6
GCA_963576535.1	OY754919.1	vr2	No	12302094	9167523	9179605	12082	90.91	Orthopolintovirales	Metazoa	Arthropoda	Insecta	Lepidoptera	Geometridae	Plemyria	Plemyria rubiginata	Integration	1	Passed	98.6
GCA_963576535.1	OY754913.1	vr2	No	13474353	5683395	5695477	12082	73.68	Orthopolintovirales	Metazoa	Arthropoda	Insecta	Lepidoptera	Geometridae	Plemyria	Plemyria rubiginata	Integration	1	Passed	98.6
GCA_963576535.1	OY754922.1	vr2	No	12123239	4023967	4034829	10862	100	Orthopolintovirales	Metazoa	Arthropoda	Insecta	Lepidoptera	Geometridae	Plemyria	Plemyria rubiginata	Integration	0.83	Passed	98.6
GCA_963576535.1	OY754906.1	vr2	No	15544237	13747031	13757884	10853	100	Orthopolintovirales	Metazoa	Arthropoda	Insecta	Lepidoptera	Geometridae	Plemyria	Plemyria rubiginata	Integration	0.91	Passed	98.6
GCA_963576535.1	OY754905.1	vr2	No	15641424	2512838	2523464	10626	80	Orthopolintovirales	Metazoa	Arthropoda	Insecta	Lepidoptera	Geometridae	Plemyria	Plemyria rubiginata	Integration	1	Passed	98.6
GCA_963576535.1	OY754929.1	vr2	No	8926186	8775369	8784325	8956	100	Orthopolintovirales	Metazoa	Arthropoda	Insecta	Lepidoptera	Geometridae	Plemyria	Plemyria rubiginata	Integration	1	Passed	98.6
GCA_963576535.1	OY754914.1	vr2	No	13310200	6509648	6516514	6866	100	Orthopolintovirales	Metazoa	Arthropoda	Insecta	Lepidoptera	Geometridae	Plemyria	Plemyria rubiginata	Integration	0.57	Passed	98.6
GCA_963576535.1	OY754908.1	vr2	No	14991874	13786773	13793639	6866	80	Orthopolintovirales	Metazoa	Arthropoda	Insecta	Lepidoptera	Geometridae	Plemyria	Plemyria rubiginata	Integration	0.7	Passed	98.6
GCA_963576535.1	OY754907.1	vr2	No	15535528	3252116	3258982	6866	100	Orthopolintovirales	Metazoa	Arthropoda	Insecta	Lepidoptera	Geometridae	Plemyria	Plemyria rubiginata	Integration	0.57	Passed	98.6
GCA_963576535.1	OY754926.1	vr2	No	11092572	2115897	2120555	4658	100	Orthopolintovirales	Metazoa	Arthropoda	Insecta	Lepidoptera	Geometridae	Plemyria	Plemyria rubiginata	Integration	1	Passed	98.6
GCA_963576535.1	OY754912.1	vr1	No	13871934	3503365	3523663	20298	92.31	Orthopolintovirales	Metazoa	Arthropoda	Insecta	Lepidoptera	Geometridae	Plemyria	Plemyria rubiginata	Integration	0.85	Passed	98.6
GCA_963576535.1	CAUYVL010000009.1	vr1	No	23154	3932	23154	19222	78.57	Orthopolintovirales	Metazoa	Arthropoda	Insecta	Lepidoptera	Geometridae	Plemyria	Plemyria rubiginata	Integration	1	Passed	98.6
GCA_963576535.1	OY754913.1	vr1	No	13474353	859163	878171	19008	73.68	Orthopolintovirales	Metazoa	Arthropoda	Insecta	Lepidoptera	Geometridae	Plemyria	Plemyria rubiginata	Integration	0.89	Passed	98.6
GCA_963576535.1	OY754905.1	vr1	No	15641424	168134	184881	16747	78.57	Orthopolintovirales	Metazoa	Arthropoda	Insecta	Lepidoptera	Geometridae	Plemyria	Plemyria rubiginata	Integration	0.57	Passed	98.6
GCA_963576535.1	OY754914.1	vr1	No	13310200	1462500	1478761	16261	90.91	Orthopolintovirales	Metazoa	Arthropoda	Insecta	Lepidoptera	Geometridae	Plemyria	Plemyria rubiginata	Integration	1	Passed	98.6
GCA_963576535.1	OY754930.1	vr1	No	8444194	5230813	5246749	15936	90.91	Orthopolintovirales	Metazoa	Arthropoda	Insecta	Lepidoptera	Geometridae	Plemyria	Plemyria rubiginata	Integration	1	Passed	98.6
GCA_963576535.1	OY754927.1	vr1	No	10596242	8761773	8777688	15915	90.91	Orthopolintovirales	Metazoa	Arthropoda	Insecta	Lepidoptera	Geometridae	Plemyria	Plemyria rubiginata	Integration	1	Passed	98.6
GCA_963576535.1	OY754922.1	vr1	No	12123239	2811044	2826937	15893	90.91	Orthopolintovirales	Metazoa	Arthropoda	Insecta	Lepidoptera	Geometridae	Plemyria	Plemyria rubiginata	Integration	1	Passed	98.6
GCA_963576535.1	OY754911.1	vr1	No	13966895	5399965	5413264	13299	90	Orthopolintovirales	Metazoa	Arthropoda	Insecta	Lepidoptera	Geometridae	Plemyria	Plemyria rubiginata	Integration	1	Passed	98.6
GCA_963576535.1	OY754931.1	vr1	No	7392522	2294995	2307151	12156	100	Orthopolintovirales	Metazoa	Arthropoda	Insecta	Lepidoptera	Geometridae	Plemyria	Plemyria rubiginata	Integration	0.56	Passed	98.6
GCA_963576535.1	OY754926.1	vr1	No	11092572	919165	931249	12084	90.91	Orthopolintovirales	Metazoa	Arthropoda	Insecta	Lepidoptera	Geometridae	Plemyria	Plemyria rubiginata	Integration	1	Passed	98.6
GCA_963576535.1	OY754925.1	vr1	No	11731024	9023692	9035776	12084	90.91	Orthopolintovirales	Metazoa	Arthropoda	Insecta	Lepidoptera	Geometridae	Plemyria	Plemyria rubiginata	Integration	1	Passed	98.6
GCA_963576535.1	OY754919.1	vr1	No	12302094	9139989	9152058	12069	90.91	Orthopolintovirales	Metazoa	Arthropoda	Insecta	Lepidoptera	Geometridae	Plemyria	Plemyria rubiginata	Integration	1	Passed	98.6
GCA_963576535.1	OY754921.1	vr1	No	12248361	842350	853592	11242	100	Orthopolintovirales	Metazoa	Arthropoda	Insecta	Lepidoptera	Geometridae	Plemyria	Plemyria rubiginata	Integration	1	Passed	98.6
GCA_963576535.1	OY754934.1	vr1	No	2407438	1977251	1988115	10864	100	Orthopolintovirales	Metazoa	Arthropoda	Insecta	Lepidoptera	Geometridae	Plemyria	Plemyria rubiginata	Integration	1	Passed	98.6
GCA_963576535.1	OY754916.1	vr1	No	13090587	681330	692194	10864	100	Orthopolintovirales	Metazoa	Arthropoda	Insecta	Lepidoptera	Geometridae	Plemyria	Plemyria rubiginata	Integration	1	Passed	98.6
GCA_963576535.1	OY754908.1	vr1	No	14991874	657167	668030	10863	70.59	Orthopolintovirales	Metazoa	Arthropoda	Insecta	Lepidoptera	Geometridae	Plemyria	Plemyria rubiginata	Integration	0.94	Passed	98.6
GCA_963576535.1	OY754929.1	vr1	No	8926186	6136259	6147108	10849	100	Orthopolintovirales	Metazoa	Arthropoda	Insecta	Lepidoptera	Geometridae	Plemyria	Plemyria rubiginata	Integration	1	Passed	98.6
GCA_963576535.1	OY754907.1	vr1	No	15535528	1031702	1042551	10849	100	Orthopolintovirales	Metazoa	Arthropoda	Insecta	Lepidoptera	Geometridae	Plemyria	Plemyria rubiginata	Integration	1	Passed	98.6
GCA_963576535.1	OY754920.1	vr1	No	12299125	8267507	8278355	10848	100	Orthopolintovirales	Metazoa	Arthropoda	Insecta	Lepidoptera	Geometridae	Plemyria	Plemyria rubiginata	Integration	0.83	Passed	98.6
GCA_963576535.1	OY754917.1	vr1	No	12846343	11696940	11707787	10847	100	Orthopolintovirales	Metazoa	Arthropoda	Insecta	Lepidoptera	Geometridae	Plemyria	Plemyria rubiginata	Integration	0.91	Passed	98.6
GCA_963576535.1	CAUYVL010000005.1	vr1	No	234767	42705	53121	10416	90	Orthopolintovirales	Metazoa	Arthropoda	Insecta	Lepidoptera	Geometridae	Plemyria	Plemyria rubiginata	Integration	1	Passed	98.6
GCA_963576535.1	OY754910.1	vr1	No	13985517	219866	229946	10080	100	Orthopolintovirales	Metazoa	Arthropoda	Insecta	Lepidoptera	Geometridae	Plemyria	Plemyria rubiginata	Integration	0.91	Passed	98.6
GCA_963576535.1	OY754915.1	vr1	No	13127950	5552099	5561678	9579	100	Orthopolintovirales	Metazoa	Arthropoda	Insecta	Lepidoptera	Geometridae	Plemyria	Plemyria rubiginata	Integration	1	Passed	98.6
GCA_963576535.1	OY754928.1	vr1	No	10645945	7107237	7114101	6864	100	Orthopolintovirales	Metazoa	Arthropoda	Insecta	Lepidoptera	Geometridae	Plemyria	Plemyria rubiginata	Integration	0.57	Passed	98.6
GCA_963576535.1	OY754906.1	vr1	No	15544237	10734425	10741213	6788	100	Orthopolintovirales	Metazoa	Arthropoda	Insecta	Lepidoptera	Geometridae	Plemyria	Plemyria rubiginata	Integration	0.57	Passed	98.6
GCA_963576535.1	OY754924.1	vr1	No	11828261	3719721	3726236	6515	100	Orthopolintovirales	Metazoa	Arthropoda	Insecta	Lepidoptera	Geometridae	Plemyria	Plemyria rubiginata	Integration	0.83	Passed	98.6
GCA_963576525.1	CAUYVV010000421.1	vr2	No	652176	603989	617855	13866	83.33	Herpesvirales	Metazoa	Chordata	Actinopteri	Pleuronectiformes	Pleuronectidae	Limanda	Limanda limanda	Integration	0.83	Failed	99.2
GCA_963576525.1	CAUYVV010000715.1	vr2	No	166344	79458	91149	11691	100	Herpesvirales	Metazoa	Chordata	Actinopteri	Pleuronectiformes	Pleuronectidae	Limanda	Limanda limanda	Integration	0.57	Failed	99.2
GCA_963576525.1	CAUYVV010001309.1	vr1	No	214987	129558	160260	30702	34.78	Megaviricetes	Metazoa	Chordata	Actinopteri	Pleuronectiformes	Pleuronectidae	Limanda	Limanda limanda	Integration	0.74	Failed	99.2
GCA_963576525.1	CAUYVV010001841.1	vr1	No	89314	29291	59460	30169	81.82	Megaviricetes	Metazoa	Chordata	Actinopteri	Pleuronectiformes	Pleuronectidae	Limanda	Limanda limanda	Integration	0.64	Failed	99.2
GCA_963576525.1	CAUYVV010000763.1	vr1	No	604273	578592	593060	14468	66.67	Megaviricetes	Metazoa	Chordata	Actinopteri	Pleuronectiformes	Pleuronectidae	Limanda	Limanda limanda	Integration	1	Failed	99.2
GCA_963576515.1	CAUYVM010000101.1	vr9	No	1400151	585855	647908	62053	80.77	Orthopolintovirales	Metazoa	Arthropoda	Insecta	Coleoptera	Chrysomelidae	Cryptocephalus	Cryptocephalus primarius	Integration	0.38	Passed	99.6
GCA_963576515.1	OY754954.1	vr9	No	8449253	1519045	1557455	38410	87.5	Orthopolintovirales	Metazoa	Arthropoda	Insecta	Coleoptera	Chrysomelidae	Cryptocephalus	Cryptocephalus primarius	Integration	0.54	Passed	99.6
GCA_963576515.1	OY754956.1	vr9	No	6222511	617670	635758	18088	82.61	Orthopolintovirales	Metazoa	Arthropoda	Insecta	Coleoptera	Chrysomelidae	Cryptocephalus	Cryptocephalus primarius	Integration	0.7	Passed	99.6
GCA_963576515.1	OY754951.1	vr8	No	10759462	10046214	10089514	43300	81.48	Orthopolintovirales	Metazoa	Arthropoda	Insecta	Coleoptera	Chrysomelidae	Cryptocephalus	Cryptocephalus primarius	Integration	0.52	Passed	99.6
GCA_963576515.1	OY754956.1	vr8	No	6222511	555586	582156	26570	95.74	Orthopolintovirales	Metazoa	Arthropoda	Insecta	Coleoptera	Chrysomelidae	Cryptocephalus	Cryptocephalus primarius	Integration	0.23	Passed	99.6
GCA_963576515.1	OY754954.1	vr8	No	8449253	1355244	1379957	24713	93.33	Orthopolintovirales	Metazoa	Arthropoda	Insecta	Coleoptera	Chrysomelidae	Cryptocephalus	Cryptocephalus primarius	Integration	0.73	Passed	99.6
GCA_963576515.1	CAUYVM010000101.1	vr8	No	1400151	561093	567571	6478	60	Orthopolintovirales	Metazoa	Arthropoda	Insecta	Coleoptera	Chrysomelidae	Cryptocephalus	Cryptocephalus primarius	Integration	1	Failed	99.6
GCA_963576515.1	CAUYVM010000101.1	vr7	No	1400151	511146	540420	29274	85.71	Orthopolintovirales	Metazoa	Arthropoda	Insecta	Coleoptera	Chrysomelidae	Cryptocephalus	Cryptocephalus primarius	Integration	0.46	Passed	99.6
GCA_963576515.1	OY754956.1	vr7	No	6222511	517867	529802	11935	82.35	Orthopolintovirales	Metazoa	Arthropoda	Insecta	Coleoptera	Chrysomelidae	Cryptocephalus	Cryptocephalus primarius	Integration	0.94	Passed	99.6
GCA_963576515.1	OY754954.1	vr7	No	8449253	1321007	1332926	11919	100	Orthopolintovirales	Metazoa	Arthropoda	Insecta	Coleoptera	Chrysomelidae	Cryptocephalus	Cryptocephalus primarius	Integration	0.67	Passed	99.6
GCA_963576515.1	OY754951.1	vr7	No	10759462	9482289	9490416	8127	100	Orthopolintovirales	Metazoa	Arthropoda	Insecta	Coleoptera	Chrysomelidae	Cryptocephalus	Cryptocephalus primarius	Integration	1	Passed	99.6
GCA_963576515.1	OY754937.1	vr7	No	25670594	1575775	1580200	4425	66.67	Orthopolintovirales	Metazoa	Arthropoda	Insecta	Coleoptera	Chrysomelidae	Cryptocephalus	Cryptocephalus primarius	Integration	0.83	Passed	99.6
GCA_963576515.1	OY754951.1	vr6	No	10759462	9130899	9190344	59445	100	Orthopolintovirales	Metazoa	Arthropoda	Insecta	Coleoptera	Chrysomelidae	Cryptocephalus	Cryptocephalus primarius	Integration	0.6	Passed	99.6
GCA_963576515.1	OY754954.1	vr6	No	8449253	1269682	1304110	34428	61.11	Orthopolintovirales	Metazoa	Arthropoda	Insecta	Coleoptera	Chrysomelidae	Cryptocephalus	Cryptocephalus primarius	Integration	0.67	Failed	99.6
GCA_963576515.1	CAUYVM010000101.1	vr6	No	1400151	363663	388506	24843	89.29	Orthopolintovirales	Metazoa	Arthropoda	Insecta	Coleoptera	Chrysomelidae	Cryptocephalus	Cryptocephalus primarius	Integration	0.43	Passed	99.6
GCA_963576515.1	OY754937.1	vr6	No	25670594	1503397	1520871	17474	86.67	Orthopolintovirales	Metazoa	Arthropoda	Insecta	Coleoptera	Chrysomelidae	Cryptocephalus	Cryptocephalus primarius	Integration	0.73	Passed	99.6
GCA_963576515.1	CAUYVM010000273.1	vr6	No	400780	367276	376441	9165	77.78	Orthopolintovirales	Metazoa	Arthropoda	Insecta	Coleoptera	Chrysomelidae	Cryptocephalus	Cryptocephalus primarius	Integration	0.67	Failed	99.6
GCA_963576515.1	OY754956.1	vr6	No	6222511	479808	486733	6925	82.35	Orthopolintovirales	Metazoa	Arthropoda	Insecta	Coleoptera	Chrysomelidae	Cryptocephalus	Cryptocephalus primarius	Integration	0.88	Passed	99.6
GCA_963576515.1	OY754937.1	vr5	No	25670594	1415792	1488764	72972	76.67	Orthopolintovirales	Metazoa	Arthropoda	Insecta	Coleoptera	Chrysomelidae	Cryptocephalus	Cryptocephalus primarius	Integration	0.63	Passed	99.6
GCA_963576515.1	OY754956.1	vr5	No	6222511	353275	387728	34453	84.44	Orthopolintovirales	Metazoa	Arthropoda	Insecta	Coleoptera	Chrysomelidae	Cryptocephalus	Cryptocephalus primarius	Integration	0.51	Passed	99.6
GCA_963576515.1	CAUYVM010000101.1	vr5	No	1400151	309178	334088	24910	80.95	Orthopolintovirales	Metazoa	Arthropoda	Insecta	Coleoptera	Chrysomelidae	Cryptocephalus	Cryptocephalus primarius	Integration	0.62	Passed	99.6
GCA_963576515.1	OY754954.1	vr5	No	8449253	1244289	1258342	14053	100	Orthopolintovirales	Metazoa	Arthropoda	Insecta	Coleoptera	Chrysomelidae	Cryptocephalus	Cryptocephalus primarius	Integration	0.9	Passed	99.6
GCA_963576515.1	CAUYVM010000120.1	vr5	No	370059	356464	368393	11929	88.89	Orthopolintovirales	Metazoa	Arthropoda	Insecta	Coleoptera	Chrysomelidae	Cryptocephalus	Cryptocephalus primarius	Viral contig	1	Passed	99.6
GCA_963576515.1	OY754951.1	vr5	No	10759462	7378552	7390174	11622	100	Orthopolintovirales	Metazoa	Arthropoda	Insecta	Coleoptera	Chrysomelidae	Cryptocephalus	Cryptocephalus primarius	Integration	1	Passed	99.6
GCA_963576515.1	CAUYVM010000273.1	vr5	No	400780	313051	321899	8848	77.78	Orthopolintovirales	Metazoa	Arthropoda	Insecta	Coleoptera	Chrysomelidae	Cryptocephalus	Cryptocephalus primarius	Integration	0.67	Failed	99.6
GCA_963576515.1	CAUYVM010000241.1	vr5	No	283436	270772	278663	7891	90	Orthopolintovirales	Metazoa	Arthropoda	Insecta	Coleoptera	Chrysomelidae	Cryptocephalus	Cryptocephalus primarius	Integration	0.8	Passed	99.6
GCA_963576515.1	OY754942.1	vr5	No	16896294	7051707	7059539	7832	100	Orthopolintovirales	Metazoa	Arthropoda	Insecta	Coleoptera	Chrysomelidae	Cryptocephalus	Cryptocephalus primarius	Integration	0.86	Passed	99.6
GCA_963576515.1	OY754949.1	vr5	No	13548733	12114143	12121165	7022	100	Orthopolintovirales	Metazoa	Arthropoda	Insecta	Coleoptera	Chrysomelidae	Cryptocephalus	Cryptocephalus primarius	Integration	1	Passed	99.6
GCA_963576515.1	OY754936.1	vr5	No	33495590	32836741	32839808	3067	100	Orthopolintovirales	Metazoa	Arthropoda	Insecta	Coleoptera	Chrysomelidae	Cryptocephalus	Cryptocephalus primarius	Integration	0.8	Failed	99.6
GCA_963576515.1	CAUYVM010000102.1	vr4	No	1446732	1316161	1442374	126213	63.45	Naldaviricetes	Metazoa	Arthropoda	Insecta	Coleoptera	Chrysomelidae	Cryptocephalus	Cryptocephalus primarius	Integration	0.08	Failed	99.6
GCA_963576515.1	CAUYVM010000101.1	vr4	No	1400151	194624	244376	49752	67.86	Orthopolintovirales	Metazoa	Arthropoda	Insecta	Coleoptera	Chrysomelidae	Cryptocephalus	Cryptocephalus primarius	Integration	0.54	Passed	99.6
GCA_963576515.1	OY754956.1	vr4	No	6222511	231877	265839	33962	60.87	Orthopolintovirales	Metazoa	Arthropoda	Insecta	Coleoptera	Chrysomelidae	Cryptocephalus	Cryptocephalus primarius	Integration	0.57	Failed	99.6
GCA_963576515.1	OY754943.1	vr4	No	16117857	1765288	1796977	31689	94.12	Orthopolintovirales	Metazoa	Arthropoda	Insecta	Coleoptera	Chrysomelidae	Cryptocephalus	Cryptocephalus primarius	Integration	0.65	Passed	99.6
GCA_963576515.1	CAUYVM010000241.1	vr4	No	283436	211316	242041	30725	86.67	Orthopolintovirales	Metazoa	Arthropoda	Insecta	Coleoptera	Chrysomelidae	Cryptocephalus	Cryptocephalus primarius	Integration	0.43	Passed	99.6
GCA_963576515.1	OY754942.1	vr4	No	16896294	6990458	7012066	21608	100	Orthopolintovirales	Metazoa	Arthropoda	Insecta	Coleoptera	Chrysomelidae	Cryptocephalus	Cryptocephalus primarius	Integration	0.5	Passed	99.6
GCA_963576515.1	OY754949.1	vr4	No	13548733	12010631	12030646	20015	81.25	Orthopolintovirales	Metazoa	Arthropoda	Insecta	Coleoptera	Chrysomelidae	Cryptocephalus	Cryptocephalus primarius	Integration	0.81	Passed	99.6
GCA_963576515.1	CAUYVM010000120.1	vr4	No	370059	242202	261047	18845	83.33	Orthopolintovirales	Metazoa	Arthropoda	Insecta	Coleoptera	Chrysomelidae	Cryptocephalus	Cryptocephalus primarius	Viral contig	0.92	Passed	99.6
GCA_963576515.1	OY754954.1	vr4	No	8449253	1138053	1152805	14752	83.33	Orthopolintovirales	Metazoa	Arthropoda	Insecta	Coleoptera	Chrysomelidae	Cryptocephalus	Cryptocephalus primarius	Integration	0.67	Passed	99.6
GCA_963576515.1	OY754940.1	vr4	No	19496836	18568357	18582654	14297	90.91	Orthopolintovirales	Metazoa	Arthropoda	Insecta	Coleoptera	Chrysomelidae	Cryptocephalus	Cryptocephalus primarius	Integration	1	Passed	99.6
GCA_963576515.1	OY754950.1	vr4	No	11839555	10590413	10604627	14214	81.82	Orthopolintovirales	Metazoa	Arthropoda	Insecta	Coleoptera	Chrysomelidae	Cryptocephalus	Cryptocephalus primarius	Integration	1	Passed	99.6
GCA_963576515.1	OY754951.1	vr4	No	10759462	6981116	6994791	13675	100	Orthopolintovirales	Metazoa	Arthropoda	Insecta	Coleoptera	Chrysomelidae	Cryptocephalus	Cryptocephalus primarius	Integration	1	Passed	99.6
GCA_963576515.1	OY754937.1	vr4	No	25670594	1129894	1143281	13387	90	Orthopolintovirales	Metazoa	Arthropoda	Insecta	Coleoptera	Chrysomelidae	Cryptocephalus	Cryptocephalus primarius	Integration	0.9	Passed	99.6
GCA_963576515.1	OY754948.1	vr4	No	13837946	354853	368232	13379	90.91	Orthopolintovirales	Metazoa	Arthropoda	Insecta	Coleoptera	Chrysomelidae	Cryptocephalus	Cryptocephalus primarius	Integration	0.82	Passed	99.6
GCA_963576515.1	OY754936.1	vr4	No	33495590	32572083	32583622	11539	90	Orthopolintovirales	Metazoa	Arthropoda	Insecta	Coleoptera	Chrysomelidae	Cryptocephalus	Cryptocephalus primarius	Integration	0.6	Failed	99.6
GCA_963576515.1	CAUYVM010000273.1	vr4	No	400780	205120	212476	7356	75	Orthopolintovirales	Metazoa	Arthropoda	Insecta	Coleoptera	Chrysomelidae	Cryptocephalus	Cryptocephalus primarius	Integration	0.75	Failed	99.6
GCA_963576515.1	CAUYVM010000102.1	vr3	No	1446732	497723	1120371	622648	51.8	Naldaviricetes	Metazoa	Arthropoda	Insecta	Coleoptera	Chrysomelidae	Cryptocephalus	Cryptocephalus primarius	Integration	0.03	Failed	99.6
GCA_963576515.1	OY754942.1	vr3	No	16896294	6709510	6821644	112134	91.43	Orthopolintovirales	Metazoa	Arthropoda	Insecta	Coleoptera	Chrysomelidae	Cryptocephalus	Cryptocephalus primarius	Integration	0.19	Passed	99.6
GCA_963576515.1	CAUYVM010000241.1	vr3	No	283436	136695	193629	56934	60.42	Orthopolintovirales	Metazoa	Arthropoda	Insecta	Coleoptera	Chrysomelidae	Cryptocephalus	Cryptocephalus primarius	Integration	0.52	Passed	99.6
GCA_963576515.1	OY754940.1	vr3	No	19496836	18006450	18041628	35178	95.65	Orthopolintovirales	Metazoa	Arthropoda	Insecta	Coleoptera	Chrysomelidae	Cryptocephalus	Cryptocephalus primarius	Integration	0.48	Passed	99.6
GCA_963576515.1	OY754948.1	vr3	No	13837946	278725	308890	30165	94.74	Orthopolintovirales	Metazoa	Arthropoda	Insecta	Coleoptera	Chrysomelidae	Cryptocephalus	Cryptocephalus primarius	Integration	0.58	Passed	99.6
GCA_963576515.1	OY754937.1	vr3	No	25670594	1069815	1089766	19951	64.71	Orthopolintovirales	Metazoa	Arthropoda	Insecta	Coleoptera	Chrysomelidae	Cryptocephalus	Cryptocephalus primarius	Integration	0.76	Passed	99.6
GCA_963576515.1	OY754936.1	vr3	No	33495590	32221792	32239731	17939	76.47	Orthopolintovirales	Metazoa	Arthropoda	Insecta	Coleoptera	Chrysomelidae	Cryptocephalus	Cryptocephalus primarius	Integration	0.71	Passed	99.6
GCA_963576515.1	OY754950.1	vr3	No	11839555	10514817	10532301	17484	90	Orthopolintovirales	Metazoa	Arthropoda	Insecta	Coleoptera	Chrysomelidae	Cryptocephalus	Cryptocephalus primarius	Integration	0.9	Passed	99.6
GCA_963576515.1	OY754943.1	vr3	No	16117857	1731070	1748261	17191	100	Orthopolintovirales	Metazoa	Arthropoda	Insecta	Coleoptera	Chrysomelidae	Cryptocephalus	Cryptocephalus primarius	Integration	0.62	Passed	99.6
GCA_963576515.1	CAUYVM010000101.1	vr3	No	1400151	164625	181603	16978	80	Orthopolintovirales	Metazoa	Arthropoda	Insecta	Coleoptera	Chrysomelidae	Cryptocephalus	Cryptocephalus primarius	Integration	0.73	Passed	99.6
GCA_963576515.1	OY754956.1	vr3	No	6222511	206045	219769	13724	94.44	Orthopolintovirales	Metazoa	Arthropoda	Insecta	Coleoptera	Chrysomelidae	Cryptocephalus	Cryptocephalus primarius	Integration	0.78	Passed	99.6
GCA_963576515.1	OY754954.1	vr3	No	8449253	1094395	1107560	13165	100	Orthopolintovirales	Metazoa	Arthropoda	Insecta	Coleoptera	Chrysomelidae	Cryptocephalus	Cryptocephalus primarius	Integration	0.82	Passed	99.6
GCA_963576515.1	OY754949.1	vr3	No	13548733	11122295	11133524	11229	100	Orthopolintovirales	Metazoa	Arthropoda	Insecta	Coleoptera	Chrysomelidae	Cryptocephalus	Cryptocephalus primarius	Integration	1	Passed	99.6
GCA_963576515.1	OY754951.1	vr3	No	10759462	6719590	6728963	9373	100	Orthopolintovirales	Metazoa	Arthropoda	Insecta	Coleoptera	Chrysomelidae	Cryptocephalus	Cryptocephalus primarius	Integration	1	Passed	99.6
GCA_963576515.1	OY754953.1	vr3	No	10474927	3021809	3030928	9119	91.67	Orthopolintovirales	Metazoa	Arthropoda	Insecta	Coleoptera	Chrysomelidae	Cryptocephalus	Cryptocephalus primarius	Integration	0.92	Passed	99.6
GCA_963576515.1	CAUYVM010000273.1	vr3	No	400780	182858	190269	7411	87.5	Orthopolintovirales	Metazoa	Arthropoda	Insecta	Coleoptera	Chrysomelidae	Cryptocephalus	Cryptocephalus primarius	Integration	0.62	Failed	99.6
GCA_963576515.1	CAUYVM010000120.1	vr3	No	370059	219560	226757	7197	77.78	Orthopolintovirales	Metazoa	Arthropoda	Insecta	Coleoptera	Chrysomelidae	Cryptocephalus	Cryptocephalus primarius	Integration	0.67	Failed	99.6
GCA_963576515.1	OY754939.1	vr3	No	20194983	4261547	4263917	2370	100	Orthopolintovirales	Metazoa	Arthropoda	Insecta	Coleoptera	Chrysomelidae	Cryptocephalus	Cryptocephalus primarius	Integration	0.75	Passed	99.6
GCA_963576515.1	OY754956.1	vr29	No	6222511	2033701	2127705	94004	68.75	Orthopolintovirales	Metazoa	Arthropoda	Insecta	Coleoptera	Chrysomelidae	Cryptocephalus	Cryptocephalus primarius	Integration	0.33	Passed	99.6
GCA_963576515.1	OY754956.1	vr28	No	6222511	1976329	1985958	9629	93.75	Orthopolintovirales	Metazoa	Arthropoda	Insecta	Coleoptera	Chrysomelidae	Cryptocephalus	Cryptocephalus primarius	Integration	0.62	Passed	99.6
GCA_963576515.1	OY754956.1	vr27	No	6222511	1931980	1948298	16318	78.95	Orthopolintovirales	Metazoa	Arthropoda	Insecta	Coleoptera	Chrysomelidae	Cryptocephalus	Cryptocephalus primarius	Integration	0.84	Passed	99.6
GCA_963576515.1	OY754956.1	vr26	No	6222511	1902227	1916447	14220	92	Orthopolintovirales	Metazoa	Arthropoda	Insecta	Coleoptera	Chrysomelidae	Cryptocephalus	Cryptocephalus primarius	Integration	0.6	Passed	99.6
GCA_963576515.1	OY754956.1	vr25	No	6222511	1832809	1841169	8360	91.67	Orthopolintovirales	Metazoa	Arthropoda	Insecta	Coleoptera	Chrysomelidae	Cryptocephalus	Cryptocephalus primarius	Integration	0.75	Passed	99.6
GCA_963576515.1	OY754954.1	vr24	No	8449253	2616594	2633337	16743	65	Orthopolintovirales	Metazoa	Arthropoda	Insecta	Coleoptera	Chrysomelidae	Cryptocephalus	Cryptocephalus primarius	Integration	0.55	Passed	99.6
GCA_963576515.1	OY754956.1	vr24	No	6222511	1788484	1791490	3006	100	Orthopolintovirales	Metazoa	Arthropoda	Insecta	Coleoptera	Chrysomelidae	Cryptocephalus	Cryptocephalus primarius	Integration	1	Passed	99.6
GCA_963576515.1	OY754956.1	vr23	No	6222511	1740086	1756061	15975	93.75	Orthopolintovirales	Metazoa	Arthropoda	Insecta	Coleoptera	Chrysomelidae	Cryptocephalus	Cryptocephalus primarius	Integration	0.41	Passed	99.6
GCA_963576515.1	OY754954.1	vr23	No	8449253	2571901	2579158	7257	100	Orthopolintovirales	Metazoa	Arthropoda	Insecta	Coleoptera	Chrysomelidae	Cryptocephalus	Cryptocephalus primarius	Integration	0.86	Passed	99.6
GCA_963576515.1	OY754954.1	vr22	No	8449253	2460476	2530091	69615	91.43	Orthopolintovirales	Metazoa	Arthropoda	Insecta	Coleoptera	Chrysomelidae	Cryptocephalus	Cryptocephalus primarius	Integration	0.46	Passed	99.6
GCA_963576515.1	OY754956.1	vr22	No	6222511	1681455	1697797	16342	40	Orthopolintovirales	Metazoa	Arthropoda	Insecta	Coleoptera	Chrysomelidae	Cryptocephalus	Cryptocephalus primarius	Integration	0.55	Failed	99.6
GCA_963576515.1	CAUYVM010000101.1	vr22	No	1400151	1330124	1342187	12063	83.33	Orthopolintovirales	Metazoa	Arthropoda	Insecta	Coleoptera	Chrysomelidae	Cryptocephalus	Cryptocephalus primarius	Integration	1	Passed	99.6
GCA_963576515.1	OY754954.1	vr21	No	8449253	2411032	2449018	37986	81.48	Orthopolintovirales	Metazoa	Arthropoda	Insecta	Coleoptera	Chrysomelidae	Cryptocephalus	Cryptocephalus primarius	Integration	0.48	Passed	99.6
GCA_963576515.1	CAUYVM010000101.1	vr21	No	1400151	1247353	1270047	22694	87.5	Orthopolintovirales	Metazoa	Arthropoda	Insecta	Coleoptera	Chrysomelidae	Cryptocephalus	Cryptocephalus primarius	Integration	0.69	Passed	99.6
GCA_963576515.1	OY754956.1	vr21	No	6222511	1612313	1618480	6167	93.33	Orthopolintovirales	Metazoa	Arthropoda	Insecta	Coleoptera	Chrysomelidae	Cryptocephalus	Cryptocephalus primarius	Integration	1	Passed	99.6
GCA_963576515.1	OY754954.1	vr20	No	8449253	2352736	2382347	29611	100	Orthopolintovirales	Metazoa	Arthropoda	Insecta	Coleoptera	Chrysomelidae	Cryptocephalus	Cryptocephalus primarius	Integration	0.39	Passed	99.6
GCA_963576515.1	CAUYVM010000101.1	vr20	No	1400151	1221496	1231966	10470	100	Orthopolintovirales	Metazoa	Arthropoda	Insecta	Coleoptera	Chrysomelidae	Cryptocephalus	Cryptocephalus primarius	Integration	0.82	Passed	99.6
GCA_963576515.1	OY754956.1	vr20	No	6222511	1592805	1600874	8069	94.74	Orthopolintovirales	Metazoa	Arthropoda	Insecta	Coleoptera	Chrysomelidae	Cryptocephalus	Cryptocephalus primarius	Integration	0.79	Passed	99.6
GCA_963576515.1	CAUYVM010000102.1	vr2	No	1446732	304547	485552	181005	32.24	Naldaviricetes	Metazoa	Arthropoda	Insecta	Coleoptera	Chrysomelidae	Cryptocephalus	Cryptocephalus primarius	Integration	0.12	Failed	99.6
GCA_963576515.1	CAUYVM010000048.1	vr2	No	1183000	1096874	1156917	60043	88.37	Orthopolintovirales	Metazoa	Arthropoda	Insecta	Coleoptera	Chrysomelidae	Cryptocephalus	Cryptocephalus primarius	Integration	0.33	Passed	99.6
GCA_963576515.1	OY754939.1	vr2	No	20194983	1395214	1452213	56999	88.57	Orthopolintovirales	Metazoa	Arthropoda	Insecta	Coleoptera	Chrysomelidae	Cryptocephalus	Cryptocephalus primarius	Integration	0.43	Passed	99.6
GCA_963576515.1	OY754956.1	vr2	No	6222511	135490	191900	56410	72.46	Orthopolintovirales	Metazoa	Arthropoda	Insecta	Coleoptera	Chrysomelidae	Cryptocephalus	Cryptocephalus primarius	Integration	0.45	Passed	99.6
GCA_963576515.1	CAUYVM010000101.1	vr2	No	1400151	101740	149655	47915	84.85	Orthopolintovirales	Metazoa	Arthropoda	Insecta	Coleoptera	Chrysomelidae	Cryptocephalus	Cryptocephalus primarius	Integration	0.45	Passed	99.6
GCA_963576515.1	OY754943.1	vr2	No	16117857	1689553	1718069	28516	75	Orthopolintovirales	Metazoa	Arthropoda	Insecta	Coleoptera	Chrysomelidae	Cryptocephalus	Cryptocephalus primarius	Integration	0.6	Passed	99.6
GCA_963576515.1	OY754942.1	vr2	No	16896294	6670772	6697126	26354	100	Orthopolintovirales	Metazoa	Arthropoda	Insecta	Coleoptera	Chrysomelidae	Cryptocephalus	Cryptocephalus primarius	Integration	0.5	Passed	99.6
GCA_963576515.1	OY754946.1	vr2	No	14460756	11278834	11303616	24782	72.22	Orthopolintovirales	Metazoa	Arthropoda	Insecta	Coleoptera	Chrysomelidae	Cryptocephalus	Cryptocephalus primarius	Integration	0.44	Failed	99.6
GCA_963576515.1	OY754951.1	vr2	No	10759462	6106666	6129939	23273	100	Orthopolintovirales	Metazoa	Arthropoda	Insecta	Coleoptera	Chrysomelidae	Cryptocephalus	Cryptocephalus primarius	Integration	0.73	Passed	99.6
GCA_963576515.1	OY754954.1	vr2	No	8449253	886757	903121	16364	100	Orthopolintovirales	Metazoa	Arthropoda	Insecta	Coleoptera	Chrysomelidae	Cryptocephalus	Cryptocephalus primarius	Integration	0.83	Passed	99.6
GCA_963576515.1	CAUYVM010000132.1	vr2	No	849228	32882	48303	15421	90.91	Orthopolintovirales	Metazoa	Arthropoda	Insecta	Coleoptera	Chrysomelidae	Cryptocephalus	Cryptocephalus primarius	Integration	0.91	Passed	99.6
GCA_963576515.1	CAUYVM010000120.1	vr2	No	370059	179659	193036	13377	100	Orthopolintovirales	Metazoa	Arthropoda	Insecta	Coleoptera	Chrysomelidae	Cryptocephalus	Cryptocephalus primarius	Viral contig	0.8	Passed	99.6
GCA_963576515.1	OY754936.1	vr2	No	33495590	32056115	32069211	13096	100	Orthopolintovirales	Metazoa	Arthropoda	Insecta	Coleoptera	Chrysomelidae	Cryptocephalus	Cryptocephalus primarius	Integration	0.5	Passed	99.6
GCA_963576515.1	OY754953.1	vr2	No	10474927	2383534	2396354	12820	100	Orthopolintovirales	Metazoa	Arthropoda	Insecta	Coleoptera	Chrysomelidae	Cryptocephalus	Cryptocephalus primarius	Integration	1	Passed	99.6
GCA_963576515.1	OY754941.1	vr2	No	18113849	2679034	2691187	12153	100	Orthopolintovirales	Metazoa	Arthropoda	Insecta	Coleoptera	Chrysomelidae	Cryptocephalus	Cryptocephalus primarius	Integration	0.73	Passed	99.6
GCA_963576515.1	OY754940.1	vr2	No	19496836	16474770	16486737	11967	100	Orthopolintovirales	Metazoa	Arthropoda	Insecta	Coleoptera	Chrysomelidae	Cryptocephalus	Cryptocephalus primarius	Integration	1	Passed	99.6
GCA_963576515.1	OY754948.1	vr2	No	13837946	89280	100888	11608	100	Orthopolintovirales	Metazoa	Arthropoda	Insecta	Coleoptera	Chrysomelidae	Cryptocephalus	Cryptocephalus primarius	Integration	1	Passed	99.6
GCA_963576515.1	OY754950.1	vr2	No	11839555	9376275	9384443	8168	87.5	Orthopolintovirales	Metazoa	Arthropoda	Insecta	Coleoptera	Chrysomelidae	Cryptocephalus	Cryptocephalus primarius	Integration	1	Failed	99.6
GCA_963576515.1	CAUYVM010000241.1	vr2	No	283436	53342	61462	8120	87.5	Orthopolintovirales	Metazoa	Arthropoda	Insecta	Coleoptera	Chrysomelidae	Cryptocephalus	Cryptocephalus primarius	Integration	0.75	Passed	99.6
GCA_963576515.1	OY754937.1	vr2	No	25670594	50260	58210	7950	100	Orthopolintovirales	Metazoa	Arthropoda	Insecta	Coleoptera	Chrysomelidae	Cryptocephalus	Cryptocephalus primarius	Integration	0.89	Passed	99.6
GCA_963576515.1	OY754949.1	vr2	No	13548733	10787646	10792270	4624	100	Orthopolintovirales	Metazoa	Arthropoda	Insecta	Coleoptera	Chrysomelidae	Cryptocephalus	Cryptocephalus primarius	Integration	0.75	Passed	99.6
GCA_963576515.1	CAUYVM010000273.1	vr2	No	400780	160717	163530	2813	100	Orthopolintovirales	Metazoa	Arthropoda	Insecta	Coleoptera	Chrysomelidae	Cryptocephalus	Cryptocephalus primarius	Integration	1	Failed	99.6
GCA_963576515.1	CAUYVM010000101.1	vr19	No	1400151	1149524	1196889	47365	81.25	Orthopolintovirales	Metazoa	Arthropoda	Insecta	Coleoptera	Chrysomelidae	Cryptocephalus	Cryptocephalus primarius	Integration	0.5	Passed	99.6
GCA_963576515.1	OY754956.1	vr19	No	6222511	1480964	1526826	45862	64.29	Orthopolintovirales	Metazoa	Arthropoda	Insecta	Coleoptera	Chrysomelidae	Cryptocephalus	Cryptocephalus primarius	Integration	0.6	Passed	99.6
GCA_963576515.1	OY754954.1	vr19	No	8449253	2271524	2296974	25450	73.33	Orthopolintovirales	Metazoa	Arthropoda	Insecta	Coleoptera	Chrysomelidae	Cryptocephalus	Cryptocephalus primarius	Integration	1	Passed	99.6
GCA_963576515.1	OY754954.1	vr18	No	8449253	2201916	2256657	54741	71.43	Orthopolintovirales	Metazoa	Arthropoda	Insecta	Coleoptera	Chrysomelidae	Cryptocephalus	Cryptocephalus primarius	Integration	0.43	Passed	99.6
GCA_963576515.1	OY754956.1	vr18	No	6222511	1404074	1422562	18488	80	Orthopolintovirales	Metazoa	Arthropoda	Insecta	Coleoptera	Chrysomelidae	Cryptocephalus	Cryptocephalus primarius	Integration	0.68	Passed	99.6
GCA_963576515.1	CAUYVM010000101.1	vr18	No	1400151	1132437	1137836	5399	100	Orthopolintovirales	Metazoa	Arthropoda	Insecta	Coleoptera	Chrysomelidae	Cryptocephalus	Cryptocephalus primarius	Integration	0.86	Passed	99.6
GCA_963576515.1	OY754954.1	vr17	No	8449253	2165485	2183810	18325	92.31	Orthopolintovirales	Metazoa	Arthropoda	Insecta	Coleoptera	Chrysomelidae	Cryptocephalus	Cryptocephalus primarius	Integration	0.69	Passed	99.6
GCA_963576515.1	CAUYVM010000101.1	vr17	No	1400151	1097478	1111754	14276	90.91	Orthopolintovirales	Metazoa	Arthropoda	Insecta	Coleoptera	Chrysomelidae	Cryptocephalus	Cryptocephalus primarius	Integration	1	Passed	99.6
GCA_963576515.1	OY754956.1	vr17	No	6222511	1372221	1378887	6666	92.31	Orthopolintovirales	Metazoa	Arthropoda	Insecta	Coleoptera	Chrysomelidae	Cryptocephalus	Cryptocephalus primarius	Integration	0.85	Passed	99.6
GCA_963576515.1	OY754956.1	vr16	No	6222511	1197059	1231665	34606	87.27	Orthopolintovirales	Metazoa	Arthropoda	Insecta	Coleoptera	Chrysomelidae	Cryptocephalus	Cryptocephalus primarius	Integration	0.4	Passed	99.6
GCA_963576515.1	CAUYVM010000101.1	vr16	No	1400151	1048966	1079152	30186	77.78	Orthopolintovirales	Metazoa	Arthropoda	Insecta	Coleoptera	Chrysomelidae	Cryptocephalus	Cryptocephalus primarius	Integration	0.67	Passed	99.6
GCA_963576515.1	OY754954.1	vr16	No	8449253	2113807	2137688	23881	87.5	Orthopolintovirales	Metazoa	Arthropoda	Insecta	Coleoptera	Chrysomelidae	Cryptocephalus	Cryptocephalus primarius	Integration	0.69	Passed	99.6
GCA_963576515.1	OY754956.1	vr15	No	6222511	1118123	1155742	37619	76.32	Orthopolintovirales	Metazoa	Arthropoda	Insecta	Coleoptera	Chrysomelidae	Cryptocephalus	Cryptocephalus primarius	Integration	0.58	Passed	99.6
GCA_963576515.1	CAUYVM010000101.1	vr15	No	1400151	950992	980710	29718	88.89	Orthopolintovirales	Metazoa	Arthropoda	Insecta	Coleoptera	Chrysomelidae	Cryptocephalus	Cryptocephalus primarius	Integration	0.61	Passed	99.6
GCA_963576515.1	OY754954.1	vr15	No	8449253	2025254	2043504	18250	90	Orthopolintovirales	Metazoa	Arthropoda	Insecta	Coleoptera	Chrysomelidae	Cryptocephalus	Cryptocephalus primarius	Integration	0.45	Passed	99.6
GCA_963576515.1	OY754954.1	vr14	No	8449253	1907228	1972783	65555	81.82	Orthopolintovirales	Metazoa	Arthropoda	Insecta	Coleoptera	Chrysomelidae	Cryptocephalus	Cryptocephalus primarius	Integration	0.36	Passed	99.6
GCA_963576515.1	CAUYVM010000101.1	vr14	No	1400151	835861	869988	34127	77.78	Orthopolintovirales	Metazoa	Arthropoda	Insecta	Coleoptera	Chrysomelidae	Cryptocephalus	Cryptocephalus primarius	Integration	0.59	Passed	99.6
GCA_963576515.1	OY754956.1	vr14	No	6222511	1093022	1107998	14976	82.14	Orthopolintovirales	Metazoa	Arthropoda	Insecta	Coleoptera	Chrysomelidae	Cryptocephalus	Cryptocephalus primarius	Integration	0.75	Passed	99.6
GCA_963576515.1	OY754956.1	vr13	No	6222511	1008904	1042378	33474	79.07	Orthopolintovirales	Metazoa	Arthropoda	Insecta	Coleoptera	Chrysomelidae	Cryptocephalus	Cryptocephalus primarius	Integration	0.56	Passed	99.6
GCA_963576515.1	OY754954.1	vr13	No	8449253	1870246	1892592	22346	89.47	Orthopolintovirales	Metazoa	Arthropoda	Insecta	Coleoptera	Chrysomelidae	Cryptocephalus	Cryptocephalus primarius	Integration	0.63	Passed	99.6
GCA_963576515.1	CAUYVM010000101.1	vr13	No	1400151	789717	809234	19517	78.95	Orthopolintovirales	Metazoa	Arthropoda	Insecta	Coleoptera	Chrysomelidae	Cryptocephalus	Cryptocephalus primarius	Integration	0.74	Passed	99.6
GCA_963576515.1	OY754954.1	vr12	No	8449253	1822250	1839079	16829	87.5	Orthopolintovirales	Metazoa	Arthropoda	Insecta	Coleoptera	Chrysomelidae	Cryptocephalus	Cryptocephalus primarius	Integration	0.88	Passed	99.6
GCA_963576515.1	OY754956.1	vr12	No	6222511	903210	916920	13710	75	Orthopolintovirales	Metazoa	Arthropoda	Insecta	Coleoptera	Chrysomelidae	Cryptocephalus	Cryptocephalus primarius	Integration	0.79	Passed	99.6
GCA_963576515.1	CAUYVM010000101.1	vr12	No	1400151	765346	768746	3400	100	Orthopolintovirales	Metazoa	Arthropoda	Insecta	Coleoptera	Chrysomelidae	Cryptocephalus	Cryptocephalus primarius	Integration	0.8	Passed	99.6
GCA_963576515.1	OY754956.1	vr11	No	6222511	721474	783066	61592	65.75	Orthopolintovirales	Metazoa	Arthropoda	Insecta	Coleoptera	Chrysomelidae	Cryptocephalus	Cryptocephalus primarius	Integration	0.37	Passed	99.6
GCA_963576515.1	CAUYVM010000101.1	vr11	No	1400151	721869	744870	23001	95.24	Orthopolintovirales	Metazoa	Arthropoda	Insecta	Coleoptera	Chrysomelidae	Cryptocephalus	Cryptocephalus primarius	Integration	0.57	Passed	99.6
GCA_963576515.1	OY754954.1	vr11	No	8449253	1761332	1770221	8889	90.91	Orthopolintovirales	Metazoa	Arthropoda	Insecta	Coleoptera	Chrysomelidae	Cryptocephalus	Cryptocephalus primarius	Integration	1	Passed	99.6
GCA_963576515.1	OY754954.1	vr10	No	8449253	1592693	1627185	34492	84.62	Orthopolintovirales	Metazoa	Arthropoda	Insecta	Coleoptera	Chrysomelidae	Cryptocephalus	Cryptocephalus primarius	Integration	0.5	Passed	99.6
GCA_963576515.1	CAUYVM010000101.1	vr10	No	1400151	679495	710649	31154	81.25	Orthopolintovirales	Metazoa	Arthropoda	Insecta	Coleoptera	Chrysomelidae	Cryptocephalus	Cryptocephalus primarius	Integration	0.69	Passed	99.6
GCA_963576515.1	OY754956.1	vr10	No	6222511	670138	687693	17555	82.35	Orthopolintovirales	Metazoa	Arthropoda	Insecta	Coleoptera	Chrysomelidae	Cryptocephalus	Cryptocephalus primarius	Integration	0.76	Passed	99.6
GCA_963576515.1	CAUYVM010000199.1	vr1	No	1867949	185969	1358472	1172503	49.23	Naldaviricetes	Metazoa	Arthropoda	Insecta	Coleoptera	Chrysomelidae	Cryptocephalus	Cryptocephalus primarius	Integration	0.03	Failed	99.6
GCA_963576515.1	OY754947.1	vr1	No	13907171	1594954	1929202	334248	57.53	Naldaviricetes	Metazoa	Arthropoda	Insecta	Coleoptera	Chrysomelidae	Cryptocephalus	Cryptocephalus primarius	Integration	0.09	Failed	99.6
GCA_963576515.1	OY754942.1	vr1	No	16896294	3090171	3387176	297005	67.26	Naldaviricetes	Metazoa	Arthropoda	Insecta	Coleoptera	Chrysomelidae	Cryptocephalus	Cryptocephalus primarius	Integration	0.08	Failed	99.6
GCA_963576515.1	CAUYVM010000075.1	vr1	No	288575	1186	241053	239867	58.85	Naldaviricetes	Metazoa	Arthropoda	Insecta	Coleoptera	Chrysomelidae	Cryptocephalus	Cryptocephalus primarius	Integration	0.15	Failed	99.6
GCA_963576515.1	CAUYVM010000134.1	vr1	No	198000	732	197959	197227	47.28	Naldaviricetes	Metazoa	Arthropoda	Insecta	Coleoptera	Chrysomelidae	Cryptocephalus	Cryptocephalus primarius	Integration	0.08	Failed	99.6
GCA_963576515.1	CAUYVM010000120.1	vr1	No	370059	814	167652	166838	40.89	Naldaviricetes	Metazoa	Arthropoda	Insecta	Coleoptera	Chrysomelidae	Cryptocephalus	Cryptocephalus primarius	Integration	0.14	Failed	99.6
GCA_963576515.1	CAUYVM010000113.1	vr1	No	1159000	858796	994284	135488	58.62	Naldaviricetes	Metazoa	Arthropoda	Insecta	Coleoptera	Chrysomelidae	Cryptocephalus	Cryptocephalus primarius	Integration	0.23	Failed	99.6
GCA_963576515.1	CAUYVM010000153.1	vr1	No	170660	20186	141543	121357	45.83	Naldaviricetes	Metazoa	Arthropoda	Insecta	Coleoptera	Chrysomelidae	Cryptocephalus	Cryptocephalus primarius	Integration	0.13	Failed	99.6
GCA_963576515.1	OY754943.1	vr1	No	16117857	1609444	1674942	65498	79.07	Orthopolintovirales	Metazoa	Arthropoda	Insecta	Coleoptera	Chrysomelidae	Cryptocephalus	Cryptocephalus primarius	Integration	0.37	Passed	99.6
GCA_963576515.1	CAUYVM010000079.1	vr1	No	1131636	2	49050	49048	71.79	Orthopolintovirales	Metazoa	Arthropoda	Insecta	Coleoptera	Chrysomelidae	Cryptocephalus	Cryptocephalus primarius	Integration	0.46	Passed	99.6
GCA_963576515.1	CAUYVM010000102.1	vr1	No	1446732	6488	51761	45273	49.15	Naldaviricetes	Metazoa	Arthropoda	Insecta	Coleoptera	Chrysomelidae	Cryptocephalus	Cryptocephalus primarius	Integration	0.17	Failed	99.6
GCA_963576515.1	OY754956.1	vr1	No	6222511	41257	79574	38317	74.58	Orthopolintovirales	Metazoa	Arthropoda	Insecta	Coleoptera	Chrysomelidae	Cryptocephalus	Cryptocephalus primarius	Integration	0.44	Passed	99.6
GCA_963576515.1	OY754946.1	vr1	No	14460756	11180603	11210510	29907	83.33	Orthopolintovirales	Metazoa	Arthropoda	Insecta	Coleoptera	Chrysomelidae	Cryptocephalus	Cryptocephalus primarius	Integration	0.58	Passed	99.6
GCA_963576515.1	CAUYVM010000007.1	vr1	No	214000	183621	213514	29893	34	Orthopolintovirales	Metazoa	Arthropoda	Insecta	Coleoptera	Chrysomelidae	Cryptocephalus	Cryptocephalus primarius	Integration	0.52	Passed	99.6
GCA_963576515.1	CAUYVM010000117.1	vr1	No	65966	35664	64280	28616	66.67	Orthopolintovirales	Metazoa	Arthropoda	Insecta	Coleoptera	Chrysomelidae	Cryptocephalus	Cryptocephalus primarius	Integration	0.75	Passed	99.6
GCA_963576515.1	OY754937.1	vr1	No	25670594	6160	30717	24557	85.71	Orthopolintovirales	Metazoa	Arthropoda	Insecta	Coleoptera	Chrysomelidae	Cryptocephalus	Cryptocephalus primarius	Integration	0.79	Passed	99.6
GCA_963576515.1	OY754953.1	vr1	No	10474927	1293488	1317323	23835	92.86	Orthopolintovirales	Metazoa	Arthropoda	Insecta	Coleoptera	Chrysomelidae	Cryptocephalus	Cryptocephalus primarius	Integration	0.93	Passed	99.6
GCA_963576515.1	CAUYVM010000205.1	vr1	No	30000	5171	26253	21082	78.57	Orthopolintovirales	Metazoa	Arthropoda	Insecta	Coleoptera	Chrysomelidae	Cryptocephalus	Cryptocephalus primarius	Integration	0.86	Passed	99.6
GCA_963576515.1	OY754944.1	vr1	No	15602051	279956	299903	19947	92.31	Orthopolintovirales	Metazoa	Arthropoda	Insecta	Coleoptera	Chrysomelidae	Cryptocephalus	Cryptocephalus primarius	Integration	1	Passed	99.6
GCA_963576515.1	OY754936.1	vr1	No	33495590	30730128	30748776	18648	87.5	Orthopolintovirales	Metazoa	Arthropoda	Insecta	Coleoptera	Chrysomelidae	Cryptocephalus	Cryptocephalus primarius	Integration	0.69	Passed	99.6
GCA_963576515.1	CAUYVM010000097.1	vr1	No	280138	129653	147263	17610	66.67	Orthopolintovirales	Metazoa	Arthropoda	Insecta	Coleoptera	Chrysomelidae	Cryptocephalus	Cryptocephalus primarius	Integration	1	Passed	99.6
GCA_963576515.1	CAUYVM010000048.1	vr1	No	1183000	1059075	1075520	16445	82.35	Orthopolintovirales	Metazoa	Arthropoda	Insecta	Coleoptera	Chrysomelidae	Cryptocephalus	Cryptocephalus primarius	Integration	0.71	Passed	99.6
GCA_963576515.1	CAUYVM010000132.1	vr1	No	849228	1	14781	14780	83.33	Orthopolintovirales	Metazoa	Arthropoda	Insecta	Coleoptera	Chrysomelidae	Cryptocephalus	Cryptocephalus primarius	Integration	0.92	Passed	99.6
GCA_963576515.1	OY754938.1	vr1	No	21428115	7127390	7141678	14288	81.82	Orthopolintovirales	Metazoa	Arthropoda	Insecta	Coleoptera	Chrysomelidae	Cryptocephalus	Cryptocephalus primarius	Integration	1	Passed	99.6
GCA_963576515.1	OY754949.1	vr1	No	13548733	10726120	10740405	14285	90.91	Orthopolintovirales	Metazoa	Arthropoda	Insecta	Coleoptera	Chrysomelidae	Cryptocephalus	Cryptocephalus primarius	Integration	1	Passed	99.6
GCA_963576515.1	OY754941.1	vr1	No	18113849	1348378	1361747	13369	90	Orthopolintovirales	Metazoa	Arthropoda	Insecta	Coleoptera	Chrysomelidae	Cryptocephalus	Cryptocephalus primarius	Integration	0.9	Passed	99.6
GCA_963576515.1	OY754951.1	vr1	No	10759462	4639506	4652842	13336	100	Orthopolintovirales	Metazoa	Arthropoda	Insecta	Coleoptera	Chrysomelidae	Cryptocephalus	Cryptocephalus primarius	Integration	0.9	Passed	99.6
GCA_963576515.1	OY754939.1	vr1	No	20194983	510388	523588	13200	100	Orthopolintovirales	Metazoa	Arthropoda	Insecta	Coleoptera	Chrysomelidae	Cryptocephalus	Cryptocephalus primarius	Integration	0.9	Passed	99.6
GCA_963576515.1	CAUYVM010000192.1	vr1	No	66000	4268	16626	12358	80	Orthopolintovirales	Metazoa	Arthropoda	Insecta	Coleoptera	Chrysomelidae	Cryptocephalus	Cryptocephalus primarius	Integration	1	Passed	99.6
GCA_963576515.1	CAUYVM010000009.1	vr1	No	43705	31230	43415	12185	72.73	Orthopolintovirales	Metazoa	Arthropoda	Insecta	Coleoptera	Chrysomelidae	Cryptocephalus	Cryptocephalus primarius	Integration	1	Passed	99.6
GCA_963576515.1	OY754948.1	vr1	No	13837946	32941	44895	11954	100	Orthopolintovirales	Metazoa	Arthropoda	Insecta	Coleoptera	Chrysomelidae	Cryptocephalus	Cryptocephalus primarius	Integration	1	Passed	99.6
GCA_963576515.1	CAUYVM010000207.1	vr1	No	171697	4444	16377	11933	88.89	Orthopolintovirales	Metazoa	Arthropoda	Insecta	Coleoptera	Chrysomelidae	Cryptocephalus	Cryptocephalus primarius	Integration	1	Passed	99.6
GCA_963576515.1	CAUYVM010000241.1	vr1	No	283436	26088	37404	11316	84.62	Orthopolintovirales	Metazoa	Arthropoda	Insecta	Coleoptera	Chrysomelidae	Cryptocephalus	Cryptocephalus primarius	Integration	0.85	Passed	99.6
GCA_963576515.1	CAUYVM010000139.1	vr1	No	69653	36381	47368	10987	91.67	Orthopolintovirales	Metazoa	Arthropoda	Insecta	Coleoptera	Chrysomelidae	Cryptocephalus	Cryptocephalus primarius	Integration	0.92	Passed	99.6
GCA_963576515.1	OY754954.1	vr1	No	8449253	243171	252801	9630	83.33	Orthopolintovirales	Metazoa	Arthropoda	Insecta	Coleoptera	Chrysomelidae	Cryptocephalus	Cryptocephalus primarius	Integration	0.67	Failed	99.6
GCA_963576515.1	CAUYVM010000233.1	vr1	No	809788	86000	94213	8213	100	Orthopolintovirales	Metazoa	Arthropoda	Insecta	Coleoptera	Chrysomelidae	Cryptocephalus	Cryptocephalus primarius	Integration	0.89	Passed	99.6
GCA_963576515.1	CAUYVM010000273.1	vr1	No	400780	138670	145918	7248	77.78	Orthopolintovirales	Metazoa	Arthropoda	Insecta	Coleoptera	Chrysomelidae	Cryptocephalus	Cryptocephalus primarius	Integration	0.67	Failed	99.6
GCA_963576515.1	CAUYVM010000101.1	vr1	No	1400151	23336	29963	6627	100	Orthopolintovirales	Metazoa	Arthropoda	Insecta	Coleoptera	Chrysomelidae	Cryptocephalus	Cryptocephalus primarius	Integration	0.89	Passed	99.6
GCA_963576515.1	OY754950.1	vr1	No	11839555	9165436	9170324	4888	100	Orthopolintovirales	Metazoa	Arthropoda	Insecta	Coleoptera	Chrysomelidae	Cryptocephalus	Cryptocephalus primarius	Integration	1	Failed	99.6
GCA_963576515.1	CAUYVM010000030.1	vr1	No	42510	1706	4613	2907	100	Orthopolintovirales	Metazoa	Arthropoda	Insecta	Coleoptera	Chrysomelidae	Cryptocephalus	Cryptocephalus primarius	Integration	1	Passed	99.6
GCA_963576515.1	OY754940.1	vr1	No	19496836	11081658	11083343	1685	100	Orthopolintovirales	Metazoa	Arthropoda	Insecta	Coleoptera	Chrysomelidae	Cryptocephalus	Cryptocephalus primarius	Integration	1	Passed	99.6
GCA_963576505.1	CAUYVU010002244.1	vr9	No	492122	448861	486596	37735	73.08	Orthopolintovirales	Metazoa	Arthropoda	Insecta	Coleoptera	Chrysomelidae	Cryptocephalus	Cryptocephalus primarius	Integration	0.65	Passed	17.2
GCA_963576505.1	CAUYVU010002244.1	vr8	No	492122	412056	437317	25261	80	Orthopolintovirales	Metazoa	Arthropoda	Insecta	Coleoptera	Chrysomelidae	Cryptocephalus	Cryptocephalus primarius	Integration	0.6	Passed	17.2
GCA_963576505.1	CAUYVU010002199.1	vr7	No	307408	252761	296964	44203	83.33	Orthopolintovirales	Metazoa	Arthropoda	Insecta	Coleoptera	Chrysomelidae	Cryptocephalus	Cryptocephalus primarius	Viral contig	0.44	Passed	17.2
GCA_963576505.1	CAUYVU010002244.1	vr7	No	492122	383638	397417	13779	75	Orthopolintovirales	Metazoa	Arthropoda	Insecta	Coleoptera	Chrysomelidae	Cryptocephalus	Cryptocephalus primarius	Integration	0.83	Passed	17.2
GCA_963576505.1	CAUYVU010002199.1	vr6	No	307408	218462	238589	20127	80	Orthopolintovirales	Metazoa	Arthropoda	Insecta	Coleoptera	Chrysomelidae	Cryptocephalus	Cryptocephalus primarius	Viral contig	0.87	Passed	17.2
GCA_963576505.1	CAUYVU010002244.1	vr6	No	492122	314147	318249	4102	85.71	Orthopolintovirales	Metazoa	Arthropoda	Insecta	Coleoptera	Chrysomelidae	Cryptocephalus	Cryptocephalus primarius	Integration	0.71	Passed	17.2
GCA_963576505.1	CAUYVU010002199.1	vr5	No	307408	177101	203006	25905	64.71	Orthopolintovirales	Metazoa	Arthropoda	Insecta	Coleoptera	Chrysomelidae	Cryptocephalus	Cryptocephalus primarius	Integration	0.82	Passed	17.2
GCA_963576505.1	CAUYVU010002198.1	vr5	No	299876	245647	259887	14240	90.91	Orthopolintovirales	Metazoa	Arthropoda	Insecta	Coleoptera	Chrysomelidae	Cryptocephalus	Cryptocephalus primarius	Integration	1	Passed	17.2
GCA_963576505.1	CAUYVU010002244.1	vr5	No	492122	292397	301061	8664	90.91	Orthopolintovirales	Metazoa	Arthropoda	Insecta	Coleoptera	Chrysomelidae	Cryptocephalus	Cryptocephalus primarius	Integration	0.91	Passed	17.2
GCA_963576505.1	CAUYVU010002198.1	vr4	No	299876	194089	227989	33900	63.16	Orthopolintovirales	Metazoa	Arthropoda	Insecta	Coleoptera	Chrysomelidae	Cryptocephalus	Cryptocephalus primarius	Integration	0.68	Failed	17.2
GCA_963576505.1	CAUYVU010002199.1	vr4	No	307408	143019	166665	23646	95.45	Orthopolintovirales	Metazoa	Arthropoda	Insecta	Coleoptera	Chrysomelidae	Cryptocephalus	Cryptocephalus primarius	Viral contig	0.45	Passed	17.2
GCA_963576505.1	CAUYVU010002245.1	vr4	No	320349	299972	320348	20376	77.78	Orthopolintovirales	Metazoa	Arthropoda	Insecta	Coleoptera	Chrysomelidae	Cryptocephalus	Cryptocephalus primarius	Integration	0.56	Failed	17.2
GCA_963576505.1	CAUYVU010002244.1	vr4	No	492122	262058	268749	6691	100	Orthopolintovirales	Metazoa	Arthropoda	Insecta	Coleoptera	Chrysomelidae	Cryptocephalus	Cryptocephalus primarius	Integration	1	Passed	17.2
GCA_963576505.1	CAUYVU010002198.1	vr3	No	299876	132181	183487	51306	80.43	Orthopolintovirales	Metazoa	Arthropoda	Insecta	Coleoptera	Chrysomelidae	Cryptocephalus	Cryptocephalus primarius	Integration	0.39	Passed	17.2
GCA_963576505.1	CAUYVU010002244.1	vr3	No	492122	159339	198627	39288	71.43	Orthopolintovirales	Metazoa	Arthropoda	Insecta	Coleoptera	Chrysomelidae	Cryptocephalus	Cryptocephalus primarius	Integration	0.54	Passed	17.2
GCA_963576505.1	CAUYVU010002245.1	vr3	No	320349	204841	234603	29762	73.91	Orthopolintovirales	Metazoa	Arthropoda	Insecta	Coleoptera	Chrysomelidae	Cryptocephalus	Cryptocephalus primarius	Integration	0.65	Passed	17.2
GCA_963576505.1	CAUYVU010002189.1	vr3	No	159983	119382	128444	9062	81.82	Orthopolintovirales	Metazoa	Arthropoda	Insecta	Coleoptera	Chrysomelidae	Cryptocephalus	Cryptocephalus primarius	Integration	1	Passed	17.2
GCA_963576505.1	CAUYVU010002199.1	vr3	No	307408	121634	123819	2185	100	Orthopolintovirales	Metazoa	Arthropoda	Insecta	Coleoptera	Chrysomelidae	Cryptocephalus	Cryptocephalus primarius	Viral contig	1	Passed	17.2
GCA_963576505.1	CAUYVU010000199.1	vr2	No	69240	30285	62794	32509	90.91	Orthopolintovirales	Metazoa	Arthropoda	Insecta	Coleoptera	Chrysomelidae	Cryptocephalus	Cryptocephalus primarius	Viral contig	0.55	Passed	17.2
GCA_963576505.1	CAUYVU010001668.1	vr2	No	86806	31426	63265	31839	55.56	Orthopolintovirales	Metazoa	Arthropoda	Insecta	Coleoptera	Chrysomelidae	Cryptocephalus	Cryptocephalus primarius	Integration	0.63	Failed	17.2
GCA_963576505.1	CAUYVU010002245.1	vr2	No	320349	145632	171654	26022	89.66	Orthopolintovirales	Metazoa	Arthropoda	Insecta	Coleoptera	Chrysomelidae	Cryptocephalus	Cryptocephalus primarius	Integration	0.41	Passed	17.2
GCA_963576505.1	CAUYVU010002198.1	vr2	No	299876	68560	92820	24260	85.71	Orthopolintovirales	Metazoa	Arthropoda	Insecta	Coleoptera	Chrysomelidae	Cryptocephalus	Cryptocephalus primarius	Integration	0.57	Passed	17.2
GCA_963576505.1	CAUYVU010002199.1	vr2	No	307408	87700	108373	20673	83.33	Orthopolintovirales	Metazoa	Arthropoda	Insecta	Coleoptera	Chrysomelidae	Cryptocephalus	Cryptocephalus primarius	Viral contig	0.72	Passed	17.2
GCA_963576505.1	CAUYVU010000161.1	vr2	No	83053	45733	63279	17546	56.25	Orthopolintovirales	Metazoa	Arthropoda	Insecta	Coleoptera	Chrysomelidae	Cryptocephalus	Cryptocephalus primarius	Integration	0.88	Passed	17.2
GCA_963576505.1	CAUYVU010002111.1	vr2	No	57216	40768	55050	14282	90.91	Orthopolintovirales	Metazoa	Arthropoda	Insecta	Coleoptera	Chrysomelidae	Cryptocephalus	Cryptocephalus primarius	Integration	1	Passed	17.2
GCA_963576505.1	CAUYVU010001564.1	vr2	No	58782	20372	32375	12003	90.91	Orthopolintovirales	Metazoa	Arthropoda	Insecta	Coleoptera	Chrysomelidae	Cryptocephalus	Cryptocephalus primarius	Integration	1	Passed	17.2
GCA_963576505.1	CAUYVU010002189.1	vr2	No	159983	76111	83468	7357	100	Orthopolintovirales	Metazoa	Arthropoda	Insecta	Coleoptera	Chrysomelidae	Cryptocephalus	Cryptocephalus primarius	Integration	0.8	Failed	17.2
GCA_963576505.1	CAUYVU010002244.1	vr2	No	492122	143977	148324	4347	100	Orthopolintovirales	Metazoa	Arthropoda	Insecta	Coleoptera	Chrysomelidae	Cryptocephalus	Cryptocephalus primarius	Integration	0.6	Failed	17.2
GCA_963576505.1	CAUYVU010002006.1	vr1	No	1085134	546977	1057293	510316	59.48	Naldaviricetes	Metazoa	Arthropoda	Insecta	Coleoptera	Chrysomelidae	Cryptocephalus	Cryptocephalus primarius	Integration	0.03	Failed	17.2
GCA_963576505.1	CAUYVU010002244.1	vr1	No	492122	999	42742	41743	81.48	Orthopolintovirales	Metazoa	Arthropoda	Insecta	Coleoptera	Chrysomelidae	Cryptocephalus	Cryptocephalus primarius	Integration	0.59	Passed	17.2
GCA_963576505.1	CAUYVU010002199.1	vr1	No	307408	26871	59578	32707	70.37	Orthopolintovirales	Metazoa	Arthropoda	Insecta	Coleoptera	Chrysomelidae	Cryptocephalus	Cryptocephalus primarius	Integration	0.63	Passed	17.2
GCA_963576505.1	CAUYVU010001124.1	vr1	No	861312	648876	681236	32360	90.91	Orthopolintovirales	Metazoa	Arthropoda	Insecta	Coleoptera	Chrysomelidae	Cryptocephalus	Cryptocephalus primarius	Integration	0.55	Passed	17.2
GCA_963576505.1	CAUYVU010001678.1	vr1	No	46928	13872	44729	30857	68	Orthopolintovirales	Metazoa	Arthropoda	Insecta	Coleoptera	Chrysomelidae	Cryptocephalus	Cryptocephalus primarius	Integration	0.64	Passed	17.2
GCA_963576505.1	CAUYVU010000751.1	vr1	No	30888	83	30512	30429	48.15	Orthopolintovirales	Metazoa	Arthropoda	Insecta	Coleoptera	Chrysomelidae	Cryptocephalus	Cryptocephalus primarius	Integration	0.74	Passed	17.2
GCA_963576505.1	CAUYVU010001673.1	vr1	No	62129	9987	36565	26578	88.89	Orthopolintovirales	Metazoa	Arthropoda	Insecta	Coleoptera	Chrysomelidae	Cryptocephalus	Cryptocephalus primarius	Integration	0.33	Passed	17.2
GCA_963576505.1	CAUYVU010000897.1	vr1	No	25780	35	25778	25743	70	Orthopolintovirales	Metazoa	Arthropoda	Insecta	Coleoptera	Chrysomelidae	Cryptocephalus	Cryptocephalus primarius	Integration	0.65	Passed	17.2
GCA_963576505.1	CAUYVU010000163.1	vr1	No	32036	1828	25351	23523	62.07	Orthopolintovirales	Metazoa	Arthropoda	Insecta	Coleoptera	Chrysomelidae	Cryptocephalus	Cryptocephalus primarius	Integration	0.66	Passed	17.2
GCA_963576505.1	CAUYVU010000846.1	vr1	No	24237	738	24202	23464	95	Orthopolintovirales	Metazoa	Arthropoda	Insecta	Coleoptera	Chrysomelidae	Cryptocephalus	Cryptocephalus primarius	Viral contig	0.55	Passed	17.2
GCA_963576505.1	CAUYVU010000904.1	vr1	No	28187	4304	27486	23182	56	Naldaviricetes	Metazoa	Arthropoda	Insecta	Coleoptera	Chrysomelidae	Cryptocephalus	Cryptocephalus primarius	Integration	0.32	Failed	17.2
GCA_963576505.1	CAUYVU010001066.1	vr1	No	24033	621	23224	22603	64.71	Orthopolintovirales	Metazoa	Arthropoda	Insecta	Coleoptera	Chrysomelidae	Cryptocephalus	Cryptocephalus primarius	Integration	0.76	Passed	17.2
GCA_963576505.1	CAUYVU010001464.1	vr1	No	48819	1124	22054	20930	77.78	Orthopolintovirales	Metazoa	Arthropoda	Insecta	Coleoptera	Chrysomelidae	Cryptocephalus	Cryptocephalus primarius	Integration	0.83	Passed	17.2
GCA_963576505.1	CAUYVU010001508.1	vr1	No	28773	1925	22386	20461	82.35	Orthopolintovirales	Metazoa	Arthropoda	Insecta	Coleoptera	Chrysomelidae	Cryptocephalus	Cryptocephalus primarius	Viral contig	0.76	Passed	17.2
GCA_963576505.1	CAUYVU010000216.1	vr1	No	26353	2148	22592	20444	60	Orthopolintovirales	Metazoa	Arthropoda	Insecta	Coleoptera	Chrysomelidae	Cryptocephalus	Cryptocephalus primarius	Integration	0.73	Failed	17.2
GCA_963576505.1	CAUYVU010002169.1	vr1	No	51459	32302	48853	16551	69.23	Orthopolintovirales	Metazoa	Arthropoda	Insecta	Coleoptera	Chrysomelidae	Cryptocephalus	Cryptocephalus primarius	Integration	1	Passed	17.2
GCA_963576505.1	CAUYVU010001924.1	vr1	No	34942	17728	34061	16333	91.67	Orthopolintovirales	Metazoa	Arthropoda	Insecta	Coleoptera	Chrysomelidae	Cryptocephalus	Cryptocephalus primarius	Integration	0.75	Passed	17.2
GCA_963576505.1	CAUYVU010000209.1	vr1	No	22405	1984	17824	15840	62.5	Orthopolintovirales	Metazoa	Arthropoda	Insecta	Coleoptera	Chrysomelidae	Cryptocephalus	Cryptocephalus primarius	Integration	0.81	Passed	17.2
GCA_963576505.1	CAUYVU010001572.1	vr1	No	65619	43449	58771	15322	93.75	Orthopolintovirales	Metazoa	Arthropoda	Insecta	Coleoptera	Chrysomelidae	Cryptocephalus	Cryptocephalus primarius	Integration	0.62	Passed	17.2
GCA_963576505.1	CAUYVU010001561.1	vr1	No	168858	133699	148617	14918	91.67	Orthopolintovirales	Metazoa	Arthropoda	Insecta	Coleoptera	Chrysomelidae	Cryptocephalus	Cryptocephalus primarius	Integration	0.92	Passed	17.2
GCA_963576505.1	CAUYVU010000197.1	vr1	No	28803	1634	16043	14409	80	Orthopolintovirales	Metazoa	Arthropoda	Insecta	Coleoptera	Chrysomelidae	Cryptocephalus	Cryptocephalus primarius	Viral contig	0.8	Passed	17.2
GCA_963576505.1	CAUYVU010001614.1	vr1	No	19259	3653	17947	14294	90.91	Orthopolintovirales	Metazoa	Arthropoda	Insecta	Coleoptera	Chrysomelidae	Cryptocephalus	Cryptocephalus primarius	Viral contig	1	Passed	17.2
GCA_963576505.1	CAUYVU010001886.1	vr1	No	14215	1	13999	13998	87.5	Orthopolintovirales	Metazoa	Arthropoda	Insecta	Coleoptera	Chrysomelidae	Cryptocephalus	Cryptocephalus primarius	Viral contig	0.62	Passed	17.2
GCA_963576505.1	CAUYVU010000168.1	vr1	No	46160	20129	34009	13880	72.22	Orthopolintovirales	Metazoa	Arthropoda	Insecta	Coleoptera	Chrysomelidae	Cryptocephalus	Cryptocephalus primarius	Integration	0.78	Passed	17.2
GCA_963576505.1	CAUYVU010000199.1	vr1	No	69240	2412	16136	13724	91.67	Orthopolintovirales	Metazoa	Arthropoda	Insecta	Coleoptera	Chrysomelidae	Cryptocephalus	Cryptocephalus primarius	Viral contig	0.83	Passed	17.2
GCA_963576505.1	CAUYVU010001559.1	vr1	No	39045	22617	36278	13661	100	Orthopolintovirales	Metazoa	Arthropoda	Insecta	Coleoptera	Chrysomelidae	Cryptocephalus	Cryptocephalus primarius	Integration	0.91	Passed	17.2
GCA_963576505.1	CAUYVU010001512.1	vr1	No	26128	12352	25711	13359	92.31	Orthopolintovirales	Metazoa	Arthropoda	Insecta	Coleoptera	Chrysomelidae	Cryptocephalus	Cryptocephalus primarius	Viral contig	0.69	Passed	17.2
GCA_963576505.1	CAUYVU010000903.1	vr1	No	17523	829	13787	12958	92.31	Orthopolintovirales	Metazoa	Arthropoda	Insecta	Coleoptera	Chrysomelidae	Cryptocephalus	Cryptocephalus primarius	Viral contig	0.85	Passed	17.2
GCA_963576505.1	CAUYVU010002012.1	vr1	No	84567	71680	84567	12887	90.91	Orthopolintovirales	Metazoa	Arthropoda	Insecta	Coleoptera	Chrysomelidae	Cryptocephalus	Cryptocephalus primarius	Integration	1	Passed	17.2
GCA_963576505.1	CAUYVU010002243.1	vr1	No	1292017	732644	745323	12679	90	Orthopolintovirales	Metazoa	Arthropoda	Insecta	Coleoptera	Chrysomelidae	Cryptocephalus	Cryptocephalus primarius	Integration	1	Passed	17.2
GCA_963576505.1	CAUYVU010001466.1	vr1	No	38364	23476	36123	12647	87.5	Orthopolintovirales	Metazoa	Arthropoda	Insecta	Coleoptera	Chrysomelidae	Cryptocephalus	Cryptocephalus primarius	Integration	1	Passed	17.2
GCA_963576505.1	CAUYVU010001268.1	vr1	No	33504	2	12364	12362	81.82	Orthopolintovirales	Metazoa	Arthropoda	Insecta	Coleoptera	Chrysomelidae	Cryptocephalus	Cryptocephalus primarius	Integration	0.55	Failed	17.2
GCA_963576505.1	CAUYVU010001679.1	vr1	No	1791021	1594531	1606795	12264	90	Orthopolintovirales	Metazoa	Arthropoda	Insecta	Coleoptera	Chrysomelidae	Cryptocephalus	Cryptocephalus primarius	Integration	1	Passed	17.2
GCA_963576505.1	CAUYVU010001668.1	vr1	No	86806	2736	14650	11914	83.33	Orthopolintovirales	Metazoa	Arthropoda	Insecta	Coleoptera	Chrysomelidae	Cryptocephalus	Cryptocephalus primarius	Viral contig	0.83	Passed	17.2
GCA_963576505.1	CAUYVU010001637.1	vr1	No	31756	17260	29174	11914	90.91	Orthopolintovirales	Metazoa	Arthropoda	Insecta	Coleoptera	Chrysomelidae	Cryptocephalus	Cryptocephalus primarius	Integration	0.82	Passed	17.2
GCA_963576505.1	CAUYVU010002236.1	vr1	No	27060	13690	25492	11802	83.33	Orthopolintovirales	Metazoa	Arthropoda	Insecta	Coleoptera	Chrysomelidae	Cryptocephalus	Cryptocephalus primarius	Integration	0.83	Passed	17.2
GCA_963576505.1	CAUYVU010000173.1	vr1	No	18511	8212	18511	10299	87.5	Orthopolintovirales	Metazoa	Arthropoda	Insecta	Coleoptera	Chrysomelidae	Cryptocephalus	Cryptocephalus primarius	Viral contig	1	Passed	17.2
GCA_963576505.1	CAUYVU010002161.1	vr1	No	45409	3	9773	9770	81.82	Orthopolintovirales	Metazoa	Arthropoda	Insecta	Coleoptera	Chrysomelidae	Cryptocephalus	Cryptocephalus primarius	Integration	0.91	Passed	17.2
GCA_963576505.1	CAUYVU010000156.1	vr1	No	28486	18515	27458	8943	83.33	Orthopolintovirales	Metazoa	Arthropoda	Insecta	Coleoptera	Chrysomelidae	Cryptocephalus	Cryptocephalus primarius	Integration	1	Passed	17.2
GCA_963576505.1	CAUYVU010000161.1	vr1	No	83053	2618	11336	8718	91.67	Orthopolintovirales	Metazoa	Arthropoda	Insecta	Coleoptera	Chrysomelidae	Cryptocephalus	Cryptocephalus primarius	Integration	0.67	Passed	17.2
GCA_963576505.1	CAUYVU010000745.1	vr1	No	27257	12608	21104	8496	85.71	Orthopolintovirales	Metazoa	Arthropoda	Insecta	Coleoptera	Chrysomelidae	Cryptocephalus	Cryptocephalus primarius	Integration	0.64	Passed	17.2
GCA_963576505.1	CAUYVU010001910.1	vr1	No	54684	286	8388	8102	100	Orthopolintovirales	Metazoa	Arthropoda	Insecta	Coleoptera	Chrysomelidae	Cryptocephalus	Cryptocephalus primarius	Integration	0.86	Passed	17.2
GCA_963576505.1	CAUYVU010002245.1	vr1	No	320349	1560	9586	8026	100	Orthopolintovirales	Metazoa	Arthropoda	Insecta	Coleoptera	Chrysomelidae	Cryptocephalus	Cryptocephalus primarius	Integration	0.89	Passed	17.2
GCA_963576505.1	CAUYVU010002189.1	vr1	No	159983	47787	55099	7312	100	Orthopolintovirales	Metazoa	Arthropoda	Insecta	Coleoptera	Chrysomelidae	Cryptocephalus	Cryptocephalus primarius	Integration	0.5	Failed	17.2
GCA_963576505.1	CAUYVU010001564.1	vr1	No	58782	1497	8540	7043	100	Orthopolintovirales	Metazoa	Arthropoda	Insecta	Coleoptera	Chrysomelidae	Cryptocephalus	Cryptocephalus primarius	Integration	1	Passed	17.2
GCA_963576505.1	CAUYVU010000684.1	vr1	No	20703	14272	20702	6430	60	Orthopolintovirales	Metazoa	Arthropoda	Insecta	Coleoptera	Chrysomelidae	Cryptocephalus	Cryptocephalus primarius	Integration	1	Failed	17.2
GCA_963576505.1	CAUYVU010001296.1	vr1	No	16724	240	6298	6058	80	Orthopolintovirales	Metazoa	Arthropoda	Insecta	Coleoptera	Chrysomelidae	Cryptocephalus	Cryptocephalus primarius	Integration	1	Passed	17.2
GCA_963576505.1	CAUYVU010000179.1	vr1	No	31007	17362	23012	5650	100	Orthopolintovirales	Metazoa	Arthropoda	Insecta	Coleoptera	Chrysomelidae	Cryptocephalus	Cryptocephalus primarius	Integration	0.78	Passed	17.2
GCA_963576505.1	CAUYVU010001615.1	vr1	No	10970	570	5134	4564	100	Orthopolintovirales	Metazoa	Arthropoda	Insecta	Coleoptera	Chrysomelidae	Cryptocephalus	Cryptocephalus primarius	Integration	1	Passed	17.2
GCA_963576505.1	CAUYVU010001456.1	vr1	No	17960	12789	17236	4447	100	Orthopolintovirales	Metazoa	Arthropoda	Insecta	Coleoptera	Chrysomelidae	Cryptocephalus	Cryptocephalus primarius	Integration	0.86	Passed	17.2
GCA_963576505.1	CAUYVU010002198.1	vr1	No	299876	49325	53668	4343	100	Orthopolintovirales	Metazoa	Arthropoda	Insecta	Coleoptera	Chrysomelidae	Cryptocephalus	Cryptocephalus primarius	Integration	0.83	Passed	17.2
GCA_963576505.1	CAUYVU010002111.1	vr1	No	57216	197	2807	2610	100	Orthopolintovirales	Metazoa	Arthropoda	Insecta	Coleoptera	Chrysomelidae	Cryptocephalus	Cryptocephalus primarius	Integration	1	Failed	17.2
GCA_963576495.1	CAUYVQ010000419.1	vr2	No	160912	145764	160911	15147	83.33	Orthopolintovirales	Metazoa	Arthropoda	Insecta	Lepidoptera	Geometridae	Plemyria	Plemyria rubiginata	Integration	1	Passed	96.7
GCA_963576495.1	CAUYVQ010000035.1	vr2	No	633587	618455	630537	12082	83.33	Orthopolintovirales	Metazoa	Arthropoda	Insecta	Lepidoptera	Geometridae	Plemyria	Plemyria rubiginata	Integration	1	Passed	96.7
GCA_963576495.1	CAUYVQ010000527.1	vr2	No	887733	393472	403983	10511	90	Orthopolintovirales	Metazoa	Arthropoda	Insecta	Lepidoptera	Geometridae	Plemyria	Plemyria rubiginata	Integration	1	Passed	96.7
GCA_963576495.1	CAUYVQ010001120.1	vr2	No	48202	41063	48200	7137	80	Orthopolintovirales	Metazoa	Arthropoda	Insecta	Lepidoptera	Geometridae	Plemyria	Plemyria rubiginata	Integration	1	Failed	96.7
GCA_963576495.1	CAUYVQ010000573.1	vr1	No	296214	126655	147757	21102	23.53	Pokkesviricetes	Metazoa	Arthropoda	Insecta	Lepidoptera	Geometridae	Plemyria	Plemyria rubiginata	Integration	0.88	Failed	96.7
GCA_963576495.1	CAUYVQ010001283.1	vr1	No	27435	9322	26222	16900	73.33	Orthopolintovirales	Metazoa	Arthropoda	Insecta	Lepidoptera	Geometridae	Plemyria	Plemyria rubiginata	Integration	0.93	Passed	96.7
GCA_963576495.1	CAUYVQ010001292.1	vr1	No	53434	1198	17757	16559	84.62	Orthopolintovirales	Metazoa	Arthropoda	Insecta	Lepidoptera	Geometridae	Plemyria	Plemyria rubiginata	Integration	0.92	Passed	96.7
GCA_963576495.1	CAUYVQ010001270.1	vr1	No	830520	503906	519888	15982	90.91	Orthopolintovirales	Metazoa	Arthropoda	Insecta	Lepidoptera	Geometridae	Plemyria	Plemyria rubiginata	Integration	1	Passed	96.7
GCA_963576495.1	CAUYVQ010000555.1	vr1	No	332311	202672	218624	15952	83.33	Orthopolintovirales	Metazoa	Arthropoda	Insecta	Lepidoptera	Geometridae	Plemyria	Plemyria rubiginata	Integration	1	Passed	96.7
GCA_963576495.1	CAUYVQ010000635.1	vr1	No	134604	118651	134602	15951	83.33	Orthopolintovirales	Metazoa	Arthropoda	Insecta	Lepidoptera	Geometridae	Plemyria	Plemyria rubiginata	Integration	1	Passed	96.7
GCA_963576495.1	CAUYVQ010000477.1	vr1	No	373003	212276	228227	15951	83.33	Orthopolintovirales	Metazoa	Arthropoda	Insecta	Lepidoptera	Geometridae	Plemyria	Plemyria rubiginata	Integration	1	Passed	96.7
GCA_963576495.1	CAUYVQ010000779.1	vr1	No	115083	98038	113987	15949	84.62	Orthopolintovirales	Metazoa	Arthropoda	Insecta	Lepidoptera	Geometridae	Plemyria	Plemyria rubiginata	Integration	0.92	Passed	96.7
GCA_963576495.1	CAUYVQ010000983.1	vr1	No	42412	2856	18790	15934	83.33	Orthopolintovirales	Metazoa	Arthropoda	Insecta	Lepidoptera	Geometridae	Plemyria	Plemyria rubiginata	Integration	1	Passed	96.7
GCA_963576495.1	CAUYVQ010000723.1	vr1	No	181578	109838	125771	15933	90.91	Orthopolintovirales	Metazoa	Arthropoda	Insecta	Lepidoptera	Geometridae	Plemyria	Plemyria rubiginata	Integration	1	Passed	96.7
GCA_963576495.1	CAUYVQ010000225.1	vr1	No	736490	256387	272305	15918	90.91	Orthopolintovirales	Metazoa	Arthropoda	Insecta	Lepidoptera	Geometridae	Plemyria	Plemyria rubiginata	Integration	1	Passed	96.7
GCA_963576495.1	CAUYVQ010001105.1	vr1	No	38174	13000	28915	15915	83.33	Orthopolintovirales	Metazoa	Arthropoda	Insecta	Lepidoptera	Geometridae	Plemyria	Plemyria rubiginata	Integration	1	Passed	96.7
GCA_963576495.1	CAUYVQ010000556.1	vr1	No	148732	834	16747	15913	83.33	Orthopolintovirales	Metazoa	Arthropoda	Insecta	Lepidoptera	Geometridae	Plemyria	Plemyria rubiginata	Integration	1	Passed	96.7
GCA_963576495.1	CAUYVQ010000605.1	vr1	No	447013	34755	50659	15904	83.33	Orthopolintovirales	Metazoa	Arthropoda	Insecta	Lepidoptera	Geometridae	Plemyria	Plemyria rubiginata	Integration	1	Passed	96.7
GCA_963576495.1	CAUYVQ010000395.1	vr1	No	1654833	1580646	1596540	15894	90.91	Orthopolintovirales	Metazoa	Arthropoda	Insecta	Lepidoptera	Geometridae	Plemyria	Plemyria rubiginata	Integration	1	Passed	96.7
GCA_963576495.1	CAUYVQ010001268.1	vr1	No	183043	167566	183041	15475	90.91	Orthopolintovirales	Metazoa	Arthropoda	Insecta	Lepidoptera	Geometridae	Plemyria	Plemyria rubiginata	Integration	1	Passed	96.7
GCA_963576495.1	CAUYVQ010000435.1	vr1	No	422346	1	13971	13970	83.33	Orthopolintovirales	Metazoa	Arthropoda	Insecta	Lepidoptera	Geometridae	Plemyria	Plemyria rubiginata	Integration	1	Passed	96.7
GCA_963576495.1	CAUYVQ010001308.1	vr1	No	16484	1	13718	13717	83.33	Orthopolintovirales	Metazoa	Arthropoda	Insecta	Lepidoptera	Geometridae	Plemyria	Plemyria rubiginata	Viral contig	1	Passed	96.7
GCA_963576495.1	CAUYVQ010000075.1	vr1	No	107739	75108	87535	12427	92.31	Orthopolintovirales	Metazoa	Arthropoda	Insecta	Lepidoptera	Geometridae	Plemyria	Plemyria rubiginata	Integration	0.85	Passed	96.7
GCA_963576495.1	CAUYVQ010000464.1	vr1	No	695978	611535	623659	12124	83.33	Orthopolintovirales	Metazoa	Arthropoda	Insecta	Lepidoptera	Geometridae	Plemyria	Plemyria rubiginata	Integration	1	Passed	96.7
GCA_963576495.1	CAUYVQ010000845.1	vr1	No	287573	2712	14797	12085	83.33	Orthopolintovirales	Metazoa	Arthropoda	Insecta	Lepidoptera	Geometridae	Plemyria	Plemyria rubiginata	Integration	1	Passed	96.7
GCA_963576495.1	CAUYVQ010000784.1	vr1	No	94271	2195	14279	12084	83.33	Orthopolintovirales	Metazoa	Arthropoda	Insecta	Lepidoptera	Geometridae	Plemyria	Plemyria rubiginata	Integration	1	Passed	96.7
GCA_963576495.1	CAUYVQ010000696.1	vr1	No	147838	2478	14562	12084	83.33	Orthopolintovirales	Metazoa	Arthropoda	Insecta	Lepidoptera	Geometridae	Plemyria	Plemyria rubiginata	Integration	1	Passed	96.7
GCA_963576495.1	CAUYVQ010000527.1	vr1	No	887733	1844	13928	12084	83.33	Orthopolintovirales	Metazoa	Arthropoda	Insecta	Lepidoptera	Geometridae	Plemyria	Plemyria rubiginata	Integration	1	Passed	96.7
GCA_963576495.1	CAUYVQ010000473.1	vr1	No	134777	75335	87419	12084	83.33	Orthopolintovirales	Metazoa	Arthropoda	Insecta	Lepidoptera	Geometridae	Plemyria	Plemyria rubiginata	Integration	1	Passed	96.7
GCA_963576495.1	CAUYVQ010000393.1	vr1	No	715215	212124	224208	12084	83.33	Orthopolintovirales	Metazoa	Arthropoda	Insecta	Lepidoptera	Geometridae	Plemyria	Plemyria rubiginata	Integration	1	Passed	96.7
GCA_963576495.1	CAUYVQ010000024.1	vr1	No	1975329	1490320	1502404	12084	90.91	Orthopolintovirales	Metazoa	Arthropoda	Insecta	Lepidoptera	Geometridae	Plemyria	Plemyria rubiginata	Integration	1	Passed	96.7
GCA_963576495.1	CAUYVQ010001010.1	vr1	No	53777	36650	48732	12082	83.33	Orthopolintovirales	Metazoa	Arthropoda	Insecta	Lepidoptera	Geometridae	Plemyria	Plemyria rubiginata	Integration	1	Passed	96.7
GCA_963576495.1	CAUYVQ010000981.1	vr1	No	67540	5150	17232	12082	83.33	Orthopolintovirales	Metazoa	Arthropoda	Insecta	Lepidoptera	Geometridae	Plemyria	Plemyria rubiginata	Integration	1	Passed	96.7
GCA_963576495.1	CAUYVQ010000892.1	vr1	No	35784	21934	34016	12082	83.33	Orthopolintovirales	Metazoa	Arthropoda	Insecta	Lepidoptera	Geometridae	Plemyria	Plemyria rubiginata	Integration	1	Passed	96.7
GCA_963576495.1	CAUYVQ010000837.1	vr1	No	38385	23492	35574	12082	83.33	Orthopolintovirales	Metazoa	Arthropoda	Insecta	Lepidoptera	Geometridae	Plemyria	Plemyria rubiginata	Integration	1	Passed	96.7
GCA_963576495.1	CAUYVQ010000781.1	vr1	No	278639	256079	268161	12082	83.33	Orthopolintovirales	Metazoa	Arthropoda	Insecta	Lepidoptera	Geometridae	Plemyria	Plemyria rubiginata	Integration	1	Passed	96.7
GCA_963576495.1	CAUYVQ010000258.1	vr1	No	257809	126263	138345	12082	83.33	Orthopolintovirales	Metazoa	Arthropoda	Insecta	Lepidoptera	Geometridae	Plemyria	Plemyria rubiginata	Integration	1	Passed	96.7
GCA_963576495.1	CAUYVQ010000143.1	vr1	No	1115988	782562	794644	12082	83.33	Orthopolintovirales	Metazoa	Arthropoda	Insecta	Lepidoptera	Geometridae	Plemyria	Plemyria rubiginata	Integration	1	Passed	96.7
GCA_963576495.1	CAUYVQ010000032.1	vr1	No	471087	64464	76546	12082	83.33	Orthopolintovirales	Metazoa	Arthropoda	Insecta	Lepidoptera	Geometridae	Plemyria	Plemyria rubiginata	Integration	1	Passed	96.7
GCA_963576495.1	CAUYVQ010000747.1	vr1	No	48889	1	11969	11968	83.33	Orthopolintovirales	Metazoa	Arthropoda	Insecta	Lepidoptera	Geometridae	Plemyria	Plemyria rubiginata	Integration	1	Passed	96.7
GCA_963576495.1	CAUYVQ010000841.1	vr1	No	17253	3	11774	11771	83.33	Orthopolintovirales	Metazoa	Arthropoda	Insecta	Lepidoptera	Geometridae	Plemyria	Plemyria rubiginata	Viral contig	1	Passed	96.7
GCA_963576495.1	CAUYVQ010000584.1	vr1	No	18499	6763	18497	11734	83.33	Orthopolintovirales	Metazoa	Arthropoda	Insecta	Lepidoptera	Geometridae	Plemyria	Plemyria rubiginata	Viral contig	1	Passed	96.7
GCA_963576495.1	CAUYVQ010000922.1	vr1	No	67006	25340	36816	11476	100	Orthopolintovirales	Metazoa	Arthropoda	Insecta	Lepidoptera	Geometridae	Plemyria	Plemyria rubiginata	Integration	1	Passed	96.7
GCA_963576495.1	CAUYVQ010000717.1	vr1	No	298626	65569	76986	11417	88.24	Orthopolintovirales	Metazoa	Arthropoda	Insecta	Lepidoptera	Geometridae	Plemyria	Plemyria rubiginata	Integration	0.65	Passed	96.7
GCA_963576495.1	CAUYVQ010000453.1	vr1	No	290541	226310	237552	11242	100	Orthopolintovirales	Metazoa	Arthropoda	Insecta	Lepidoptera	Geometridae	Plemyria	Plemyria rubiginata	Integration	0.92	Passed	96.7
GCA_963576495.1	CAUYVQ010000035.1	vr1	No	633587	578974	590185	11211	100	Orthopolintovirales	Metazoa	Arthropoda	Insecta	Lepidoptera	Geometridae	Plemyria	Plemyria rubiginata	Integration	1	Passed	96.7
GCA_963576495.1	CAUYVQ010000149.1	vr1	No	589882	552238	563102	10864	90.91	Orthopolintovirales	Metazoa	Arthropoda	Insecta	Lepidoptera	Geometridae	Plemyria	Plemyria rubiginata	Integration	1	Passed	96.7
GCA_963576495.1	CAUYVQ010000067.1	vr1	No	951480	549988	560850	10862	100	Orthopolintovirales	Metazoa	Arthropoda	Insecta	Lepidoptera	Geometridae	Plemyria	Plemyria rubiginata	Integration	0.91	Passed	96.7
GCA_963576495.1	CAUYVQ010000155.1	vr1	No	955660	791392	802241	10849	100	Orthopolintovirales	Metazoa	Arthropoda	Insecta	Lepidoptera	Geometridae	Plemyria	Plemyria rubiginata	Integration	1	Passed	96.7
GCA_963576495.1	CAUYVQ010000894.1	vr1	No	17725	6750	17467	10717	90	Orthopolintovirales	Metazoa	Arthropoda	Insecta	Lepidoptera	Geometridae	Plemyria	Plemyria rubiginata	Viral contig	1	Passed	96.7
GCA_963576495.1	CAUYVQ010000500.1	vr1	No	444361	388	11105	10717	90	Orthopolintovirales	Metazoa	Arthropoda	Insecta	Lepidoptera	Geometridae	Plemyria	Plemyria rubiginata	Integration	1	Passed	96.7
GCA_963576495.1	CAUYVQ010000952.1	vr1	No	53942	19223	29639	10416	90	Orthopolintovirales	Metazoa	Arthropoda	Insecta	Lepidoptera	Geometridae	Plemyria	Plemyria rubiginata	Integration	1	Passed	96.7
GCA_963576495.1	CAUYVQ010000519.1	vr1	No	747365	2	10416	10414	90	Orthopolintovirales	Metazoa	Arthropoda	Insecta	Lepidoptera	Geometridae	Plemyria	Plemyria rubiginata	Integration	1	Passed	96.7
GCA_963576495.1	CAUYVQ010000216.1	vr1	No	946902	936568	946901	10333	83.33	Orthopolintovirales	Metazoa	Arthropoda	Insecta	Lepidoptera	Geometridae	Plemyria	Plemyria rubiginata	Integration	1	Passed	96.7
GCA_963576495.1	CAUYVQ010000251.1	vr1	No	1454086	2314	12394	10080	100	Orthopolintovirales	Metazoa	Arthropoda	Insecta	Lepidoptera	Geometridae	Plemyria	Plemyria rubiginata	Integration	0.92	Passed	96.7
GCA_963576495.1	CAUYVQ010000399.1	vr1	No	414049	404494	414047	9553	83.33	Orthopolintovirales	Metazoa	Arthropoda	Insecta	Lepidoptera	Geometridae	Plemyria	Plemyria rubiginata	Integration	1	Passed	96.7
GCA_963576495.1	CAUYVQ010000028.1	vr1	No	166529	157295	166527	9232	83.33	Orthopolintovirales	Metazoa	Arthropoda	Insecta	Lepidoptera	Geometridae	Plemyria	Plemyria rubiginata	Integration	1	Passed	96.7
GCA_963576495.1	CAUYVQ010001072.1	vr1	No	84698	2	9060	9058	83.33	Orthopolintovirales	Metazoa	Arthropoda	Insecta	Lepidoptera	Geometridae	Plemyria	Plemyria rubiginata	Integration	1	Passed	96.7
GCA_963576495.1	CAUYVQ010001120.1	vr1	No	48202	9976	18228	8252	77.78	Orthopolintovirales	Metazoa	Arthropoda	Insecta	Lepidoptera	Geometridae	Plemyria	Plemyria rubiginata	Integration	0.56	Passed	96.7
GCA_963576495.1	CAUYVQ010001067.1	vr1	No	23321	3407	10323	6916	100	Orthopolintovirales	Metazoa	Arthropoda	Insecta	Lepidoptera	Geometridae	Plemyria	Plemyria rubiginata	Integration	1	Passed	96.7
GCA_963576495.1	CAUYVQ010001256.1	vr1	No	130308	120346	127259	6913	100	Orthopolintovirales	Metazoa	Arthropoda	Insecta	Lepidoptera	Geometridae	Plemyria	Plemyria rubiginata	Integration	1	Passed	96.7
GCA_963576495.1	CAUYVQ010001152.1	vr1	No	30275	19767	26680	6913	100	Orthopolintovirales	Metazoa	Arthropoda	Insecta	Lepidoptera	Geometridae	Plemyria	Plemyria rubiginata	Integration	1	Passed	96.7
GCA_963576495.1	CAUYVQ010000770.1	vr1	No	287321	279076	285989	6913	100	Orthopolintovirales	Metazoa	Arthropoda	Insecta	Lepidoptera	Geometridae	Plemyria	Plemyria rubiginata	Integration	1	Passed	96.7
GCA_963576495.1	CAUYVQ010000732.1	vr1	No	24497	2835	9748	6913	100	Orthopolintovirales	Metazoa	Arthropoda	Insecta	Lepidoptera	Geometridae	Plemyria	Plemyria rubiginata	Integration	1	Passed	96.7
GCA_963576495.1	CAUYVQ010000268.1	vr1	No	98123	4574	11487	6913	100	Orthopolintovirales	Metazoa	Arthropoda	Insecta	Lepidoptera	Geometridae	Plemyria	Plemyria rubiginata	Integration	1	Passed	96.7
GCA_963576495.1	CAUYVQ010000769.1	vr1	No	83152	1	6889	6888	80	Orthopolintovirales	Metazoa	Arthropoda	Insecta	Lepidoptera	Geometridae	Plemyria	Plemyria rubiginata	Integration	1	Failed	96.7
GCA_963576495.1	CAUYVQ010001014.1	vr1	No	102791	1	6219	6218	75	Orthopolintovirales	Metazoa	Arthropoda	Insecta	Lepidoptera	Geometridae	Plemyria	Plemyria rubiginata	Integration	1	Failed	96.7
GCA_963576495.1	CAUYVQ010000198.1	vr1	No	397612	1	5889	5888	75	Orthopolintovirales	Metazoa	Arthropoda	Insecta	Lepidoptera	Geometridae	Plemyria	Plemyria rubiginata	Integration	1	Failed	96.7
GCA_963576495.1	CAUYVQ010000420.1	vr1	No	133034	127434	133034	5600	75	Orthopolintovirales	Metazoa	Arthropoda	Insecta	Lepidoptera	Geometridae	Plemyria	Plemyria rubiginata	Integration	1	Failed	96.7
GCA_963576495.1	CAUYVQ010000248.1	vr1	No	176759	38259	42932	4673	85.71	Orthopolintovirales	Metazoa	Arthropoda	Insecta	Lepidoptera	Geometridae	Plemyria	Plemyria rubiginata	Integration	1	Passed	96.7
GCA_963576495.1	CAUYVQ010000419.1	vr1	No	160912	3	3551	3548	75	Orthopolintovirales	Metazoa	Arthropoda	Insecta	Lepidoptera	Geometridae	Plemyria	Plemyria rubiginata	Integration	1	Passed	96.7
GCA_963576485.1	CAUYVR010000099.1	vr9	No	5764833	1097270	1108323	11053	100	Orthopolintovirales	Metazoa	Arthropoda	Insecta	Diptera	Syrphidae	Ferdinandea	Ferdinandea cuprea	Integration	0.62	Passed	98.6
GCA_963576485.1	CAUYVR010000098.1	vr9	No	2710976	2558929	2564376	5447	100	Orthopolintovirales	Metazoa	Arthropoda	Insecta	Diptera	Syrphidae	Ferdinandea	Ferdinandea cuprea	Integration	0.83	Failed	98.6
GCA_963576485.1	CAUYVR010000099.1	vr8	No	5764833	1049949	1065792	15843	81.25	Orthopolintovirales	Metazoa	Arthropoda	Insecta	Diptera	Syrphidae	Ferdinandea	Ferdinandea cuprea	Integration	0.56	Passed	98.6
GCA_963576485.1	CAUYVR010000098.1	vr8	No	2710976	2316409	2323766	7357	100	Orthopolintovirales	Metazoa	Arthropoda	Insecta	Diptera	Syrphidae	Ferdinandea	Ferdinandea cuprea	Integration	0.67	Passed	98.6
GCA_963576485.1	CAUYVR010000092.1	vr7	No	1217418	1166014	1188031	22017	77.78	Orthopolintovirales	Metazoa	Arthropoda	Insecta	Diptera	Syrphidae	Ferdinandea	Ferdinandea cuprea	Integration	0.78	Passed	98.6
GCA_963576485.1	CAUYVR010000099.1	vr7	No	5764833	986229	998077	11848	100	Orthopolintovirales	Metazoa	Arthropoda	Insecta	Diptera	Syrphidae	Ferdinandea	Ferdinandea cuprea	Integration	0.83	Passed	98.6
GCA_963576485.1	CAUYVR010000093.1	vr7	No	3804820	3769607	3779182	9575	90	Orthopolintovirales	Metazoa	Arthropoda	Insecta	Diptera	Syrphidae	Ferdinandea	Ferdinandea cuprea	Integration	0.65	Passed	98.6
GCA_963576485.1	CAUYVR010000098.1	vr7	No	2710976	2064393	2072932	8539	100	Orthopolintovirales	Metazoa	Arthropoda	Insecta	Diptera	Syrphidae	Ferdinandea	Ferdinandea cuprea	Integration	1	Passed	98.6
GCA_963576485.1	CAUYVR010000017.1	vr7	No	8845869	6803233	6805197	1964	100	Orthopolintovirales	Metazoa	Arthropoda	Insecta	Diptera	Syrphidae	Ferdinandea	Ferdinandea cuprea	Integration	0.75	Passed	98.6
GCA_963576485.1	CAUYVR010000092.1	vr6	No	1217418	1094447	1110681	16234	94.74	Orthopolintovirales	Metazoa	Arthropoda	Insecta	Diptera	Syrphidae	Ferdinandea	Ferdinandea cuprea	Integration	0.53	Passed	98.6
GCA_963576485.1	CAUYVR010000093.1	vr6	No	3804820	3744956	3758439	13483	95.24	Orthopolintovirales	Metazoa	Arthropoda	Insecta	Diptera	Syrphidae	Ferdinandea	Ferdinandea cuprea	Integration	0.67	Passed	98.6
GCA_963576485.1	CAUYVR010000017.1	vr6	No	8845869	6322682	6333444	10762	60	Orthopolintovirales	Metazoa	Arthropoda	Insecta	Diptera	Syrphidae	Ferdinandea	Ferdinandea cuprea	Integration	1	Failed	98.6
GCA_963576485.1	CAUYVR010000099.1	vr6	No	5764833	835906	844052	8146	100	Orthopolintovirales	Metazoa	Arthropoda	Insecta	Diptera	Syrphidae	Ferdinandea	Ferdinandea cuprea	Integration	0.73	Passed	98.6
GCA_963576485.1	CAUYVR010000098.1	vr6	No	2710976	2045133	2052493	7360	100	Orthopolintovirales	Metazoa	Arthropoda	Insecta	Diptera	Syrphidae	Ferdinandea	Ferdinandea cuprea	Integration	0.67	Passed	98.6
GCA_963576485.1	CAUYVR010000093.1	vr5	No	3804820	3579904	3600354	20450	77.27	Orthopolintovirales	Metazoa	Arthropoda	Insecta	Diptera	Syrphidae	Ferdinandea	Ferdinandea cuprea	Integration	0.73	Failed	98.6
GCA_963576485.1	CAUYVR010000098.1	vr5	No	2710976	1817073	1825605	8532	92.31	Orthopolintovirales	Metazoa	Arthropoda	Insecta	Diptera	Syrphidae	Ferdinandea	Ferdinandea cuprea	Integration	0.69	Passed	98.6
GCA_963576485.1	CAUYVR010000017.1	vr5	No	8845869	3806264	3814538	8274	80	Orthopolintovirales	Metazoa	Arthropoda	Insecta	Diptera	Syrphidae	Ferdinandea	Ferdinandea cuprea	Integration	0.8	Failed	98.6
GCA_963576485.1	CAUYVR010000099.1	vr5	No	5764833	763393	769060	5667	100	Orthopolintovirales	Metazoa	Arthropoda	Insecta	Diptera	Syrphidae	Ferdinandea	Ferdinandea cuprea	Integration	0.57	Failed	98.6
GCA_963576485.1	CAUYVR010000092.1	vr5	No	1217418	553055	557837	4782	100	Orthopolintovirales	Metazoa	Arthropoda	Insecta	Diptera	Syrphidae	Ferdinandea	Ferdinandea cuprea	Integration	1	Passed	98.6
GCA_963576485.1	CAUYVR010000103.1	vr4	No	1994620	1648861	1666860	17999	76.92	Orthopolintovirales	Metazoa	Arthropoda	Insecta	Diptera	Syrphidae	Ferdinandea	Ferdinandea cuprea	Integration	0.92	Passed	98.6
GCA_963576485.1	CAUYVR010000098.1	vr4	No	2710976	1654404	1667742	13338	80	Orthopolintovirales	Metazoa	Arthropoda	Insecta	Diptera	Syrphidae	Ferdinandea	Ferdinandea cuprea	Integration	0.8	Passed	98.6
GCA_963576485.1	CAUYVR010000093.1	vr4	No	3804820	2339938	2352448	12510	91.67	Orthopolintovirales	Metazoa	Arthropoda	Insecta	Diptera	Syrphidae	Ferdinandea	Ferdinandea cuprea	Integration	0.75	Passed	98.6
GCA_963576485.1	CAUYVR010000092.1	vr4	No	1217418	473486	484532	11046	92.31	Orthopolintovirales	Metazoa	Arthropoda	Insecta	Diptera	Syrphidae	Ferdinandea	Ferdinandea cuprea	Integration	0.77	Passed	98.6
GCA_963576485.1	CAUYVR010000099.1	vr4	No	5764833	620053	630955	10902	100	Orthopolintovirales	Metazoa	Arthropoda	Insecta	Diptera	Syrphidae	Ferdinandea	Ferdinandea cuprea	Integration	0.67	Passed	98.6
GCA_963576485.1	CAUYVR010000017.1	vr4	No	8845869	3224695	3228661	3966	100	Orthopolintovirales	Metazoa	Arthropoda	Insecta	Diptera	Syrphidae	Ferdinandea	Ferdinandea cuprea	Integration	0.75	Passed	98.6
GCA_963576485.1	CAUYVR010000071.1	vr4	No	1145564	678625	682416	3791	83.33	Orthopolintovirales	Metazoa	Arthropoda	Insecta	Diptera	Syrphidae	Ferdinandea	Ferdinandea cuprea	Integration	0.83	Passed	98.6
GCA_963576485.1	CAUYVR010000098.1	vr3	No	2710976	677302	693473	16171	73.33	Orthopolintovirales	Metazoa	Arthropoda	Insecta	Diptera	Syrphidae	Ferdinandea	Ferdinandea cuprea	Integration	0.87	Passed	98.6
GCA_963576485.1	CAUYVR010000071.1	vr3	No	1145564	570430	583308	12878	72.73	Orthopolintovirales	Metazoa	Arthropoda	Insecta	Diptera	Syrphidae	Ferdinandea	Ferdinandea cuprea	Integration	1	Passed	98.6
GCA_963576485.1	CAUYVR010000170.1	vr3	No	1376737	501299	512025	10726	87.5	Orthopolintovirales	Metazoa	Arthropoda	Insecta	Diptera	Syrphidae	Ferdinandea	Ferdinandea cuprea	Integration	0.62	Passed	98.6
GCA_963576485.1	CAUYVR010000092.1	vr3	No	1217418	330032	340488	10456	100	Orthopolintovirales	Metazoa	Arthropoda	Insecta	Diptera	Syrphidae	Ferdinandea	Ferdinandea cuprea	Integration	0.67	Passed	98.6
GCA_963576485.1	CAUYVR010000093.1	vr3	No	3804820	1034821	1045148	10327	94.12	PLVs	Metazoa	Arthropoda	Insecta	Diptera	Syrphidae	Ferdinandea	Ferdinandea cuprea	Integration	0.71	Passed	98.6
GCA_963576485.1	CAUYVR010000099.1	vr3	No	5764833	561736	569833	8097	100	Orthopolintovirales	Metazoa	Arthropoda	Insecta	Diptera	Syrphidae	Ferdinandea	Ferdinandea cuprea	Integration	0.7	Passed	98.6
GCA_963576485.1	CAUYVR010001212.1	vr3	No	5525611	4489492	4497036	7544	100	Orthopolintovirales	Metazoa	Arthropoda	Insecta	Diptera	Syrphidae	Ferdinandea	Ferdinandea cuprea	Integration	0.89	Passed	98.6
GCA_963576485.1	CAUYVR010000017.1	vr3	No	8845869	2565359	2572484	7125	100	Orthopolintovirales	Metazoa	Arthropoda	Insecta	Diptera	Syrphidae	Ferdinandea	Ferdinandea cuprea	Integration	0.56	Passed	98.6
GCA_963576485.1	CAUYVR010000070.1	vr3	No	5622222	4985880	4992606	6726	100	Orthopolintovirales	Metazoa	Arthropoda	Insecta	Diptera	Syrphidae	Ferdinandea	Ferdinandea cuprea	Integration	0.6	Failed	98.6
GCA_963576485.1	CAUYVR010000103.1	vr3	No	1994620	1577984	1581339	3355	100	Orthopolintovirales	Metazoa	Arthropoda	Insecta	Diptera	Syrphidae	Ferdinandea	Ferdinandea cuprea	Integration	0.5	Failed	98.6
GCA_963576485.1	CAUYVR010000069.1	vr2	No	5300140	1725197	1753045	27848	68.18	Orthopolintovirales	Metazoa	Arthropoda	Insecta	Diptera	Syrphidae	Ferdinandea	Ferdinandea cuprea	Integration	0.73	Passed	98.6
GCA_963576485.1	CAUYVR010000092.1	vr2	No	1217418	170058	189390	19332	81.82	Orthopolintovirales	Metazoa	Arthropoda	Insecta	Diptera	Syrphidae	Ferdinandea	Ferdinandea cuprea	Integration	0.55	Passed	98.6
GCA_963576485.1	CAUYVR010000099.1	vr2	No	5764833	365264	380437	15173	66.67	Orthopolintovirales	Metazoa	Arthropoda	Insecta	Diptera	Syrphidae	Ferdinandea	Ferdinandea cuprea	Integration	0.73	Passed	98.6
GCA_963576485.1	CAUYVR010000098.1	vr2	No	2710976	542134	556451	14317	85.71	Orthopolintovirales	Metazoa	Arthropoda	Insecta	Diptera	Syrphidae	Ferdinandea	Ferdinandea cuprea	Integration	0.71	Passed	98.6
GCA_963576485.1	CAUYVR010000017.1	vr2	No	8845869	1272103	1284984	12881	94.12	Orthopolintovirales	Metazoa	Arthropoda	Insecta	Diptera	Syrphidae	Ferdinandea	Ferdinandea cuprea	Integration	0.59	Passed	98.6
GCA_963576485.1	CAUYVR010000473.1	vr2	No	231040	79763	91885	12122	82.35	Orthopolintovirales	Metazoa	Arthropoda	Insecta	Diptera	Syrphidae	Ferdinandea	Ferdinandea cuprea	Integration	0.76	Passed	98.6
GCA_963576485.1	CAUYVR010000093.1	vr2	No	3804820	512262	523064	10802	94.12	Orthopolintovirales	Metazoa	Arthropoda	Insecta	Diptera	Syrphidae	Ferdinandea	Ferdinandea cuprea	Integration	0.82	Passed	98.6
GCA_963576485.1	CAUYVR010000071.1	vr2	No	1145564	92102	101219	9117	100	Orthopolintovirales	Metazoa	Arthropoda	Insecta	Diptera	Syrphidae	Ferdinandea	Ferdinandea cuprea	Integration	0.82	Passed	98.6
GCA_963576485.1	CAUYVR010000016.1	vr2	No	7728618	6359101	6367654	8553	100	Orthopolintovirales	Metazoa	Arthropoda	Insecta	Diptera	Syrphidae	Ferdinandea	Ferdinandea cuprea	Integration	0.9	Passed	98.6
GCA_963576485.1	CAUYVR010000033.1	vr2	No	3657876	1672993	1681531	8538	100	Orthopolintovirales	Metazoa	Arthropoda	Insecta	Diptera	Syrphidae	Ferdinandea	Ferdinandea cuprea	Integration	1	Passed	98.6
GCA_963576485.1	CAUYVR010000030.1	vr2	No	5027176	4070359	4078897	8538	100	Orthopolintovirales	Metazoa	Arthropoda	Insecta	Diptera	Syrphidae	Ferdinandea	Ferdinandea cuprea	Integration	1	Passed	98.6
GCA_963576485.1	CAUYVR010001212.1	vr2	No	5525611	2930151	2938639	8488	100	Orthopolintovirales	Metazoa	Arthropoda	Insecta	Diptera	Syrphidae	Ferdinandea	Ferdinandea cuprea	Integration	0.82	Passed	98.6
GCA_963576485.1	CAUYVR010000215.1	vr2	No	339077	303424	311729	8305	91.67	Orthopolintovirales	Metazoa	Arthropoda	Insecta	Diptera	Syrphidae	Ferdinandea	Ferdinandea cuprea	Integration	0.75	Passed	98.6
GCA_963576485.1	CAUYVR010000103.1	vr2	No	1994620	1457641	1465801	8160	100	Orthopolintovirales	Metazoa	Arthropoda	Insecta	Diptera	Syrphidae	Ferdinandea	Ferdinandea cuprea	Integration	1	Passed	98.6
GCA_963576485.1	CAUYVR010000001.1	vr2	No	4117051	1629058	1637192	8134	91.67	Orthopolintovirales	Metazoa	Arthropoda	Insecta	Diptera	Syrphidae	Ferdinandea	Ferdinandea cuprea	Integration	0.75	Passed	98.6
GCA_963576485.1	CAUYVR010000298.1	vr2	No	214194	73194	80073	6879	100	Orthopolintovirales	Metazoa	Arthropoda	Insecta	Diptera	Syrphidae	Ferdinandea	Ferdinandea cuprea	Integration	0.78	Passed	98.6
GCA_963576485.1	CAUYVR010000170.1	vr2	No	1376737	135246	141443	6197	88.89	Orthopolintovirales	Metazoa	Arthropoda	Insecta	Diptera	Syrphidae	Ferdinandea	Ferdinandea cuprea	Integration	1	Passed	98.6
GCA_963576485.1	CAUYVR010000070.1	vr2	No	5622222	3536408	3542006	5598	100	Orthopolintovirales	Metazoa	Arthropoda	Insecta	Diptera	Syrphidae	Ferdinandea	Ferdinandea cuprea	Integration	0.62	Failed	98.6
GCA_963576485.1	CAUYVR010000099.1	vr11	No	5764833	3668518	3680888	12370	100	Orthopolintovirales	Metazoa	Arthropoda	Insecta	Diptera	Syrphidae	Ferdinandea	Ferdinandea cuprea	Integration	1	Passed	98.6
GCA_963576485.1	CAUYVR010000098.1	vr10	No	2710976	2634369	2644837	10468	100	Orthopolintovirales	Metazoa	Arthropoda	Insecta	Diptera	Syrphidae	Ferdinandea	Ferdinandea cuprea	Integration	0.88	Failed	98.6
GCA_963576485.1	CAUYVR010000099.1	vr10	No	5764833	1480604	1487228	6624	100	Orthopolintovirales	Metazoa	Arthropoda	Insecta	Diptera	Syrphidae	Ferdinandea	Ferdinandea cuprea	Integration	0.5	Passed	98.6
GCA_963576485.1	CAUYVR010000098.1	vr1	No	2710976	418006	438539	20533	85.71	Orthopolintovirales	Metazoa	Arthropoda	Insecta	Diptera	Syrphidae	Ferdinandea	Ferdinandea cuprea	Integration	0.71	Passed	98.6
GCA_963576485.1	CAUYVR010000020.1	vr1	No	3610695	1674130	1694259	20129	72.22	Orthopolintovirales	Metazoa	Arthropoda	Insecta	Diptera	Syrphidae	Ferdinandea	Ferdinandea cuprea	Integration	0.67	Passed	98.6
GCA_963576485.1	CAUYVR010000093.1	vr1	No	3804820	23646	42653	19007	84.38	Orthopolintovirales	Metazoa	Arthropoda	Insecta	Diptera	Syrphidae	Ferdinandea	Ferdinandea cuprea	Integration	0.62	Passed	98.6
GCA_963576485.1	CAUYVR010000201.1	vr1	No	1495166	1046025	1064816	18791	86.36	Orthopolintovirales	Metazoa	Arthropoda	Insecta	Diptera	Syrphidae	Ferdinandea	Ferdinandea cuprea	Integration	0.55	Passed	98.6
GCA_963576485.1	CAUYVR010000469.1	vr1	No	94086	23102	40831	17729	70	Orthopolintovirales	Metazoa	Arthropoda	Insecta	Diptera	Syrphidae	Ferdinandea	Ferdinandea cuprea	Integration	0.8	Passed	98.6
GCA_963576485.1	CAUYVR010000510.1	vr1	No	47781	19008	36113	17105	60	Orthopolintovirales	Metazoa	Arthropoda	Insecta	Diptera	Syrphidae	Ferdinandea	Ferdinandea cuprea	Integration	0.8	Passed	98.6
GCA_963576485.1	CAUYVR010000983.1	vr1	No	28693	9622	26544	16922	76.47	Orthopolintovirales	Metazoa	Arthropoda	Insecta	Diptera	Syrphidae	Ferdinandea	Ferdinandea cuprea	Integration	0.76	Passed	98.6
GCA_963576485.1	CAUYVR010000018.1	vr1	No	3043445	711242	727802	16560	76.92	Orthopolintovirales	Metazoa	Arthropoda	Insecta	Diptera	Syrphidae	Ferdinandea	Ferdinandea cuprea	Integration	0.92	Passed	98.6
GCA_963576485.1	CAUYVR010000070.1	vr1	No	5622222	2071828	2087424	15596	70	Orthopolintovirales	Metazoa	Arthropoda	Insecta	Diptera	Syrphidae	Ferdinandea	Ferdinandea cuprea	Integration	0.9	Passed	98.6
GCA_963576485.1	CAUYVR010000004.1	vr1	No	2897555	399078	414388	15310	92.86	Orthopolintovirales	Metazoa	Arthropoda	Insecta	Diptera	Syrphidae	Ferdinandea	Ferdinandea cuprea	Integration	0.71	Passed	98.6
GCA_963576485.1	CAUYVR010000274.1	vr1	No	229078	209869	224846	14977	95.65	Orthopolintovirales	Metazoa	Arthropoda	Insecta	Diptera	Syrphidae	Ferdinandea	Ferdinandea cuprea	Integration	0.43	Passed	98.6
GCA_963576485.1	CAUYVR010000244.1	vr1	No	253345	108042	122383	14341	54.55	Orthopolintovirales	Metazoa	Arthropoda	Insecta	Diptera	Syrphidae	Ferdinandea	Ferdinandea cuprea	Integration	0.82	Failed	98.6
GCA_963576485.1	CAUYVR010000182.1	vr1	No	2309237	2020621	2034159	13538	100	Orthopolintovirales	Metazoa	Arthropoda	Insecta	Diptera	Syrphidae	Ferdinandea	Ferdinandea cuprea	Integration	0.62	Passed	98.6
GCA_963576485.1	CAUYVR010000069.1	vr1	No	5300140	1456318	1468978	12660	93.75	Orthopolintovirales	Metazoa	Arthropoda	Insecta	Diptera	Syrphidae	Ferdinandea	Ferdinandea cuprea	Integration	0.75	Passed	98.6
GCA_963576485.1	CAUYVR010000173.1	vr1	No	2496505	1041645	1054291	12646	100	Orthopolintovirales	Metazoa	Arthropoda	Insecta	Diptera	Syrphidae	Ferdinandea	Ferdinandea cuprea	Integration	0.75	Passed	98.6
GCA_963576485.1	CAUYVR010000042.1	vr1	No	6370125	3388596	3401238	12642	100	Orthopolintovirales	Metazoa	Arthropoda	Insecta	Diptera	Syrphidae	Ferdinandea	Ferdinandea cuprea	Integration	0.91	Passed	98.6
GCA_963576485.1	CAUYVR010000643.1	vr1	No	138126	12098	24701	12603	86.67	Orthopolintovirales	Metazoa	Arthropoda	Insecta	Diptera	Syrphidae	Ferdinandea	Ferdinandea cuprea	Integration	0.8	Passed	98.6
GCA_963576485.1	CAUYVR010000143.1	vr1	No	2207674	193139	205645	12506	100	Orthopolintovirales	Metazoa	Arthropoda	Insecta	Diptera	Syrphidae	Ferdinandea	Ferdinandea cuprea	Integration	0.83	Passed	98.6
GCA_963576485.1	CAUYVR010000216.1	vr1	No	1494947	794258	806321	12063	86.67	Orthopolintovirales	Metazoa	Arthropoda	Insecta	Diptera	Syrphidae	Ferdinandea	Ferdinandea cuprea	Integration	0.8	Passed	98.6
GCA_963576485.1	CAUYVR010000043.1	vr1	No	1166869	660089	671772	11683	84.62	Orthopolintovirales	Metazoa	Arthropoda	Insecta	Diptera	Syrphidae	Ferdinandea	Ferdinandea cuprea	Integration	0.92	Passed	98.6
GCA_963576485.1	CAUYVR010000100.1	vr1	No	1119208	464124	475682	11558	85.71	Orthopolintovirales	Metazoa	Arthropoda	Insecta	Diptera	Syrphidae	Ferdinandea	Ferdinandea cuprea	Integration	0.79	Passed	98.6
GCA_963576485.1	CAUYVR010000434.1	vr1	No	32878	8113	19560	11447	71.43	Orthopolintovirales	Metazoa	Arthropoda	Insecta	Diptera	Syrphidae	Ferdinandea	Ferdinandea cuprea	Integration	0.79	Passed	98.6
GCA_963576485.1	CAUYVR010000656.1	vr1	No	53651	31209	42204	10995	66.67	Orthopolintovirales	Metazoa	Arthropoda	Insecta	Diptera	Syrphidae	Ferdinandea	Ferdinandea cuprea	Integration	0.92	Passed	98.6
GCA_963576485.1	CAUYVR010000017.1	vr1	No	8845869	306704	317698	10994	92.86	Orthopolintovirales	Metazoa	Arthropoda	Insecta	Diptera	Syrphidae	Ferdinandea	Ferdinandea cuprea	Integration	0.57	Passed	98.6
GCA_963576485.1	CAUYVR010000278.1	vr1	No	194511	154475	165383	10908	76.92	Orthopolintovirales	Metazoa	Arthropoda	Insecta	Diptera	Syrphidae	Ferdinandea	Ferdinandea cuprea	Integration	0.85	Passed	98.6
GCA_963576485.1	CAUYVR010000347.1	vr1	No	964431	659808	670437	10629	100	Orthopolintovirales	Metazoa	Arthropoda	Insecta	Diptera	Syrphidae	Ferdinandea	Ferdinandea cuprea	Integration	0.9	Passed	98.6
GCA_963576485.1	CAUYVR010000170.1	vr1	No	1376737	110076	120124	10048	100	Orthopolintovirales	Metazoa	Arthropoda	Insecta	Diptera	Syrphidae	Ferdinandea	Ferdinandea cuprea	Integration	0.83	Passed	98.6
GCA_963576485.1	CAUYVR010000125.1	vr1	No	1397523	529285	539278	9993	100	Orthopolintovirales	Metazoa	Arthropoda	Insecta	Diptera	Syrphidae	Ferdinandea	Ferdinandea cuprea	Integration	0.71	Passed	98.6
GCA_963576485.1	CAUYVR010000016.1	vr1	No	7728618	683084	692999	9915	100	Orthopolintovirales	Metazoa	Arthropoda	Insecta	Diptera	Syrphidae	Ferdinandea	Ferdinandea cuprea	Integration	0.82	Passed	98.6
GCA_963576485.1	CAUYVR010000099.1	vr1	No	5764833	339490	349202	9712	100	Orthopolintovirales	Metazoa	Arthropoda	Insecta	Diptera	Syrphidae	Ferdinandea	Ferdinandea cuprea	Integration	0.67	Passed	98.6
GCA_963576485.1	CAUYVR010000040.1	vr1	No	769098	262645	272320	9675	100	Orthopolintovirales	Metazoa	Arthropoda	Insecta	Diptera	Syrphidae	Ferdinandea	Ferdinandea cuprea	Integration	0.75	Passed	98.6
GCA_963576485.1	CAUYVR010000092.1	vr1	No	1217418	145146	154802	9656	88.89	Orthopolintovirales	Metazoa	Arthropoda	Insecta	Diptera	Syrphidae	Ferdinandea	Ferdinandea cuprea	Integration	0.78	Passed	98.6
GCA_963576485.1	CAUYVR010000103.1	vr1	No	1994620	1402491	1411959	9468	100	Orthopolintovirales	Metazoa	Arthropoda	Insecta	Diptera	Syrphidae	Ferdinandea	Ferdinandea cuprea	Integration	0.64	Passed	98.6
GCA_963576485.1	CAUYVR010000085.1	vr1	No	3606418	2256720	2266052	9332	100	Orthopolintovirales	Metazoa	Arthropoda	Insecta	Diptera	Syrphidae	Ferdinandea	Ferdinandea cuprea	Integration	0.57	Failed	98.6
GCA_963576485.1	CAUYVR010000006.1	vr1	No	1497477	568339	577401	9062	100	Orthopolintovirales	Metazoa	Arthropoda	Insecta	Diptera	Syrphidae	Ferdinandea	Ferdinandea cuprea	Integration	0.8	Passed	98.6
GCA_963576485.1	CAUYVR010000084.1	vr1	No	3236079	83348	92039	8691	100	Orthopolintovirales	Metazoa	Arthropoda	Insecta	Diptera	Syrphidae	Ferdinandea	Ferdinandea cuprea	Integration	1	Passed	98.6
GCA_963576485.1	CAUYVR010000132.1	vr1	No	5497897	4191051	4199603	8552	100	Orthopolintovirales	Metazoa	Arthropoda	Insecta	Diptera	Syrphidae	Ferdinandea	Ferdinandea cuprea	Integration	1	Passed	98.6
GCA_963576485.1	CAUYVR010000047.1	vr1	No	4707740	1478787	1487338	8551	100	Orthopolintovirales	Metazoa	Arthropoda	Insecta	Diptera	Syrphidae	Ferdinandea	Ferdinandea cuprea	Integration	1	Passed	98.6
GCA_963576485.1	CAUYVR010000034.1	vr1	No	3183178	931755	940305	8550	100	Orthopolintovirales	Metazoa	Arthropoda	Insecta	Diptera	Syrphidae	Ferdinandea	Ferdinandea cuprea	Integration	1	Passed	98.6
GCA_963576485.1	CAUYVR010000030.1	vr1	No	5027176	1960975	1969523	8548	100	Orthopolintovirales	Metazoa	Arthropoda	Insecta	Diptera	Syrphidae	Ferdinandea	Ferdinandea cuprea	Integration	1	Passed	98.6
GCA_963576485.1	CAUYVR010000218.1	vr1	No	672675	84593	93140	8547	100	Orthopolintovirales	Metazoa	Arthropoda	Insecta	Diptera	Syrphidae	Ferdinandea	Ferdinandea cuprea	Integration	0.9	Passed	98.6
GCA_963576485.1	CAUYVR010000282.1	vr1	No	544936	5977	14522	8545	100	Orthopolintovirales	Metazoa	Arthropoda	Insecta	Diptera	Syrphidae	Ferdinandea	Ferdinandea cuprea	Integration	1	Passed	98.6
GCA_963576485.1	CAUYVR010000105.1	vr1	No	800409	8143	16688	8545	100	Orthopolintovirales	Metazoa	Arthropoda	Insecta	Diptera	Syrphidae	Ferdinandea	Ferdinandea cuprea	Integration	1	Passed	98.6
GCA_963576485.1	CAUYVR010000168.1	vr1	No	2409427	1140207	1148749	8542	100	Orthopolintovirales	Metazoa	Arthropoda	Insecta	Diptera	Syrphidae	Ferdinandea	Ferdinandea cuprea	Integration	1	Passed	98.6
GCA_963576485.1	CAUYVR010000053.1	vr1	No	1471926	620696	629237	8541	100	Orthopolintovirales	Metazoa	Arthropoda	Insecta	Diptera	Syrphidae	Ferdinandea	Ferdinandea cuprea	Integration	1	Passed	98.6
GCA_963576485.1	CAUYVR010000106.1	vr1	No	4110951	2569433	2577973	8540	100	Orthopolintovirales	Metazoa	Arthropoda	Insecta	Diptera	Syrphidae	Ferdinandea	Ferdinandea cuprea	Integration	1	Passed	98.6
GCA_963576485.1	CAUYVR010000012.1	vr1	No	4926790	2651675	2660214	8539	100	Orthopolintovirales	Metazoa	Arthropoda	Insecta	Diptera	Syrphidae	Ferdinandea	Ferdinandea cuprea	Integration	1	Passed	98.6
GCA_963576485.1	CAUYVR010000003.1	vr1	No	2744944	755786	764325	8539	100	Orthopolintovirales	Metazoa	Arthropoda	Insecta	Diptera	Syrphidae	Ferdinandea	Ferdinandea cuprea	Integration	1	Passed	98.6
GCA_963576485.1	CAUYVR010000142.1	vr1	No	3584789	1263636	1272174	8538	100	Orthopolintovirales	Metazoa	Arthropoda	Insecta	Diptera	Syrphidae	Ferdinandea	Ferdinandea cuprea	Integration	1	Passed	98.6
GCA_963576485.1	CAUYVR010000122.1	vr1	No	7390147	2806882	2815420	8538	100	Orthopolintovirales	Metazoa	Arthropoda	Insecta	Diptera	Syrphidae	Ferdinandea	Ferdinandea cuprea	Integration	1	Passed	98.6
GCA_963576485.1	CAUYVR010000292.1	vr1	No	651328	432202	440739	8537	100	Orthopolintovirales	Metazoa	Arthropoda	Insecta	Diptera	Syrphidae	Ferdinandea	Ferdinandea cuprea	Integration	1	Passed	98.6
GCA_963576485.1	CAUYVR010000009.1	vr1	No	4519683	543390	551927	8537	100	Orthopolintovirales	Metazoa	Arthropoda	Insecta	Diptera	Syrphidae	Ferdinandea	Ferdinandea cuprea	Integration	1	Passed	98.6
GCA_963576485.1	CAUYVR010000033.1	vr1	No	3657876	1370161	1378696	8535	100	Orthopolintovirales	Metazoa	Arthropoda	Insecta	Diptera	Syrphidae	Ferdinandea	Ferdinandea cuprea	Integration	1	Passed	98.6
GCA_963576485.1	CAUYVR010000026.1	vr1	No	8623832	4204997	4213519	8522	100	Orthopolintovirales	Metazoa	Arthropoda	Insecta	Diptera	Syrphidae	Ferdinandea	Ferdinandea cuprea	Integration	1	Passed	98.6
GCA_963576485.1	CAUYVR010000063.1	vr1	No	8021368	639689	648178	8489	100	Orthopolintovirales	Metazoa	Arthropoda	Insecta	Diptera	Syrphidae	Ferdinandea	Ferdinandea cuprea	Integration	1	Passed	98.6
GCA_963576485.1	CAUYVR010001212.1	vr1	No	5525611	1606255	1614711	8456	100	Orthopolintovirales	Metazoa	Arthropoda	Insecta	Diptera	Syrphidae	Ferdinandea	Ferdinandea cuprea	Integration	0.82	Passed	98.6
GCA_963576485.1	CAUYVR010000298.1	vr1	No	214194	23499	31774	8275	100	Orthopolintovirales	Metazoa	Arthropoda	Insecta	Diptera	Syrphidae	Ferdinandea	Ferdinandea cuprea	Integration	0.69	Passed	98.6
GCA_963576485.1	CAUYVR010000071.1	vr1	No	1145564	42589	50858	8269	100	Orthopolintovirales	Metazoa	Arthropoda	Insecta	Diptera	Syrphidae	Ferdinandea	Ferdinandea cuprea	Integration	0.75	Passed	98.6
GCA_963576485.1	CAUYVR010001161.1	vr1	No	32127	11762	20006	8244	88.89	Orthopolintovirales	Metazoa	Arthropoda	Insecta	Diptera	Syrphidae	Ferdinandea	Ferdinandea cuprea	Integration	0.78	Failed	98.6
GCA_963576485.1	CAUYVR010000215.1	vr1	No	339077	247489	255683	8194	100	Orthopolintovirales	Metazoa	Arthropoda	Insecta	Diptera	Syrphidae	Ferdinandea	Ferdinandea cuprea	Integration	1	Passed	98.6
GCA_963576485.1	CAUYVR010000001.1	vr1	No	4117051	692056	700143	8087	100	Orthopolintovirales	Metazoa	Arthropoda	Insecta	Diptera	Syrphidae	Ferdinandea	Ferdinandea cuprea	Integration	0.73	Passed	98.6
GCA_963576485.1	CAUYVR010000473.1	vr1	No	231040	5291	13081	7790	90.91	Orthopolintovirales	Metazoa	Arthropoda	Insecta	Diptera	Syrphidae	Ferdinandea	Ferdinandea cuprea	Integration	0.82	Passed	98.6
GCA_963576485.1	CAUYVR010000160.1	vr1	No	2936387	464802	472350	7548	100	Orthopolintovirales	Metazoa	Arthropoda	Insecta	Diptera	Syrphidae	Ferdinandea	Ferdinandea cuprea	Integration	0.78	Passed	98.6
GCA_963576485.1	CAUYVR010000090.1	vr1	No	2278685	118125	125617	7492	85.71	Orthopolintovirales	Metazoa	Arthropoda	Insecta	Diptera	Syrphidae	Ferdinandea	Ferdinandea cuprea	Integration	0.71	Failed	98.6
GCA_963576485.1	CAUYVR010000133.1	vr1	No	931788	135866	143019	7153	87.5	Orthopolintovirales	Metazoa	Arthropoda	Insecta	Diptera	Syrphidae	Ferdinandea	Ferdinandea cuprea	Integration	0.88	Passed	98.6
GCA_963576485.1	CAUYVR010000454.1	vr1	No	201189	195085	201189	6104	100	Orthopolintovirales	Metazoa	Arthropoda	Insecta	Diptera	Syrphidae	Ferdinandea	Ferdinandea cuprea	Integration	0.67	Failed	98.6
GCA_963576485.1	CAUYVR010000504.1	vr1	No	160512	1558	6031	4473	100	Orthopolintovirales	Metazoa	Arthropoda	Insecta	Diptera	Syrphidae	Ferdinandea	Ferdinandea cuprea	Integration	0.71	Failed	98.6
GCA_963576455.1	OY755027.1	vr2	No	37145963	597594	635287	37693	77.78	Herpesvirales	Metazoa	Chordata	Actinopteri	Cichliformes	Cichlidae	Neolamprologus	Neolamprologus multifasciatus	Integration	0.89	Failed	99.1
GCA_963576455.1	OY755020.1	vr2	No	41190112	40677077	40691774	14697	100	Herpesvirales	Metazoa	Chordata	Actinopteri	Cichliformes	Cichlidae	Neolamprologus	Neolamprologus multifasciatus	Integration	0.67	Failed	99.1
GCA_963576455.1	OY755019.1	vr2	No	41371879	15888990	15900210	11220	66.67	Herpesvirales	Metazoa	Chordata	Actinopteri	Cichliformes	Cichlidae	Neolamprologus	Neolamprologus multifasciatus	Integration	1	Failed	99.1
GCA_963576455.1	CAUYVS010000001.1	vr2	No	4101162	105093	110868	5775	100	Herpesvirales	Metazoa	Chordata	Actinopteri	Cichliformes	Cichlidae	Neolamprologus	Neolamprologus multifasciatus	Integration	1	Passed	99.1
GCA_963576455.1	CAUYVS010000001.1	vr1	No	4101162	45419	79233	33814	41.67	Herpesvirales	Metazoa	Chordata	Actinopteri	Cichliformes	Cichlidae	Neolamprologus	Neolamprologus multifasciatus	Integration	1	Failed	99.1
GCA_963576445.1	OY754897.1	vr5	No	10536111	8692946	8702789	9843	100	Orthopolintovirales	Metazoa	Arthropoda	Insecta	Lepidoptera	Erebidae	Lithosia	Lithosia quadra	Integration	0.91	Passed	99
GCA_963576445.1	OY754897.1	vr4	No	10536111	8392736	8412423	19687	90.91	Orthopolintovirales	Metazoa	Arthropoda	Insecta	Lepidoptera	Erebidae	Lithosia	Lithosia quadra	Integration	0.73	Passed	99
GCA_963576445.1	OY754892.1	vr4	No	14283585	13730207	13742355	12148	100	Orthopolintovirales	Metazoa	Arthropoda	Insecta	Lepidoptera	Erebidae	Lithosia	Lithosia quadra	Integration	1	Passed	99
GCA_963576445.1	OY754880.1	vr4	No	17789978	15586974	15599118	12144	100	Orthopolintovirales	Metazoa	Arthropoda	Insecta	Lepidoptera	Erebidae	Lithosia	Lithosia quadra	Integration	1	Passed	99
GCA_963576445.1	OY754897.1	vr3	No	10536111	5084232	5104217	19985	80	Orthopolintovirales	Metazoa	Arthropoda	Insecta	Lepidoptera	Erebidae	Lithosia	Lithosia quadra	Integration	0.8	Passed	99
GCA_963576445.1	OY754879.1	vr3	No	18197650	13600592	13617770	17178	100	Orthopolintovirales	Metazoa	Arthropoda	Insecta	Lepidoptera	Erebidae	Lithosia	Lithosia quadra	Integration	0.91	Passed	99
GCA_963576445.1	OY754892.1	vr3	No	14283585	12352952	12367095	14143	100	Orthopolintovirales	Metazoa	Arthropoda	Insecta	Lepidoptera	Erebidae	Lithosia	Lithosia quadra	Integration	0.91	Passed	99
GCA_963576445.1	OY754888.1	vr3	No	15242747	13124709	13137678	12969	100	Orthopolintovirales	Metazoa	Arthropoda	Insecta	Lepidoptera	Erebidae	Lithosia	Lithosia quadra	Integration	1	Passed	99
GCA_963576445.1	OY754899.1	vr3	No	10130074	3094598	3106742	12144	100	Orthopolintovirales	Metazoa	Arthropoda	Insecta	Lepidoptera	Erebidae	Lithosia	Lithosia quadra	Integration	1	Passed	99
GCA_963576445.1	OY754880.1	vr3	No	17789978	8967673	8979817	12144	100	Orthopolintovirales	Metazoa	Arthropoda	Insecta	Lepidoptera	Erebidae	Lithosia	Lithosia quadra	Integration	1	Passed	99
GCA_963576445.1	OY754897.1	vr2	No	10536111	3863892	3877045	13153	100	Orthopolintovirales	Metazoa	Arthropoda	Insecta	Lepidoptera	Erebidae	Lithosia	Lithosia quadra	Integration	1	Passed	99
GCA_963576445.1	OY754903.1	vr2	No	6407261	5342975	5356048	13073	100	Orthopolintovirales	Metazoa	Arthropoda	Insecta	Lepidoptera	Erebidae	Lithosia	Lithosia quadra	Integration	0.91	Passed	99
GCA_963576445.1	OY754886.1	vr2	No	15919039	12101097	12114159	13062	100	Orthopolintovirales	Metazoa	Arthropoda	Insecta	Lepidoptera	Erebidae	Lithosia	Lithosia quadra	Integration	1	Passed	99
GCA_963576445.1	OY754899.1	vr2	No	10130074	3063635	3075779	12144	100	Orthopolintovirales	Metazoa	Arthropoda	Insecta	Lepidoptera	Erebidae	Lithosia	Lithosia quadra	Integration	1	Passed	99
GCA_963576445.1	OY754890.1	vr2	No	14748840	14409319	14421463	12144	100	Orthopolintovirales	Metazoa	Arthropoda	Insecta	Lepidoptera	Erebidae	Lithosia	Lithosia quadra	Integration	1	Passed	99
GCA_963576445.1	OY754888.1	vr2	No	15242747	8040364	8052508	12144	100	Orthopolintovirales	Metazoa	Arthropoda	Insecta	Lepidoptera	Erebidae	Lithosia	Lithosia quadra	Integration	1	Passed	99
GCA_963576445.1	OY754882.1	vr2	No	16637914	14595322	14607466	12144	100	Orthopolintovirales	Metazoa	Arthropoda	Insecta	Lepidoptera	Erebidae	Lithosia	Lithosia quadra	Integration	1	Passed	99
GCA_963576445.1	OY754880.1	vr2	No	17789978	8856796	8868939	12143	100	Orthopolintovirales	Metazoa	Arthropoda	Insecta	Lepidoptera	Erebidae	Lithosia	Lithosia quadra	Integration	1	Passed	99
GCA_963576445.1	OY754892.1	vr2	No	14283585	11178335	11190476	12141	100	Orthopolintovirales	Metazoa	Arthropoda	Insecta	Lepidoptera	Erebidae	Lithosia	Lithosia quadra	Integration	1	Passed	99
GCA_963576445.1	OY754894.1	vr2	No	13357016	3987297	3999156	11859	100	Orthopolintovirales	Metazoa	Arthropoda	Insecta	Lepidoptera	Erebidae	Lithosia	Lithosia quadra	Integration	0.91	Passed	99
GCA_963576445.1	OY754883.1	vr2	No	16599254	15765755	15777610	11855	92.86	Orthopolintovirales	Metazoa	Arthropoda	Insecta	Lepidoptera	Erebidae	Lithosia	Lithosia quadra	Integration	1	Passed	99
GCA_963576445.1	OY754879.1	vr2	No	18197650	2356929	2367013	10084	100	Orthopolintovirales	Metazoa	Arthropoda	Insecta	Lepidoptera	Erebidae	Lithosia	Lithosia quadra	Integration	1	Passed	99
GCA_963576445.1	OY754885.1	vr1	No	16413209	276469	299032	22563	100	Orthopolintovirales	Metazoa	Arthropoda	Insecta	Lepidoptera	Erebidae	Lithosia	Lithosia quadra	Integration	0.85	Passed	99
GCA_963576445.1	OY754893.1	vr1	No	13384290	4369768	4389748	19980	100	Orthopolintovirales	Metazoa	Arthropoda	Insecta	Lepidoptera	Erebidae	Lithosia	Lithosia quadra	Integration	1	Passed	99
GCA_963576445.1	OY754901.1	vr1	No	7722495	5424106	5441296	17190	92.86	Orthopolintovirales	Metazoa	Arthropoda	Insecta	Lepidoptera	Erebidae	Lithosia	Lithosia quadra	Integration	0.79	Passed	99
GCA_963576445.1	OY754875.1	vr1	No	19829620	2524924	2537992	13068	100	Orthopolintovirales	Metazoa	Arthropoda	Insecta	Lepidoptera	Erebidae	Lithosia	Lithosia quadra	Integration	1	Passed	99
GCA_963576445.1	OY754882.1	vr1	No	16637914	14002640	14015707	13067	100	Orthopolintovirales	Metazoa	Arthropoda	Insecta	Lepidoptera	Erebidae	Lithosia	Lithosia quadra	Integration	1	Passed	99
GCA_963576445.1	OY754898.1	vr1	No	10422877	5465105	5478170	13065	81.25	Orthopolintovirales	Metazoa	Arthropoda	Insecta	Lepidoptera	Erebidae	Lithosia	Lithosia quadra	Integration	1	Passed	99
GCA_963576445.1	OY754880.1	vr1	No	17789978	4469382	4482447	13065	100	Orthopolintovirales	Metazoa	Arthropoda	Insecta	Lepidoptera	Erebidae	Lithosia	Lithosia quadra	Integration	1	Passed	99
GCA_963576445.1	OY754873.1	vr1	No	22947306	8826123	8839188	13065	100	Orthopolintovirales	Metazoa	Arthropoda	Insecta	Lepidoptera	Erebidae	Lithosia	Lithosia quadra	Integration	1	Passed	99
GCA_963576445.1	OY754887.1	vr1	No	15378154	10524016	10537078	13062	100	Orthopolintovirales	Metazoa	Arthropoda	Insecta	Lepidoptera	Erebidae	Lithosia	Lithosia quadra	Integration	1	Passed	99
GCA_963576445.1	OY754884.1	vr1	No	16560228	4339776	4352838	13062	100	Orthopolintovirales	Metazoa	Arthropoda	Insecta	Lepidoptera	Erebidae	Lithosia	Lithosia quadra	Integration	1	Passed	99
GCA_963576445.1	OY754903.1	vr1	No	6407261	2885075	2897861	12786	100	Orthopolintovirales	Metazoa	Arthropoda	Insecta	Lepidoptera	Erebidae	Lithosia	Lithosia quadra	Integration	1	Passed	99
GCA_963576445.1	OY754894.1	vr1	No	13357016	2477368	2489749	12381	100	Orthopolintovirales	Metazoa	Arthropoda	Insecta	Lepidoptera	Erebidae	Lithosia	Lithosia quadra	Integration	0.91	Passed	99
GCA_963576445.1	OY754892.1	vr1	No	14283585	715165	727440	12275	100	Orthopolintovirales	Metazoa	Arthropoda	Insecta	Lepidoptera	Erebidae	Lithosia	Lithosia quadra	Integration	1	Passed	99
GCA_963576445.1	OY754895.1	vr1	No	11348917	7398098	7410247	12149	100	Orthopolintovirales	Metazoa	Arthropoda	Insecta	Lepidoptera	Erebidae	Lithosia	Lithosia quadra	Integration	1	Passed	99
GCA_963576445.1	OY754881.1	vr1	No	17382136	14964971	14977116	12145	100	Orthopolintovirales	Metazoa	Arthropoda	Insecta	Lepidoptera	Erebidae	Lithosia	Lithosia quadra	Integration	1	Passed	99
GCA_963576445.1	OY754876.1	vr1	No	19348492	18016267	18028412	12145	100	Orthopolintovirales	Metazoa	Arthropoda	Insecta	Lepidoptera	Erebidae	Lithosia	Lithosia quadra	Integration	1	Passed	99
GCA_963576445.1	OY754902.1	vr1	No	6918509	930337	942481	12144	85.71	Orthopolintovirales	Metazoa	Arthropoda	Insecta	Lepidoptera	Erebidae	Lithosia	Lithosia quadra	Integration	1	Passed	99
GCA_963576445.1	OY754900.1	vr1	No	9660832	416597	428741	12144	100	Orthopolintovirales	Metazoa	Arthropoda	Insecta	Lepidoptera	Erebidae	Lithosia	Lithosia quadra	Integration	1	Passed	99
GCA_963576445.1	OY754897.1	vr1	No	10536111	2275208	2287352	12144	100	Orthopolintovirales	Metazoa	Arthropoda	Insecta	Lepidoptera	Erebidae	Lithosia	Lithosia quadra	Integration	1	Passed	99
GCA_963576445.1	OY754896.1	vr1	No	11145414	10296150	10308294	12144	100	Orthopolintovirales	Metazoa	Arthropoda	Insecta	Lepidoptera	Erebidae	Lithosia	Lithosia quadra	Integration	1	Passed	99
GCA_963576445.1	OY754891.1	vr1	No	14731963	2223264	2235408	12144	100	Orthopolintovirales	Metazoa	Arthropoda	Insecta	Lepidoptera	Erebidae	Lithosia	Lithosia quadra	Integration	1	Passed	99
GCA_963576445.1	OY754888.1	vr1	No	15242747	4765648	4777792	12144	100	Orthopolintovirales	Metazoa	Arthropoda	Insecta	Lepidoptera	Erebidae	Lithosia	Lithosia quadra	Integration	1	Passed	99
GCA_963576445.1	OY754886.1	vr1	No	15919039	6417987	6430131	12144	100	Orthopolintovirales	Metazoa	Arthropoda	Insecta	Lepidoptera	Erebidae	Lithosia	Lithosia quadra	Integration	1	Passed	99
GCA_963576445.1	OY754879.1	vr1	No	18197650	1272588	1284732	12144	100	Orthopolintovirales	Metazoa	Arthropoda	Insecta	Lepidoptera	Erebidae	Lithosia	Lithosia quadra	Integration	1	Passed	99
GCA_963576445.1	OY754878.1	vr1	No	18270061	15426378	15438522	12144	85.71	Orthopolintovirales	Metazoa	Arthropoda	Insecta	Lepidoptera	Erebidae	Lithosia	Lithosia quadra	Integration	1	Passed	99
GCA_963576445.1	OY754874.1	vr1	No	20431672	18034641	18046785	12144	100	Orthopolintovirales	Metazoa	Arthropoda	Insecta	Lepidoptera	Erebidae	Lithosia	Lithosia quadra	Integration	1	Passed	99
GCA_963576445.1	OY754877.1	vr1	No	18946459	1536769	1547876	11107	100	Orthopolintovirales	Metazoa	Arthropoda	Insecta	Lepidoptera	Erebidae	Lithosia	Lithosia quadra	Integration	0.83	Passed	99
GCA_963576445.1	OY754899.1	vr1	No	10130074	2965051	2975377	10326	100	Orthopolintovirales	Metazoa	Arthropoda	Insecta	Lepidoptera	Erebidae	Lithosia	Lithosia quadra	Integration	1	Passed	99
GCA_963576445.1	OY754883.1	vr1	No	16599254	6622890	6632980	10090	85.71	Orthopolintovirales	Metazoa	Arthropoda	Insecta	Lepidoptera	Erebidae	Lithosia	Lithosia quadra	Integration	1	Passed	99
GCA_963576445.1	OY754890.1	vr1	No	14748840	12331236	12341016	9780	100	Orthopolintovirales	Metazoa	Arthropoda	Insecta	Lepidoptera	Erebidae	Lithosia	Lithosia quadra	Integration	1	Passed	99
GCA_963576435.1	CAUYVJ010000028.1	vr5	No	19256465	18111969	18125031	13062	100	Orthopolintovirales	Metazoa	Arthropoda	Insecta	Lepidoptera	Erebidae	Lithosia	Lithosia quadra	Integration	1	Passed	98.9
GCA_963576435.1	CAUYVJ010000011.1	vr4	No	5526243	5081883	5099882	17999	100	Orthopolintovirales	Metazoa	Arthropoda	Insecta	Lepidoptera	Erebidae	Lithosia	Lithosia quadra	Integration	1	Passed	98.9
GCA_963576435.1	CAUYVJ010000028.1	vr4	No	19256465	18059732	18071876	12144	100	Orthopolintovirales	Metazoa	Arthropoda	Insecta	Lepidoptera	Erebidae	Lithosia	Lithosia quadra	Integration	1	Passed	98.9
GCA_963576435.1	CAUYVJ010000049.1	vr3	No	5581983	5568356	5581421	13065	100	Orthopolintovirales	Metazoa	Arthropoda	Insecta	Lepidoptera	Erebidae	Lithosia	Lithosia quadra	Integration	1	Passed	98.9
GCA_963576435.1	CAUYVJ010000028.1	vr3	No	19256465	12989097	13001244	12147	100	Orthopolintovirales	Metazoa	Arthropoda	Insecta	Lepidoptera	Erebidae	Lithosia	Lithosia quadra	Integration	1	Passed	98.9
GCA_963576435.1	CAUYVJ010000026.1	vr3	No	6055451	5394744	5406888	12144	100	Orthopolintovirales	Metazoa	Arthropoda	Insecta	Lepidoptera	Erebidae	Lithosia	Lithosia quadra	Integration	1	Passed	98.9
GCA_963576435.1	CAUYVJ010000011.1	vr3	No	5526243	3193879	3206023	12144	100	Orthopolintovirales	Metazoa	Arthropoda	Insecta	Lepidoptera	Erebidae	Lithosia	Lithosia quadra	Integration	1	Passed	98.9
GCA_963576435.1	CAUYVJ010000018.1	vr3	No	13400849	13058789	13070925	12136	100	Orthopolintovirales	Metazoa	Arthropoda	Insecta	Lepidoptera	Erebidae	Lithosia	Lithosia quadra	Integration	1	Passed	98.9
GCA_963576435.1	CAUYVJ010000035.1	vr2	No	5644040	5621233	5643547	22314	100	Orthopolintovirales	Metazoa	Arthropoda	Insecta	Lepidoptera	Erebidae	Lithosia	Lithosia quadra	Integration	0.5	Passed	98.9
GCA_963576435.1	CAUYVJ010000064.1	vr2	No	3155721	1980533	2000217	19684	92.31	Orthopolintovirales	Metazoa	Arthropoda	Insecta	Lepidoptera	Erebidae	Lithosia	Lithosia quadra	Integration	0.62	Passed	98.9
GCA_963576435.1	CAUYVJ010000011.1	vr2	No	5526243	1646844	1659997	13153	100	Orthopolintovirales	Metazoa	Arthropoda	Insecta	Lepidoptera	Erebidae	Lithosia	Lithosia quadra	Integration	1	Passed	98.9
GCA_963576435.1	CAUYVJ010000026.1	vr2	No	6055451	4451422	4464487	13065	100	Orthopolintovirales	Metazoa	Arthropoda	Insecta	Lepidoptera	Erebidae	Lithosia	Lithosia quadra	Integration	1	Passed	98.9
GCA_963576435.1	CAUYVJ010000024.1	vr2	No	10996338	10983097	10996162	13065	85.71	Orthopolintovirales	Metazoa	Arthropoda	Insecta	Lepidoptera	Erebidae	Lithosia	Lithosia quadra	Integration	1	Passed	98.9
GCA_963576435.1	CAUYVJ010000012.1	vr2	No	12715518	10571347	10584412	13065	100	Orthopolintovirales	Metazoa	Arthropoda	Insecta	Lepidoptera	Erebidae	Lithosia	Lithosia quadra	Integration	1	Passed	98.9
GCA_963576435.1	CAUYVJ010000007.1	vr2	No	8693986	6686791	6699732	12941	100	Orthopolintovirales	Metazoa	Arthropoda	Insecta	Lepidoptera	Erebidae	Lithosia	Lithosia quadra	Integration	1	Passed	98.9
GCA_963576435.1	CAUYVJ010000018.1	vr2	No	13400849	9316265	9328413	12148	100	Orthopolintovirales	Metazoa	Arthropoda	Insecta	Lepidoptera	Erebidae	Lithosia	Lithosia quadra	Integration	1	Passed	98.9
GCA_963576435.1	CAUYVJ010000051.1	vr2	No	11951758	10538367	10550511	12144	100	Orthopolintovirales	Metazoa	Arthropoda	Insecta	Lepidoptera	Erebidae	Lithosia	Lithosia quadra	Integration	1	Passed	98.9
GCA_963576435.1	CAUYVJ010000046.1	vr2	No	5882725	3881972	3894116	12144	100	Orthopolintovirales	Metazoa	Arthropoda	Insecta	Lepidoptera	Erebidae	Lithosia	Lithosia quadra	Integration	1	Passed	98.9
GCA_963576435.1	CAUYVJ010000028.1	vr2	No	19256465	12941328	12953472	12144	100	Orthopolintovirales	Metazoa	Arthropoda	Insecta	Lepidoptera	Erebidae	Lithosia	Lithosia quadra	Integration	1	Passed	98.9
GCA_963576435.1	CAUYVJ010000039.1	vr2	No	14981118	12892672	12904529	11857	100	Orthopolintovirales	Metazoa	Arthropoda	Insecta	Lepidoptera	Erebidae	Lithosia	Lithosia quadra	Integration	0.91	Passed	98.9
GCA_963576435.1	CAUYVJ010000049.1	vr2	No	5581983	5115665	5127520	11855	100	Orthopolintovirales	Metazoa	Arthropoda	Insecta	Lepidoptera	Erebidae	Lithosia	Lithosia quadra	Integration	1	Passed	98.9
GCA_963576435.1	CAUYVJ010000081.1	vr1	No	712576	689402	709387	19985	66.67	Orthopolintovirales	Metazoa	Arthropoda	Insecta	Lepidoptera	Erebidae	Lithosia	Lithosia quadra	Integration	0.83	Passed	98.9
GCA_963576435.1	CAUYVJ010000028.1	vr1	No	19256465	3259869	3279585	19716	100	Orthopolintovirales	Metazoa	Arthropoda	Insecta	Lepidoptera	Erebidae	Lithosia	Lithosia quadra	Integration	0.71	Passed	98.9
GCA_963576435.1	CAUYVJ010000084.1	vr1	No	135831	116820	135829	19009	100	Orthopolintovirales	Metazoa	Arthropoda	Insecta	Lepidoptera	Erebidae	Lithosia	Lithosia quadra	Integration	0.91	Passed	98.9
GCA_963576435.1	CAUYVJ010000030.1	vr1	No	1934693	1639004	1654770	15766	100	Orthopolintovirales	Metazoa	Arthropoda	Insecta	Lepidoptera	Erebidae	Lithosia	Lithosia quadra	Integration	1	Passed	98.9
GCA_963576435.1	CAUYVJ010000026.1	vr1	No	6055451	1859952	1874782	14830	100	Orthopolintovirales	Metazoa	Arthropoda	Insecta	Lepidoptera	Erebidae	Lithosia	Lithosia quadra	Integration	1	Passed	98.9
GCA_963576435.1	CAUYVJ010000053.1	vr1	No	1339651	790304	804426	14122	83.33	Orthopolintovirales	Metazoa	Arthropoda	Insecta	Lepidoptera	Erebidae	Lithosia	Lithosia quadra	Integration	1	Passed	98.9
GCA_963576435.1	CAUYVJ010000041.1	vr1	No	12277061	9396753	9410862	14109	100	Orthopolintovirales	Metazoa	Arthropoda	Insecta	Lepidoptera	Erebidae	Lithosia	Lithosia quadra	Integration	1	Passed	98.9
GCA_963576435.1	CAUYVJ010000019.1	vr1	No	7092297	4356291	4369360	13069	100	Orthopolintovirales	Metazoa	Arthropoda	Insecta	Lepidoptera	Erebidae	Lithosia	Lithosia quadra	Integration	1	Passed	98.9
GCA_963576435.1	CAUYVJ010000055.1	vr1	No	4300702	211908	224973	13065	100	Orthopolintovirales	Metazoa	Arthropoda	Insecta	Lepidoptera	Erebidae	Lithosia	Lithosia quadra	Integration	1	Passed	98.9
GCA_963576435.1	CAUYVJ010000035.1	vr1	No	5644040	50123	63188	13065	100	Orthopolintovirales	Metazoa	Arthropoda	Insecta	Lepidoptera	Erebidae	Lithosia	Lithosia quadra	Integration	1	Passed	98.9
GCA_963576435.1	CAUYVJ010000001.1	vr1	No	5690176	5218231	5231296	13065	100	Orthopolintovirales	Metazoa	Arthropoda	Insecta	Lepidoptera	Erebidae	Lithosia	Lithosia quadra	Integration	1	Passed	98.9
GCA_963576435.1	CAUYVJ010000058.1	vr1	No	5354601	3629457	3642519	13062	100	Orthopolintovirales	Metazoa	Arthropoda	Insecta	Lepidoptera	Erebidae	Lithosia	Lithosia quadra	Integration	1	Passed	98.9
GCA_963576435.1	CAUYVJ010000014.1	vr1	No	9127137	3432659	3445721	13062	100	Orthopolintovirales	Metazoa	Arthropoda	Insecta	Lepidoptera	Erebidae	Lithosia	Lithosia quadra	Integration	1	Passed	98.9
GCA_963576435.1	CAUYVJ010000033.1	vr1	No	9118622	2641837	2654898	13061	100	Orthopolintovirales	Metazoa	Arthropoda	Insecta	Lepidoptera	Erebidae	Lithosia	Lithosia quadra	Integration	1	Passed	98.9
GCA_963576435.1	CAUYVJ010000061.1	vr1	No	985598	972200	985169	12969	100	Orthopolintovirales	Metazoa	Arthropoda	Insecta	Lepidoptera	Erebidae	Lithosia	Lithosia quadra	Integration	1	Passed	98.9
GCA_963576435.1	CAUYVJ010000003.1	vr1	No	2817457	2804646	2817456	12810	100	Orthopolintovirales	Metazoa	Arthropoda	Insecta	Lepidoptera	Erebidae	Lithosia	Lithosia quadra	Integration	1	Passed	98.9
GCA_963576435.1	CAUYVJ010000018.1	vr1	No	13400849	848698	861054	12356	100	Orthopolintovirales	Metazoa	Arthropoda	Insecta	Lepidoptera	Erebidae	Lithosia	Lithosia quadra	Integration	1	Passed	98.9
GCA_963576435.1	CAUYVJ010000011.1	vr1	No	5526243	430672	442817	12145	100	Orthopolintovirales	Metazoa	Arthropoda	Insecta	Lepidoptera	Erebidae	Lithosia	Lithosia quadra	Integration	0.91	Passed	98.9
GCA_963576435.1	CAUYVJ010000077.1	vr1	No	1876443	1864195	1876339	12144	100	Orthopolintovirales	Metazoa	Arthropoda	Insecta	Lepidoptera	Erebidae	Lithosia	Lithosia quadra	Integration	1	Passed	98.9
GCA_963576435.1	CAUYVJ010000049.1	vr1	No	5581983	2422267	2434411	12144	100	Orthopolintovirales	Metazoa	Arthropoda	Insecta	Lepidoptera	Erebidae	Lithosia	Lithosia quadra	Integration	1	Passed	98.9
GCA_963576435.1	CAUYVJ010000044.1	vr1	No	5080124	857099	869243	12144	100	Orthopolintovirales	Metazoa	Arthropoda	Insecta	Lepidoptera	Erebidae	Lithosia	Lithosia quadra	Integration	1	Passed	98.9
GCA_963576435.1	CAUYVJ010000040.1	vr1	No	6382263	985677	997821	12144	100	Orthopolintovirales	Metazoa	Arthropoda	Insecta	Lepidoptera	Erebidae	Lithosia	Lithosia quadra	Integration	1	Passed	98.9
GCA_963576435.1	CAUYVJ010000039.1	vr1	No	14981118	8732800	8744944	12144	100	Orthopolintovirales	Metazoa	Arthropoda	Insecta	Lepidoptera	Erebidae	Lithosia	Lithosia quadra	Integration	1	Passed	98.9
GCA_963576435.1	CAUYVJ010000024.1	vr1	No	10996338	4908561	4920705	12144	86.67	Orthopolintovirales	Metazoa	Arthropoda	Insecta	Lepidoptera	Erebidae	Lithosia	Lithosia quadra	Integration	1	Passed	98.9
GCA_963576435.1	CAUYVJ010000016.1	vr1	No	3565395	544989	557133	12144	100	Orthopolintovirales	Metazoa	Arthropoda	Insecta	Lepidoptera	Erebidae	Lithosia	Lithosia quadra	Integration	1	Passed	98.9
GCA_963576435.1	CAUYVJ010000012.1	vr1	No	12715518	284206	296350	12144	100	Orthopolintovirales	Metazoa	Arthropoda	Insecta	Lepidoptera	Erebidae	Lithosia	Lithosia quadra	Integration	1	Passed	98.9
GCA_963576435.1	CAUYVJ010000002.1	vr1	No	4909998	4893272	4905416	12144	100	Orthopolintovirales	Metazoa	Arthropoda	Insecta	Lepidoptera	Erebidae	Lithosia	Lithosia quadra	Integration	1	Passed	98.9
GCA_963576435.1	CAUYVJ010000005.1	vr1	No	12692874	4191982	4203644	11662	100	Orthopolintovirales	Metazoa	Arthropoda	Insecta	Lepidoptera	Erebidae	Lithosia	Lithosia quadra	Integration	0.6	Failed	98.9
GCA_963576435.1	CAUYVJ010000022.1	vr1	No	10756335	10744893	10756335	11442	100	Orthopolintovirales	Metazoa	Arthropoda	Insecta	Lepidoptera	Erebidae	Lithosia	Lithosia quadra	Integration	1	Passed	98.9
GCA_963576435.1	CAUYVJ010000046.1	vr1	No	5882725	1541346	1552453	11107	100	Orthopolintovirales	Metazoa	Arthropoda	Insecta	Lepidoptera	Erebidae	Lithosia	Lithosia quadra	Integration	0.83	Passed	98.9
GCA_963576435.1	CAUYVJ010000007.1	vr1	No	8693986	4837233	4848072	10839	100	Orthopolintovirales	Metazoa	Arthropoda	Insecta	Lepidoptera	Erebidae	Lithosia	Lithosia quadra	Integration	1	Passed	98.9
GCA_963576435.1	CAUYVJ010000095.1	vr1	No	19888	1	10159	10158	90.91	Orthopolintovirales	Metazoa	Arthropoda	Insecta	Lepidoptera	Erebidae	Lithosia	Lithosia quadra	Viral contig	1	Passed	98.9
GCA_963576435.1	CAUYVJ010000031.1	vr1	No	2449258	2439203	2449258	10055	100	Orthopolintovirales	Metazoa	Arthropoda	Insecta	Lepidoptera	Erebidae	Lithosia	Lithosia quadra	Integration	1	Passed	98.9
GCA_963576435.1	CAUYVJ010000064.1	vr1	No	3155721	1709897	1719139	9242	100	Orthopolintovirales	Metazoa	Arthropoda	Insecta	Lepidoptera	Erebidae	Lithosia	Lithosia quadra	Integration	0.9	Passed	98.9
GCA_963576435.1	CAUYVJ010000051.1	vr1	No	11951758	3805854	3814091	8237	100	Orthopolintovirales	Metazoa	Arthropoda	Insecta	Lepidoptera	Erebidae	Lithosia	Lithosia quadra	Integration	1	Passed	98.9
GCA_963576425.1	CAUYVW010000025.1	vr5	No	1039478	719129	745968	26839	58.82	Orthopolintovirales	Metazoa	Arthropoda	Insecta	Coleoptera	Apionidae	Aspidapion	Aspidapion aeneum	Integration	0.76	Passed	94.5
GCA_963576425.1	CAUYVW010005397.1	vr5	No	1464889	1162702	1187317	24615	89.29	Orthopolintovirales	Metazoa	Arthropoda	Insecta	Coleoptera	Apionidae	Aspidapion	Aspidapion aeneum	Integration	0.43	Passed	94.5
GCA_963576425.1	CAUYVW010000276.1	vr5	No	1372632	1088061	1097398	9337	100	Orthopolintovirales	Metazoa	Arthropoda	Insecta	Coleoptera	Apionidae	Aspidapion	Aspidapion aeneum	Integration	0.57	Passed	94.5
GCA_963576425.1	CAUYVW010000014.1	vr5	No	1679095	1485126	1487011	1885	100	Orthopolintovirales	Metazoa	Arthropoda	Insecta	Coleoptera	Apionidae	Aspidapion	Aspidapion aeneum	Integration	0.6	Failed	94.5
GCA_963576425.1	CAUYVW010000025.1	vr4	No	1039478	681361	702009	20648	90.91	Orthopolintovirales	Metazoa	Arthropoda	Insecta	Coleoptera	Apionidae	Aspidapion	Aspidapion aeneum	Integration	0.82	Passed	94.5
GCA_963576425.1	CAUYVW010001292.1	vr4	No	498654	408789	423856	15067	58.33	Orthopolintovirales	Metazoa	Arthropoda	Insecta	Coleoptera	Apionidae	Aspidapion	Aspidapion aeneum	Integration	0.75	Passed	94.5
GCA_963576425.1	CAUYVW010000052.1	vr4	No	2319364	1827940	1842261	14321	100	Orthopolintovirales	Metazoa	Arthropoda	Insecta	Coleoptera	Apionidae	Aspidapion	Aspidapion aeneum	Integration	0.71	Passed	94.5
GCA_963576425.1	CAUYVW010000359.1	vr4	No	1670985	1045739	1059329	13590	90.91	Orthopolintovirales	Metazoa	Arthropoda	Insecta	Coleoptera	Apionidae	Aspidapion	Aspidapion aeneum	Integration	0.91	Passed	94.5
GCA_963576425.1	CAUYVW010000501.1	vr4	No	1680153	1247243	1260771	13528	93.75	Orthopolintovirales	Metazoa	Arthropoda	Insecta	Coleoptera	Apionidae	Aspidapion	Aspidapion aeneum	Integration	0.62	Passed	94.5
GCA_963576425.1	CAUYVW010006023.1	vr4	No	1437045	1122631	1136080	13449	90.91	Orthopolintovirales	Metazoa	Arthropoda	Insecta	Coleoptera	Apionidae	Aspidapion	Aspidapion aeneum	Integration	0.91	Passed	94.5
GCA_963576425.1	CAUYVW010005773.1	vr4	No	1706161	1644922	1658362	13440	92.31	Orthopolintovirales	Metazoa	Arthropoda	Insecta	Coleoptera	Apionidae	Aspidapion	Aspidapion aeneum	Integration	0.77	Passed	94.5
GCA_963576425.1	CAUYVW010005397.1	vr4	No	1464889	440854	449897	9043	83.33	Orthopolintovirales	Metazoa	Arthropoda	Insecta	Coleoptera	Apionidae	Aspidapion	Aspidapion aeneum	Integration	1	Passed	94.5
GCA_963576425.1	CAUYVW010001286.1	vr4	No	666498	623220	631609	8389	54.55	Orthopolintovirales	Metazoa	Arthropoda	Insecta	Coleoptera	Apionidae	Aspidapion	Aspidapion aeneum	Integration	0.82	Passed	94.5
GCA_963576425.1	CAUYVW010001296.1	vr4	No	1030606	876381	884486	8105	100	Orthopolintovirales	Metazoa	Arthropoda	Insecta	Coleoptera	Apionidae	Aspidapion	Aspidapion aeneum	Integration	0.7	Passed	94.5
GCA_963576425.1	CAUYVW010005709.1	vr4	No	1404715	1371114	1379040	7926	91.67	Orthopolintovirales	Metazoa	Arthropoda	Insecta	Coleoptera	Apionidae	Aspidapion	Aspidapion aeneum	Integration	0.75	Passed	94.5
GCA_963576425.1	CAUYVW010001851.1	vr3	No	311534	256572	306103	49531	58.54	Orthopolintovirales	Metazoa	Arthropoda	Insecta	Coleoptera	Apionidae	Aspidapion	Aspidapion aeneum	Integration	0.56	Passed	94.5
GCA_963576425.1	CAUYVW010000624.1	vr3	No	556907	528154	556891	28737	72	Orthopolintovirales	Metazoa	Arthropoda	Insecta	Coleoptera	Apionidae	Aspidapion	Aspidapion aeneum	Integration	0.56	Passed	94.5
GCA_963576425.1	CAUYVW010000014.1	vr3	No	1679095	1013334	1039517	26183	72.22	Orthopolintovirales	Metazoa	Arthropoda	Insecta	Coleoptera	Apionidae	Aspidapion	Aspidapion aeneum	Integration	0.78	Passed	94.5
GCA_963576425.1	CAUYVW010000654.1	vr3	No	1038797	943653	963483	19830	75	Orthopolintovirales	Metazoa	Arthropoda	Insecta	Coleoptera	Apionidae	Aspidapion	Aspidapion aeneum	Integration	0.44	Failed	94.5
GCA_963576425.1	CAUYVW010005714.1	vr3	No	684461	224233	243496	19263	100	Orthopolintovirales	Metazoa	Arthropoda	Insecta	Coleoptera	Apionidae	Aspidapion	Aspidapion aeneum	Integration	0.4	Passed	94.5
GCA_963576425.1	CAUYVW010005709.1	vr3	No	1404715	1274742	1292658	17916	68.75	Orthopolintovirales	Metazoa	Arthropoda	Insecta	Coleoptera	Apionidae	Aspidapion	Aspidapion aeneum	Integration	0.81	Passed	94.5
GCA_963576425.1	CAUYVW010000052.1	vr3	No	2319364	1715191	1732227	17036	82.35	Orthopolintovirales	Metazoa	Arthropoda	Insecta	Coleoptera	Apionidae	Aspidapion	Aspidapion aeneum	Integration	0.76	Passed	94.5
GCA_963576425.1	CAUYVW010005397.1	vr3	No	1464889	357309	372750	15441	80	Orthopolintovirales	Metazoa	Arthropoda	Insecta	Coleoptera	Apionidae	Aspidapion	Aspidapion aeneum	Integration	0.67	Passed	94.5
GCA_963576425.1	CAUYVW010000395.1	vr3	No	606622	421695	435984	14289	84.62	Orthopolintovirales	Metazoa	Arthropoda	Insecta	Coleoptera	Apionidae	Aspidapion	Aspidapion aeneum	Integration	0.92	Passed	94.5
GCA_963576425.1	CAUYVW010006023.1	vr3	No	1437045	778122	791848	13726	94.12	Orthopolintovirales	Metazoa	Arthropoda	Insecta	Coleoptera	Apionidae	Aspidapion	Aspidapion aeneum	Integration	0.59	Passed	94.5
GCA_963576425.1	CAUYVW010001039.1	vr3	No	973090	831414	845114	13700	83.33	Orthopolintovirales	Metazoa	Arthropoda	Insecta	Coleoptera	Apionidae	Aspidapion	Aspidapion aeneum	Integration	0.83	Passed	94.5
GCA_963576425.1	CAUYVW010000104.1	vr3	No	1752384	496051	509505	13454	90.91	Orthopolintovirales	Metazoa	Arthropoda	Insecta	Coleoptera	Apionidae	Aspidapion	Aspidapion aeneum	Integration	0.91	Passed	94.5
GCA_963576425.1	CAUYVW010001292.1	vr3	No	498654	367055	379942	12887	86.67	Orthopolintovirales	Metazoa	Arthropoda	Insecta	Coleoptera	Apionidae	Aspidapion	Aspidapion aeneum	Integration	0.67	Passed	94.5
GCA_963576425.1	CAUYVW010000501.1	vr3	No	1680153	709527	722240	12713	84.62	Orthopolintovirales	Metazoa	Arthropoda	Insecta	Coleoptera	Apionidae	Aspidapion	Aspidapion aeneum	Integration	0.46	Failed	94.5
GCA_963576425.1	CAUYVW010000276.1	vr3	No	1372632	431485	443893	12408	57.14	Orthopolintovirales	Metazoa	Arthropoda	Insecta	Coleoptera	Apionidae	Aspidapion	Aspidapion aeneum	Integration	0.71	Failed	94.5
GCA_963576425.1	CAUYVW010005773.1	vr3	No	1706161	1077393	1089590	12197	100	Orthopolintovirales	Metazoa	Arthropoda	Insecta	Coleoptera	Apionidae	Aspidapion	Aspidapion aeneum	Integration	0.8	Passed	94.5
GCA_963576425.1	CAUYVW010000359.1	vr3	No	1670985	236598	247382	10784	92.86	Orthopolintovirales	Metazoa	Arthropoda	Insecta	Coleoptera	Apionidae	Aspidapion	Aspidapion aeneum	Integration	0.43	Passed	94.5
GCA_963576425.1	CAUYVW010001296.1	vr3	No	1030606	854890	865096	10206	88.89	Orthopolintovirales	Metazoa	Arthropoda	Insecta	Coleoptera	Apionidae	Aspidapion	Aspidapion aeneum	Integration	0.56	Failed	94.5
GCA_963576425.1	CAUYVW010000736.1	vr3	No	671085	346453	353898	7445	66.67	Orthopolintovirales	Metazoa	Arthropoda	Insecta	Coleoptera	Apionidae	Aspidapion	Aspidapion aeneum	Integration	0.78	Passed	94.5
GCA_963576425.1	CAUYVW010005407.1	vr3	No	3883634	3507406	3514830	7424	100	Orthopolintovirales	Metazoa	Arthropoda	Insecta	Coleoptera	Apionidae	Aspidapion	Aspidapion aeneum	Integration	0.69	Passed	94.5
GCA_963576425.1	CAUYVW010000306.1	vr3	No	666250	548506	554041	5535	100	Orthopolintovirales	Metazoa	Arthropoda	Insecta	Coleoptera	Apionidae	Aspidapion	Aspidapion aeneum	Integration	0.75	Passed	94.5
GCA_963576425.1	CAUYVW010001286.1	vr3	No	666498	529787	534899	5112	83.33	Orthopolintovirales	Metazoa	Arthropoda	Insecta	Coleoptera	Apionidae	Aspidapion	Aspidapion aeneum	Integration	0.67	Failed	94.5
GCA_963576425.1	CAUYVW010000025.1	vr3	No	1039478	665328	669862	4534	77.78	Orthopolintovirales	Metazoa	Arthropoda	Insecta	Coleoptera	Apionidae	Aspidapion	Aspidapion aeneum	Integration	0.78	Passed	94.5
GCA_963576425.1	CAUYVW010000049.1	vr3	No	131700	108720	113021	4301	85.71	Orthopolintovirales	Metazoa	Arthropoda	Insecta	Coleoptera	Apionidae	Aspidapion	Aspidapion aeneum	Integration	0.86	Passed	94.5
GCA_963576425.1	CAUYVW010000275.1	vr3	No	1069389	1006082	1009016	2934	75	Orthopolintovirales	Metazoa	Arthropoda	Insecta	Coleoptera	Apionidae	Aspidapion	Aspidapion aeneum	Integration	1	Passed	94.5
GCA_963576425.1	CAUYVW010003213.1	vr3	No	98757	96114	98723	2609	100	Orthopolintovirales	Metazoa	Arthropoda	Insecta	Coleoptera	Apionidae	Aspidapion	Aspidapion aeneum	Integration	0.8	Passed	94.5
GCA_963576425.1	CAUYVW010000605.1	vr2	No	514594	58847	102446	43599	64.52	Orthopolintovirales	Metazoa	Arthropoda	Insecta	Coleoptera	Apionidae	Aspidapion	Aspidapion aeneum	Integration	0.65	Passed	94.5
GCA_963576425.1	CAUYVW010000289.1	vr2	No	1471226	985515	1015373	29858	81.82	Orthopolintovirales	Metazoa	Arthropoda	Insecta	Coleoptera	Apionidae	Aspidapion	Aspidapion aeneum	Integration	0.64	Passed	94.5
GCA_963576425.1	CAUYVW010001402.1	vr2	No	275480	232300	261202	28902	72.41	Orthopolintovirales	Metazoa	Arthropoda	Insecta	Coleoptera	Apionidae	Aspidapion	Aspidapion aeneum	Integration	0.38	Passed	94.5
GCA_963576425.1	CAUYVW010000736.1	vr2	No	671085	79704	106893	27189	52.94	Orthopolintovirales	Metazoa	Arthropoda	Insecta	Coleoptera	Apionidae	Aspidapion	Aspidapion aeneum	Integration	0.59	Failed	94.5
GCA_963576425.1	CAUYVW010002199.1	vr2	No	146439	70216	97128	26912	47.83	Orthopolintovirales	Metazoa	Arthropoda	Insecta	Coleoptera	Apionidae	Aspidapion	Aspidapion aeneum	Integration	0.87	Passed	94.5
GCA_963576425.1	CAUYVW010001296.1	vr2	No	1030606	732735	757985	25250	86.67	Orthopolintovirales	Metazoa	Arthropoda	Insecta	Coleoptera	Apionidae	Aspidapion	Aspidapion aeneum	Integration	0.73	Passed	94.5
GCA_963576425.1	CAUYVW010005394.1	vr2	No	828606	186136	211031	24895	86.36	Orthopolintovirales	Metazoa	Arthropoda	Insecta	Coleoptera	Apionidae	Aspidapion	Aspidapion aeneum	Integration	0.5	Passed	94.5
GCA_963576425.1	CAUYVW010000153.1	vr2	No	723634	500180	524474	24294	70	Orthopolintovirales	Metazoa	Arthropoda	Insecta	Coleoptera	Apionidae	Aspidapion	Aspidapion aeneum	Integration	0.75	Passed	94.5
GCA_963576425.1	CAUYVW010000624.1	vr2	No	556907	338281	362013	23732	61.9	Orthopolintovirales	Metazoa	Arthropoda	Insecta	Coleoptera	Apionidae	Aspidapion	Aspidapion aeneum	Integration	0.67	Passed	94.5
GCA_963576425.1	CAUYVW010000993.1	vr2	No	1389985	813989	837206	23217	86.67	Orthopolintovirales	Metazoa	Arthropoda	Insecta	Coleoptera	Apionidae	Aspidapion	Aspidapion aeneum	Integration	0.73	Passed	94.5
GCA_963576425.1	CAUYVW010000654.1	vr2	No	1038797	584319	606324	22005	78.57	Orthopolintovirales	Metazoa	Arthropoda	Insecta	Coleoptera	Apionidae	Aspidapion	Aspidapion aeneum	Integration	0.43	Failed	94.5
GCA_963576425.1	CAUYVW010000052.1	vr2	No	2319364	1086162	1106802	20640	85.71	Orthopolintovirales	Metazoa	Arthropoda	Insecta	Coleoptera	Apionidae	Aspidapion	Aspidapion aeneum	Integration	0.86	Passed	94.5
GCA_963576425.1	CAUYVW010000255.1	vr2	No	616383	423816	443986	20170	70.59	Orthopolintovirales	Metazoa	Arthropoda	Insecta	Coleoptera	Apionidae	Aspidapion	Aspidapion aeneum	Integration	0.82	Passed	94.5
GCA_963576425.1	CAUYVW010000025.1	vr2	No	1039478	634074	654107	20033	64.29	Orthopolintovirales	Metazoa	Arthropoda	Insecta	Coleoptera	Apionidae	Aspidapion	Aspidapion aeneum	Integration	0.64	Failed	94.5
GCA_963576425.1	CAUYVW010002191.1	vr2	No	1063347	1032566	1052124	19558	84.21	Orthopolintovirales	Metazoa	Arthropoda	Insecta	Coleoptera	Apionidae	Aspidapion	Aspidapion aeneum	Integration	0.68	Passed	94.5
GCA_963576425.1	CAUYVW010000779.1	vr2	No	1075075	882065	900152	18087	76.47	Orthopolintovirales	Metazoa	Arthropoda	Insecta	Coleoptera	Apionidae	Aspidapion	Aspidapion aeneum	Integration	0.71	Passed	94.5
GCA_963576425.1	CAUYVW010000359.1	vr2	No	1670985	197941	215888	17947	58.33	Orthopolintovirales	Metazoa	Arthropoda	Insecta	Coleoptera	Apionidae	Aspidapion	Aspidapion aeneum	Integration	0.58	Failed	94.5
GCA_963576425.1	CAUYVW010005869.1	vr2	No	184834	70439	88039	17600	81.25	Orthopolintovirales	Metazoa	Arthropoda	Insecta	Coleoptera	Apionidae	Aspidapion	Aspidapion aeneum	Integration	0.81	Passed	94.5
GCA_963576425.1	CAUYVW010000334.1	vr2	No	498313	350478	367900	17422	91.67	Orthopolintovirales	Metazoa	Arthropoda	Insecta	Coleoptera	Apionidae	Aspidapion	Aspidapion aeneum	Integration	0.67	Passed	94.5
GCA_963576425.1	CAUYVW010000014.1	vr2	No	1679095	708741	726002	17261	88.89	Orthopolintovirales	Metazoa	Arthropoda	Insecta	Coleoptera	Apionidae	Aspidapion	Aspidapion aeneum	Integration	0.78	Passed	94.5
GCA_963576425.1	CAUYVW010002226.1	vr2	No	135308	86636	102986	16350	38.89	Orthopolintovirales	Metazoa	Arthropoda	Insecta	Coleoptera	Apionidae	Aspidapion	Aspidapion aeneum	Integration	0.72	Passed	94.5
GCA_963576425.1	CAUYVW010000190.1	vr2	No	726525	509316	525516	16200	75	Orthopolintovirales	Metazoa	Arthropoda	Insecta	Coleoptera	Apionidae	Aspidapion	Aspidapion aeneum	Integration	0.67	Passed	94.5
GCA_963576425.1	CAUYVW010000346.1	vr2	No	579182	92262	108113	15851	80	Orthopolintovirales	Metazoa	Arthropoda	Insecta	Coleoptera	Apionidae	Aspidapion	Aspidapion aeneum	Integration	0.67	Failed	94.5
GCA_963576425.1	CAUYVW010000275.1	vr2	No	1069389	482385	498209	15824	81.25	Orthopolintovirales	Metazoa	Arthropoda	Insecta	Coleoptera	Apionidae	Aspidapion	Aspidapion aeneum	Integration	0.81	Passed	94.5
GCA_963576425.1	CAUYVW010000185.1	vr2	No	1113912	1095134	1110591	15457	88.24	Orthopolintovirales	Metazoa	Arthropoda	Insecta	Coleoptera	Apionidae	Aspidapion	Aspidapion aeneum	Integration	0.59	Passed	94.5
GCA_963576425.1	CAUYVW010000754.1	vr2	No	709487	606097	621462	15365	90	Orthopolintovirales	Metazoa	Arthropoda	Insecta	Coleoptera	Apionidae	Aspidapion	Aspidapion aeneum	Integration	0.9	Passed	94.5
GCA_963576425.1	CAUYVW010000149.1	vr2	No	664070	489434	504594	15160	100	Orthopolintovirales	Metazoa	Arthropoda	Insecta	Coleoptera	Apionidae	Aspidapion	Aspidapion aeneum	Integration	0.57	Failed	94.5
GCA_963576425.1	CAUYVW010000461.1	vr2	No	1078740	786395	800760	14365	91.67	Orthopolintovirales	Metazoa	Arthropoda	Insecta	Coleoptera	Apionidae	Aspidapion	Aspidapion aeneum	Integration	0.92	Passed	94.5
GCA_963576425.1	CAUYVW010000425.1	vr2	No	947833	716562	730925	14363	91.67	Orthopolintovirales	Metazoa	Arthropoda	Insecta	Coleoptera	Apionidae	Aspidapion	Aspidapion aeneum	Integration	0.92	Passed	94.5
GCA_963576425.1	CAUYVW010005407.1	vr2	No	3883634	1280980	1295328	14348	92.86	Orthopolintovirales	Metazoa	Arthropoda	Insecta	Coleoptera	Apionidae	Aspidapion	Aspidapion aeneum	Integration	0.79	Passed	94.5
GCA_963576425.1	CAUYVW010002108.1	vr2	No	328454	134215	148533	14318	94.12	Orthopolintovirales	Metazoa	Arthropoda	Insecta	Coleoptera	Apionidae	Aspidapion	Aspidapion aeneum	Integration	0.65	Passed	94.5
GCA_963576425.1	CAUYVW010001292.1	vr2	No	498654	216962	231122	14160	92.86	Orthopolintovirales	Metazoa	Arthropoda	Insecta	Coleoptera	Apionidae	Aspidapion	Aspidapion aeneum	Integration	0.79	Passed	94.5
GCA_963576425.1	CAUYVW010000305.1	vr2	No	672680	197425	211562	14137	92.86	Orthopolintovirales	Metazoa	Arthropoda	Insecta	Coleoptera	Apionidae	Aspidapion	Aspidapion aeneum	Integration	0.79	Passed	94.5
GCA_963576425.1	CAUYVW010001286.1	vr2	No	666498	463835	477938	14103	85.71	Orthopolintovirales	Metazoa	Arthropoda	Insecta	Coleoptera	Apionidae	Aspidapion	Aspidapion aeneum	Integration	0.79	Passed	94.5
GCA_963576425.1	CAUYVW010000306.1	vr2	No	666250	523546	537537	13991	57.14	Orthopolintovirales	Metazoa	Arthropoda	Insecta	Coleoptera	Apionidae	Aspidapion	Aspidapion aeneum	Integration	0.86	Failed	94.5
GCA_963576425.1	CAUYVW010005613.1	vr2	No	706001	348054	362041	13987	77.78	Orthopolintovirales	Metazoa	Arthropoda	Insecta	Coleoptera	Apionidae	Aspidapion	Aspidapion aeneum	Integration	0.56	Failed	94.5
GCA_963576425.1	CAUYVW010000303.1	vr2	No	713877	444267	458196	13929	93.33	Orthopolintovirales	Metazoa	Arthropoda	Insecta	Coleoptera	Apionidae	Aspidapion	Aspidapion aeneum	Integration	0.67	Passed	94.5
GCA_963576425.1	CAUYVW010003161.1	vr2	No	115975	73365	87039	13674	83.33	Orthopolintovirales	Metazoa	Arthropoda	Insecta	Coleoptera	Apionidae	Aspidapion	Aspidapion aeneum	Integration	0.92	Passed	94.5
GCA_963576425.1	CAUYVW010000148.1	vr2	No	1596981	1533383	1547002	13619	81.82	Orthopolintovirales	Metazoa	Arthropoda	Insecta	Coleoptera	Apionidae	Aspidapion	Aspidapion aeneum	Integration	0.91	Passed	94.5
GCA_963576425.1	CAUYVW010000617.1	vr2	No	1724148	523285	536851	13566	90.91	Orthopolintovirales	Metazoa	Arthropoda	Insecta	Coleoptera	Apionidae	Aspidapion	Aspidapion aeneum	Integration	0.82	Passed	94.5
GCA_963576425.1	CAUYVW010005657.1	vr2	No	329409	313710	327265	13555	73.33	Orthopolintovirales	Metazoa	Arthropoda	Insecta	Coleoptera	Apionidae	Aspidapion	Aspidapion aeneum	Integration	0.8	Passed	94.5
GCA_963576425.1	CAUYVW010001116.1	vr2	No	213926	47951	61496	13545	91.67	Orthopolintovirales	Metazoa	Arthropoda	Insecta	Coleoptera	Apionidae	Aspidapion	Aspidapion aeneum	Integration	0.83	Passed	94.5
GCA_963576425.1	CAUYVW010001777.1	vr2	No	827698	783911	797411	13500	91.67	Orthopolintovirales	Metazoa	Arthropoda	Insecta	Coleoptera	Apionidae	Aspidapion	Aspidapion aeneum	Integration	0.92	Passed	94.5
GCA_963576425.1	CAUYVW010000041.1	vr2	No	1497744	1090070	1103551	13481	91.67	Orthopolintovirales	Metazoa	Arthropoda	Insecta	Coleoptera	Apionidae	Aspidapion	Aspidapion aeneum	Integration	0.83	Passed	94.5
GCA_963576425.1	CAUYVW010000173.1	vr2	No	753177	145254	158688	13434	100	Orthopolintovirales	Metazoa	Arthropoda	Insecta	Coleoptera	Apionidae	Aspidapion	Aspidapion aeneum	Integration	0.64	Passed	94.5
GCA_963576425.1	CAUYVW010001676.1	vr2	No	540175	133839	147266	13427	100	Orthopolintovirales	Metazoa	Arthropoda	Insecta	Coleoptera	Apionidae	Aspidapion	Aspidapion aeneum	Integration	0.78	Passed	94.5
GCA_963576425.1	CAUYVW010000608.1	vr2	No	1628486	1425279	1438682	13403	100	Orthopolintovirales	Metazoa	Arthropoda	Insecta	Coleoptera	Apionidae	Aspidapion	Aspidapion aeneum	Integration	0.6	Passed	94.5
GCA_963576425.1	CAUYVW010005397.1	vr2	No	1464889	219048	232422	13374	93.75	Orthopolintovirales	Metazoa	Arthropoda	Insecta	Coleoptera	Apionidae	Aspidapion	Aspidapion aeneum	Integration	0.62	Passed	94.5
GCA_963576425.1	CAUYVW010001096.1	vr2	No	599505	533776	547126	13350	100	Orthopolintovirales	Metazoa	Arthropoda	Insecta	Coleoptera	Apionidae	Aspidapion	Aspidapion aeneum	Integration	0.5	Passed	94.5
GCA_963576425.1	CAUYVW010002711.1	vr2	No	219083	198480	211739	13259	93.33	Orthopolintovirales	Metazoa	Arthropoda	Insecta	Coleoptera	Apionidae	Aspidapion	Aspidapion aeneum	Integration	0.73	Passed	94.5
GCA_963576425.1	CAUYVW010000621.1	vr2	No	1027918	606441	619671	13230	100	Orthopolintovirales	Metazoa	Arthropoda	Insecta	Coleoptera	Apionidae	Aspidapion	Aspidapion aeneum	Integration	0.9	Passed	94.5
GCA_963576425.1	CAUYVW010000390.1	vr2	No	704715	530028	543230	13202	100	Orthopolintovirales	Metazoa	Arthropoda	Insecta	Coleoptera	Apionidae	Aspidapion	Aspidapion aeneum	Integration	0.75	Passed	94.5
GCA_963576425.1	CAUYVW010003117.1	vr2	No	179332	164810	178001	13191	76.92	Orthopolintovirales	Metazoa	Arthropoda	Insecta	Coleoptera	Apionidae	Aspidapion	Aspidapion aeneum	Integration	0.92	Passed	94.5
GCA_963576425.1	CAUYVW010005583.1	vr2	No	228934	171351	184480	13129	78.95	Orthopolintovirales	Metazoa	Arthropoda	Insecta	Coleoptera	Apionidae	Aspidapion	Aspidapion aeneum	Integration	0.68	Passed	94.5
GCA_963576425.1	CAUYVW010000487.1	vr2	No	1222501	872550	885468	12918	100	Orthopolintovirales	Metazoa	Arthropoda	Insecta	Coleoptera	Apionidae	Aspidapion	Aspidapion aeneum	Integration	0.86	Passed	94.5
GCA_963576425.1	CAUYVW010005714.1	vr2	No	684461	25810	38224	12414	66.67	Orthopolintovirales	Metazoa	Arthropoda	Insecta	Coleoptera	Apionidae	Aspidapion	Aspidapion aeneum	Integration	0.75	Passed	94.5
GCA_963576425.1	CAUYVW010005502.1	vr2	No	748280	548168	558660	10492	88.89	Orthopolintovirales	Metazoa	Arthropoda	Insecta	Coleoptera	Apionidae	Aspidapion	Aspidapion aeneum	Integration	0.61	Passed	94.5
GCA_963576425.1	CAUYVW010005393.1	vr2	No	1772322	1685349	1695648	10299	71.43	Orthopolintovirales	Metazoa	Arthropoda	Insecta	Coleoptera	Apionidae	Aspidapion	Aspidapion aeneum	Integration	0.86	Passed	94.5
GCA_963576425.1	CAUYVW010001979.1	vr2	No	304224	157398	166963	9565	88.89	Orthopolintovirales	Metazoa	Arthropoda	Insecta	Coleoptera	Apionidae	Aspidapion	Aspidapion aeneum	Integration	0.78	Passed	94.5
GCA_963576425.1	CAUYVW010005709.1	vr2	No	1404715	1218560	1227927	9367	100	Orthopolintovirales	Metazoa	Arthropoda	Insecta	Coleoptera	Apionidae	Aspidapion	Aspidapion aeneum	Integration	0.42	Passed	94.5
GCA_963576425.1	CAUYVW010001507.1	vr2	No	934592	877066	886107	9041	92.31	Orthopolintovirales	Metazoa	Arthropoda	Insecta	Coleoptera	Apionidae	Aspidapion	Aspidapion aeneum	Integration	0.62	Passed	94.5
GCA_963576425.1	CAUYVW010001560.1	vr2	No	509033	397605	406421	8816	100	Orthopolintovirales	Metazoa	Arthropoda	Insecta	Coleoptera	Apionidae	Aspidapion	Aspidapion aeneum	Integration	0.4	Passed	94.5
GCA_963576425.1	CAUYVW010000352.1	vr2	No	1146424	786362	795126	8764	100	Orthopolintovirales	Metazoa	Arthropoda	Insecta	Coleoptera	Apionidae	Aspidapion	Aspidapion aeneum	Integration	0.75	Passed	94.5
GCA_963576425.1	CAUYVW010001700.1	vr2	No	331276	259709	268211	8502	100	Orthopolintovirales	Metazoa	Arthropoda	Insecta	Coleoptera	Apionidae	Aspidapion	Aspidapion aeneum	Integration	0.86	Failed	94.5
GCA_963576425.1	CAUYVW010000049.1	vr2	No	131700	66096	74403	8307	91.67	Orthopolintovirales	Metazoa	Arthropoda	Insecta	Coleoptera	Apionidae	Aspidapion	Aspidapion aeneum	Integration	0.58	Passed	94.5
GCA_963576425.1	CAUYVW010000276.1	vr2	No	1372632	406973	414487	7514	100	Orthopolintovirales	Metazoa	Arthropoda	Insecta	Coleoptera	Apionidae	Aspidapion	Aspidapion aeneum	Integration	1	Passed	94.5
GCA_963576425.1	CAUYVW010000124.1	vr2	No	971568	708712	716204	7492	100	Orthopolintovirales	Metazoa	Arthropoda	Insecta	Coleoptera	Apionidae	Aspidapion	Aspidapion aeneum	Integration	0.75	Passed	94.5
GCA_963576425.1	CAUYVW010002316.1	vr2	No	452183	231108	238583	7475	90.91	Orthopolintovirales	Metazoa	Arthropoda	Insecta	Coleoptera	Apionidae	Aspidapion	Aspidapion aeneum	Integration	0.82	Passed	94.5
GCA_963576425.1	CAUYVW010000420.1	vr2	No	868596	522973	530159	7186	100	Orthopolintovirales	Metazoa	Arthropoda	Insecta	Coleoptera	Apionidae	Aspidapion	Aspidapion aeneum	Integration	0.8	Passed	94.5
GCA_963576425.1	CAUYVW010000501.1	vr2	No	1680153	688467	695637	7170	85.71	Orthopolintovirales	Metazoa	Arthropoda	Insecta	Coleoptera	Apionidae	Aspidapion	Aspidapion aeneum	Integration	0.86	Passed	94.5
GCA_963576425.1	CAUYVW010005633.1	vr2	No	728975	412452	419584	7132	100	Orthopolintovirales	Metazoa	Arthropoda	Insecta	Coleoptera	Apionidae	Aspidapion	Aspidapion aeneum	Integration	0.7	Passed	94.5
GCA_963576425.1	CAUYVW010001356.1	vr2	No	1355431	989733	995954	6221	80	Orthopolintovirales	Metazoa	Arthropoda	Insecta	Coleoptera	Apionidae	Aspidapion	Aspidapion aeneum	Integration	0.8	Passed	94.5
GCA_963576425.1	CAUYVW010003235.1	vr2	No	66237	60263	66236	5973	83.33	Orthopolintovirales	Metazoa	Arthropoda	Insecta	Coleoptera	Apionidae	Aspidapion	Aspidapion aeneum	Integration	1	Passed	94.5
GCA_963576425.1	CAUYVW010003213.1	vr2	No	98757	65202	69973	4771	62.5	Orthopolintovirales	Metazoa	Arthropoda	Insecta	Coleoptera	Apionidae	Aspidapion	Aspidapion aeneum	Integration	0.75	Passed	94.5
GCA_963576425.1	CAUYVW010005519.1	vr2	No	585552	172698	177346	4648	100	Orthopolintovirales	Metazoa	Arthropoda	Insecta	Coleoptera	Apionidae	Aspidapion	Aspidapion aeneum	Integration	0.8	Passed	94.5
GCA_963576425.1	CAUYVW010001854.1	vr2	No	381296	288018	291553	3535	83.33	Orthopolintovirales	Metazoa	Arthropoda	Insecta	Coleoptera	Apionidae	Aspidapion	Aspidapion aeneum	Integration	0.83	Passed	94.5
GCA_963576425.1	CAUYVW010000294.1	vr2	No	566555	557748	560801	3053	100	Orthopolintovirales	Metazoa	Arthropoda	Insecta	Coleoptera	Apionidae	Aspidapion	Aspidapion aeneum	Integration	0.6	Failed	94.5
GCA_963576425.1	CAUYVW010001851.1	vr2	No	311534	217518	220286	2768	75	Orthopolintovirales	Metazoa	Arthropoda	Insecta	Coleoptera	Apionidae	Aspidapion	Aspidapion aeneum	Integration	1	Passed	94.5
GCA_963576425.1	CAUYVW010000104.1	vr2	No	1752384	479114	481818	2704	100	Orthopolintovirales	Metazoa	Arthropoda	Insecta	Coleoptera	Apionidae	Aspidapion	Aspidapion aeneum	Integration	0.8	Passed	94.5
GCA_963576425.1	CAUYVW010000554.1	vr2	No	974133	389021	391701	2680	80	Orthopolintovirales	Metazoa	Arthropoda	Insecta	Coleoptera	Apionidae	Aspidapion	Aspidapion aeneum	Integration	0.8	Passed	94.5
GCA_963576425.1	CAUYVW010001474.1	vr2	No	389042	273332	275810	2478	100	Orthopolintovirales	Metazoa	Arthropoda	Insecta	Coleoptera	Apionidae	Aspidapion	Aspidapion aeneum	Integration	1	Failed	94.5
GCA_963576425.1	CAUYVW010001379.1	vr2	No	467466	315669	318020	2351	100	Orthopolintovirales	Metazoa	Arthropoda	Insecta	Coleoptera	Apionidae	Aspidapion	Aspidapion aeneum	Integration	0.8	Failed	94.5
GCA_963576425.1	CAUYVW010000395.1	vr2	No	606622	300501	302253	1752	100	Orthopolintovirales	Metazoa	Arthropoda	Insecta	Coleoptera	Apionidae	Aspidapion	Aspidapion aeneum	Integration	1	Passed	94.5
GCA_963576425.1	CAUYVW010000613.1	vr1	No	734926	19219	61045	41826	78.38	Orthopolintovirales	Metazoa	Arthropoda	Insecta	Coleoptera	Apionidae	Aspidapion	Aspidapion aeneum	Integration	0.46	Passed	94.5
GCA_963576425.1	CAUYVW010005710.1	vr1	No	353172	217151	252909	35758	62.5	Orthopolintovirales	Metazoa	Arthropoda	Insecta	Coleoptera	Apionidae	Aspidapion	Aspidapion aeneum	Integration	0.62	Passed	94.5
GCA_963576425.1	CAUYVW010001274.1	vr1	No	167049	62911	96899	33988	63.64	Orthopolintovirales	Metazoa	Arthropoda	Insecta	Coleoptera	Apionidae	Aspidapion	Aspidapion aeneum	Integration	0.82	Passed	94.5
GCA_963576425.1	CAUYVW010005886.1	vr1	No	222871	171252	201569	30317	66.67	Orthopolintovirales	Metazoa	Arthropoda	Insecta	Coleoptera	Apionidae	Aspidapion	Aspidapion aeneum	Integration	0.57	Passed	94.5
GCA_963576425.1	CAUYVW010002191.1	vr1	No	1063347	635895	666166	30271	76	Orthopolintovirales	Metazoa	Arthropoda	Insecta	Coleoptera	Apionidae	Aspidapion	Aspidapion aeneum	Integration	0.6	Passed	94.5
GCA_963576425.1	CAUYVW010001085.1	vr1	No	337355	288127	317849	29722	80.77	Orthopolintovirales	Metazoa	Arthropoda	Insecta	Coleoptera	Apionidae	Aspidapion	Aspidapion aeneum	Integration	0.5	Passed	94.5
GCA_963576425.1	CAUYVW010000796.1	vr1	No	1088684	292252	321867	29615	61.9	Orthopolintovirales	Metazoa	Arthropoda	Insecta	Coleoptera	Apionidae	Aspidapion	Aspidapion aeneum	Integration	0.62	Passed	94.5
GCA_963576425.1	CAUYVW010000936.1	vr1	No	562623	489143	518698	29555	64.71	Orthopolintovirales	Metazoa	Arthropoda	Insecta	Coleoptera	Apionidae	Aspidapion	Aspidapion aeneum	Integration	0.88	Passed	94.5
GCA_963576425.1	CAUYVW010000782.1	vr1	No	1376654	59024	88524	29500	72.73	Orthopolintovirales	Metazoa	Arthropoda	Insecta	Coleoptera	Apionidae	Aspidapion	Aspidapion aeneum	Integration	0.64	Passed	94.5
GCA_963576425.1	CAUYVW010002121.1	vr1	No	446951	409052	438232	29180	60	Orthopolintovirales	Metazoa	Arthropoda	Insecta	Coleoptera	Apionidae	Aspidapion	Aspidapion aeneum	Integration	0.72	Passed	94.5
GCA_963576425.1	CAUYVW010001832.1	vr1	No	496823	434066	462857	28791	44.44	Orthopolintovirales	Metazoa	Arthropoda	Insecta	Coleoptera	Apionidae	Aspidapion	Aspidapion aeneum	Integration	0.7	Failed	94.5
GCA_963576425.1	CAUYVW010001538.1	vr1	No	533025	15053	43712	28659	66.67	Megaviricetes	Metazoa	Arthropoda	Insecta	Coleoptera	Apionidae	Aspidapion	Aspidapion aeneum	Integration	1	Failed	94.5
GCA_963576425.1	CAUYVW010001531.1	vr1	No	590507	561114	588293	27179	70	Orthopolintovirales	Metazoa	Arthropoda	Insecta	Coleoptera	Apionidae	Aspidapion	Aspidapion aeneum	Integration	0.7	Passed	94.5
GCA_963576425.1	CAUYVW010000053.1	vr1	No	670599	314659	339598	24939	82.61	Orthopolintovirales	Metazoa	Arthropoda	Insecta	Coleoptera	Apionidae	Aspidapion	Aspidapion aeneum	Integration	0.57	Passed	94.5
GCA_963576425.1	CAUYVW010000305.1	vr1	No	672680	129128	153082	23954	78.57	Orthopolintovirales	Metazoa	Arthropoda	Insecta	Coleoptera	Apionidae	Aspidapion	Aspidapion aeneum	Integration	0.79	Passed	94.5
GCA_963576425.1	CAUYVW010000275.1	vr1	No	1069389	58399	81839	23440	70.59	Orthopolintovirales	Metazoa	Arthropoda	Insecta	Coleoptera	Apionidae	Aspidapion	Aspidapion aeneum	Integration	0.65	Passed	94.5
GCA_963576425.1	CAUYVW010001696.1	vr1	No	139082	51656	74537	22881	63.64	Orthopolintovirales	Metazoa	Arthropoda	Insecta	Coleoptera	Apionidae	Aspidapion	Aspidapion aeneum	Integration	0.77	Passed	94.5
GCA_963576425.1	CAUYVW010000257.1	vr1	No	698845	393473	415400	21927	72.73	Orthopolintovirales	Metazoa	Arthropoda	Insecta	Coleoptera	Apionidae	Aspidapion	Aspidapion aeneum	Integration	0.64	Passed	94.5
GCA_963576425.1	CAUYVW010000852.1	vr1	No	71604	6208	27659	21451	64.71	Orthopolintovirales	Metazoa	Arthropoda	Insecta	Coleoptera	Apionidae	Aspidapion	Aspidapion aeneum	Integration	0.76	Passed	94.5
GCA_963576425.1	CAUYVW010003945.1	vr1	No	74726	4571	26017	21446	63.16	Orthopolintovirales	Metazoa	Arthropoda	Insecta	Coleoptera	Apionidae	Aspidapion	Aspidapion aeneum	Integration	0.79	Passed	94.5
GCA_963576425.1	CAUYVW010002424.1	vr1	No	1054402	850073	871253	21180	81.25	Orthopolintovirales	Metazoa	Arthropoda	Insecta	Coleoptera	Apionidae	Aspidapion	Aspidapion aeneum	Integration	0.75	Passed	94.5
GCA_963576425.1	CAUYVW010000598.1	vr1	No	623261	287679	308553	20874	88.89	Orthopolintovirales	Metazoa	Arthropoda	Insecta	Coleoptera	Apionidae	Aspidapion	Aspidapion aeneum	Integration	0.5	Passed	94.5
GCA_963576425.1	CAUYVW010000249.1	vr1	No	311210	131234	151860	20626	73.68	Orthopolintovirales	Metazoa	Arthropoda	Insecta	Coleoptera	Apionidae	Aspidapion	Aspidapion aeneum	Integration	0.74	Passed	94.5
GCA_963576425.1	CAUYVW010001598.1	vr1	No	344185	63708	84242	20534	78.95	Orthopolintovirales	Metazoa	Arthropoda	Insecta	Coleoptera	Apionidae	Aspidapion	Aspidapion aeneum	Integration	0.68	Passed	94.5
GCA_963576425.1	CAUYVW010001670.1	vr1	No	330260	250544	270966	20422	60.87	Orthopolintovirales	Metazoa	Arthropoda	Insecta	Coleoptera	Apionidae	Aspidapion	Aspidapion aeneum	Integration	0.65	Failed	94.5
GCA_963576425.1	CAUYVW010001985.1	vr1	No	732965	497222	517589	20367	75	Orthopolintovirales	Metazoa	Arthropoda	Insecta	Coleoptera	Apionidae	Aspidapion	Aspidapion aeneum	Integration	0.88	Passed	94.5
GCA_963576425.1	CAUYVW010000303.1	vr1	No	713877	324355	344575	20220	100	Orthopolintovirales	Metazoa	Arthropoda	Insecta	Coleoptera	Apionidae	Aspidapion	Aspidapion aeneum	Integration	0.5	Passed	94.5
GCA_963576425.1	CAUYVW010000993.1	vr1	No	1389985	602803	622710	19907	76.47	Orthopolintovirales	Metazoa	Arthropoda	Insecta	Coleoptera	Apionidae	Aspidapion	Aspidapion aeneum	Integration	0.76	Passed	94.5
GCA_963576425.1	CAUYVW010002197.1	vr1	No	432115	149535	169411	19876	94.12	Orthopolintovirales	Metazoa	Arthropoda	Insecta	Coleoptera	Apionidae	Aspidapion	Aspidapion aeneum	Integration	0.65	Passed	94.5
GCA_963576425.1	CAUYVW010002385.1	vr1	No	142029	81733	101595	19862	71.43	Orthopolintovirales	Metazoa	Arthropoda	Insecta	Coleoptera	Apionidae	Aspidapion	Aspidapion aeneum	Integration	0.71	Passed	94.5
GCA_963576425.1	CAUYVW010000933.1	vr1	No	897264	606254	626095	19841	76.19	Orthopolintovirales	Metazoa	Arthropoda	Insecta	Coleoptera	Apionidae	Aspidapion	Aspidapion aeneum	Integration	0.62	Passed	94.5
GCA_963576425.1	CAUYVW010005939.1	vr1	No	89388	42100	61870	19770	73.68	Orthopolintovirales	Metazoa	Arthropoda	Insecta	Coleoptera	Apionidae	Aspidapion	Aspidapion aeneum	Integration	0.74	Passed	94.5
GCA_963576425.1	CAUYVW010000846.1	vr1	No	431440	156005	175708	19703	56.52	Orthopolintovirales	Metazoa	Arthropoda	Insecta	Coleoptera	Apionidae	Aspidapion	Aspidapion aeneum	Integration	0.78	Passed	94.5
GCA_963576425.1	CAUYVW010000430.1	vr1	No	671525	235069	254575	19506	62.5	Orthopolintovirales	Metazoa	Arthropoda	Insecta	Coleoptera	Apionidae	Aspidapion	Aspidapion aeneum	Integration	0.75	Passed	94.5
GCA_963576425.1	CAUYVW010001507.1	vr1	No	934592	159550	178963	19413	70.59	Orthopolintovirales	Metazoa	Arthropoda	Insecta	Coleoptera	Apionidae	Aspidapion	Aspidapion aeneum	Integration	0.71	Passed	94.5
GCA_963576425.1	CAUYVW010001404.1	vr1	No	239842	149975	169231	19256	78.57	Orthopolintovirales	Metazoa	Arthropoda	Insecta	Coleoptera	Apionidae	Aspidapion	Aspidapion aeneum	Integration	0.79	Passed	94.5
GCA_963576425.1	CAUYVW010000025.1	vr1	No	1039478	65237	84217	18980	85.71	Orthopolintovirales	Metazoa	Arthropoda	Insecta	Coleoptera	Apionidae	Aspidapion	Aspidapion aeneum	Integration	0.79	Passed	94.5
GCA_963576425.1	CAUYVW010000279.1	vr1	No	827302	765843	784761	18918	77.78	Orthopolintovirales	Metazoa	Arthropoda	Insecta	Coleoptera	Apionidae	Aspidapion	Aspidapion aeneum	Integration	0.72	Passed	94.5
GCA_963576425.1	CAUYVW010001755.1	vr1	No	158098	12416	31233	18817	60	Orthopolintovirales	Metazoa	Arthropoda	Insecta	Coleoptera	Apionidae	Aspidapion	Aspidapion aeneum	Integration	0.65	Passed	94.5
GCA_963576425.1	CAUYVW010001746.1	vr1	No	92692	67513	86317	18804	88.24	Orthopolintovirales	Metazoa	Arthropoda	Insecta	Coleoptera	Apionidae	Aspidapion	Aspidapion aeneum	Integration	0.76	Passed	94.5
GCA_963576425.1	CAUYVW010003230.1	vr1	No	137143	37495	56142	18647	76.92	Orthopolintovirales	Metazoa	Arthropoda	Insecta	Coleoptera	Apionidae	Aspidapion	Aspidapion aeneum	Integration	0.85	Passed	94.5
GCA_963576425.1	CAUYVW010001620.1	vr1	No	448246	231291	249789	18498	88.24	Orthopolintovirales	Metazoa	Arthropoda	Insecta	Coleoptera	Apionidae	Aspidapion	Aspidapion aeneum	Integration	0.59	Passed	94.5
GCA_963576425.1	CAUYVW010005645.1	vr1	No	172013	48139	66587	18448	66.67	Orthopolintovirales	Metazoa	Arthropoda	Insecta	Coleoptera	Apionidae	Aspidapion	Aspidapion aeneum	Integration	0.83	Passed	94.5
GCA_963576425.1	CAUYVW010001292.1	vr1	No	498654	152224	170303	18079	68.42	Orthopolintovirales	Metazoa	Arthropoda	Insecta	Coleoptera	Apionidae	Aspidapion	Aspidapion aeneum	Integration	0.74	Passed	94.5
GCA_963576425.1	CAUYVW010000209.1	vr1	No	816609	692390	710324	17934	92.86	Orthopolintovirales	Metazoa	Arthropoda	Insecta	Coleoptera	Apionidae	Aspidapion	Aspidapion aeneum	Integration	0.71	Passed	94.5
GCA_963576425.1	CAUYVW010001846.1	vr1	No	160213	82746	100581	17835	88.24	Orthopolintovirales	Metazoa	Arthropoda	Insecta	Coleoptera	Apionidae	Aspidapion	Aspidapion aeneum	Integration	0.65	Passed	94.5
GCA_963576425.1	CAUYVW010003885.1	vr1	No	59937	42180	59877	17697	70	Orthopolintovirales	Metazoa	Arthropoda	Insecta	Coleoptera	Apionidae	Aspidapion	Aspidapion aeneum	Integration	0.8	Passed	94.5
GCA_963576425.1	CAUYVW010002378.1	vr1	No	58508	11567	29263	17696	94.12	Orthopolintovirales	Metazoa	Arthropoda	Insecta	Coleoptera	Apionidae	Aspidapion	Aspidapion aeneum	Integration	0.71	Passed	94.5
GCA_963576425.1	CAUYVW010000304.1	vr1	No	3517652	569577	587224	17647	85.71	Orthopolintovirales	Metazoa	Arthropoda	Insecta	Coleoptera	Apionidae	Aspidapion	Aspidapion aeneum	Integration	0.71	Passed	94.5
GCA_963576425.1	CAUYVW010003643.1	vr1	No	41663	5472	22629	17157	64	Orthopolintovirales	Metazoa	Arthropoda	Insecta	Coleoptera	Apionidae	Aspidapion	Aspidapion aeneum	Integration	0.72	Passed	94.5
GCA_963576425.1	CAUYVW010000426.1	vr1	No	154919	74668	91802	17134	75	Orthopolintovirales	Metazoa	Arthropoda	Insecta	Coleoptera	Apionidae	Aspidapion	Aspidapion aeneum	Integration	0.7	Passed	94.5
GCA_963576425.1	CAUYVW010000149.1	vr1	No	664070	123417	140534	17117	78.57	Orthopolintovirales	Metazoa	Arthropoda	Insecta	Coleoptera	Apionidae	Aspidapion	Aspidapion aeneum	Integration	0.71	Passed	94.5
GCA_963576425.1	CAUYVW010001204.1	vr1	No	71918	237	17093	16856	73.68	Orthopolintovirales	Metazoa	Arthropoda	Insecta	Coleoptera	Apionidae	Aspidapion	Aspidapion aeneum	Integration	0.74	Passed	94.5
GCA_963576425.1	CAUYVW010001352.1	vr1	No	660771	399877	416553	16676	83.33	Orthopolintovirales	Metazoa	Arthropoda	Insecta	Coleoptera	Apionidae	Aspidapion	Aspidapion aeneum	Integration	0.72	Passed	94.5
GCA_963576425.1	CAUYVW010001854.1	vr1	No	381296	237599	254134	16535	83.33	Orthopolintovirales	Metazoa	Arthropoda	Insecta	Coleoptera	Apionidae	Aspidapion	Aspidapion aeneum	Integration	0.75	Passed	94.5
GCA_963576425.1	CAUYVW010004217.1	vr1	No	94682	15159	31438	16279	83.33	Orthopolintovirales	Metazoa	Arthropoda	Insecta	Coleoptera	Apionidae	Aspidapion	Aspidapion aeneum	Integration	0.92	Passed	94.5
GCA_963576425.1	CAUYVW010001269.1	vr1	No	397976	350128	366270	16142	88.89	Orthopolintovirales	Metazoa	Arthropoda	Insecta	Coleoptera	Apionidae	Aspidapion	Aspidapion aeneum	Integration	0.61	Passed	94.5
GCA_963576425.1	CAUYVW010002576.1	vr1	No	378162	280964	297038	16074	87.5	Orthopolintovirales	Metazoa	Arthropoda	Insecta	Coleoptera	Apionidae	Aspidapion	Aspidapion aeneum	Integration	0.69	Passed	94.5
GCA_963576425.1	CAUYVW010000653.1	vr1	No	1238915	209151	225152	16001	91.67	Orthopolintovirales	Metazoa	Arthropoda	Insecta	Coleoptera	Apionidae	Aspidapion	Aspidapion aeneum	Integration	0.83	Passed	94.5
GCA_963576425.1	CAUYVW010000876.1	vr1	No	255664	98694	113986	15292	84.62	Orthopolintovirales	Metazoa	Arthropoda	Insecta	Coleoptera	Apionidae	Aspidapion	Aspidapion aeneum	Integration	0.5	Passed	94.5
GCA_963576425.1	CAUYVW010001286.1	vr1	No	666498	154159	169395	15236	90	Orthopolintovirales	Metazoa	Arthropoda	Insecta	Coleoptera	Apionidae	Aspidapion	Aspidapion aeneum	Integration	0.55	Passed	94.5
GCA_963576425.1	CAUYVW010001141.1	vr1	No	2021539	1652428	1667616	15188	90.91	Orthopolintovirales	Metazoa	Arthropoda	Insecta	Coleoptera	Apionidae	Aspidapion	Aspidapion aeneum	Integration	1	Passed	94.5
GCA_963576425.1	CAUYVW010002316.1	vr1	No	452183	148225	163232	15007	57.14	Orthopolintovirales	Metazoa	Arthropoda	Insecta	Coleoptera	Apionidae	Aspidapion	Aspidapion aeneum	Integration	0.57	Failed	94.5
GCA_963576425.1	CAUYVW010000006.1	vr1	No	1672635	557072	571967	14895	100	Orthopolintovirales	Metazoa	Arthropoda	Insecta	Coleoptera	Apionidae	Aspidapion	Aspidapion aeneum	Integration	0.53	Failed	94.5
GCA_963576425.1	CAUYVW010004099.1	vr1	No	118991	10247	25028	14781	78.95	Orthopolintovirales	Metazoa	Arthropoda	Insecta	Coleoptera	Apionidae	Aspidapion	Aspidapion aeneum	Integration	0.63	Passed	94.5
GCA_963576425.1	CAUYVW010001110.1	vr1	No	1918531	907442	922146	14704	90.91	Orthopolintovirales	Metazoa	Arthropoda	Insecta	Coleoptera	Apionidae	Aspidapion	Aspidapion aeneum	Integration	0.91	Passed	94.5
GCA_963576425.1	CAUYVW010001851.1	vr1	No	311534	192030	206645	14615	70	Orthopolintovirales	Metazoa	Arthropoda	Insecta	Coleoptera	Apionidae	Aspidapion	Aspidapion aeneum	Integration	0.7	Failed	94.5
GCA_963576425.1	CAUYVW010000294.1	vr1	No	566555	491112	505712	14600	85.71	Orthopolintovirales	Metazoa	Arthropoda	Insecta	Coleoptera	Apionidae	Aspidapion	Aspidapion aeneum	Integration	0.79	Passed	94.5
GCA_963576425.1	CAUYVW010005756.1	vr1	No	349855	302979	317575	14596	86.36	Orthopolintovirales	Metazoa	Arthropoda	Insecta	Coleoptera	Apionidae	Aspidapion	Aspidapion aeneum	Integration	0.45	Passed	94.5
GCA_963576425.1	CAUYVW010001738.1	vr1	No	544846	210253	224786	14533	71.43	Naldaviricetes	Metazoa	Arthropoda	Insecta	Coleoptera	Apionidae	Aspidapion	Aspidapion aeneum	Integration	0.86	Failed	94.5
GCA_963576425.1	CAUYVW010002720.1	vr1	No	226724	142988	157400	14412	85.71	Orthopolintovirales	Metazoa	Arthropoda	Insecta	Coleoptera	Apionidae	Aspidapion	Aspidapion aeneum	Integration	0.86	Passed	94.5
GCA_963576425.1	CAUYVW010000352.1	vr1	No	1146424	77792	92202	14410	91.67	Orthopolintovirales	Metazoa	Arthropoda	Insecta	Coleoptera	Apionidae	Aspidapion	Aspidapion aeneum	Integration	0.92	Passed	94.5
GCA_963576425.1	CAUYVW010002807.1	vr1	No	109185	74736	89106	14370	84.62	Orthopolintovirales	Metazoa	Arthropoda	Insecta	Coleoptera	Apionidae	Aspidapion	Aspidapion aeneum	Integration	0.92	Passed	94.5
GCA_963576425.1	CAUYVW010000413.1	vr1	No	1062415	243822	258192	14370	91.67	Orthopolintovirales	Metazoa	Arthropoda	Insecta	Coleoptera	Apionidae	Aspidapion	Aspidapion aeneum	Integration	0.92	Passed	94.5
GCA_963576425.1	CAUYVW010000273.1	vr1	No	170815	78701	93071	14370	85.71	Orthopolintovirales	Metazoa	Arthropoda	Insecta	Coleoptera	Apionidae	Aspidapion	Aspidapion aeneum	Integration	0.86	Passed	94.5
GCA_963576425.1	CAUYVW010001813.1	vr1	No	242886	157307	171676	14369	85.71	Orthopolintovirales	Metazoa	Arthropoda	Insecta	Coleoptera	Apionidae	Aspidapion	Aspidapion aeneum	Integration	0.86	Passed	94.5
GCA_963576425.1	CAUYVW010005394.1	vr1	No	828606	141857	156220	14363	91.67	Orthopolintovirales	Metazoa	Arthropoda	Insecta	Coleoptera	Apionidae	Aspidapion	Aspidapion aeneum	Integration	0.92	Passed	94.5
GCA_963576425.1	CAUYVW010002132.1	vr1	No	325249	217220	231582	14362	92.31	Orthopolintovirales	Metazoa	Arthropoda	Insecta	Coleoptera	Apionidae	Aspidapion	Aspidapion aeneum	Integration	0.85	Passed	94.5
GCA_963576425.1	CAUYVW010003626.1	vr1	No	101257	32034	46395	14361	85.71	Orthopolintovirales	Metazoa	Arthropoda	Insecta	Coleoptera	Apionidae	Aspidapion	Aspidapion aeneum	Integration	0.86	Passed	94.5
GCA_963576425.1	CAUYVW010002292.1	vr1	No	755569	49450	63811	14361	92.31	Orthopolintovirales	Metazoa	Arthropoda	Insecta	Coleoptera	Apionidae	Aspidapion	Aspidapion aeneum	Integration	0.85	Passed	94.5
GCA_963576425.1	CAUYVW010000654.1	vr1	No	1038797	297891	312248	14357	91.67	Orthopolintovirales	Metazoa	Arthropoda	Insecta	Coleoptera	Apionidae	Aspidapion	Aspidapion aeneum	Integration	0.92	Passed	94.5
GCA_963576425.1	CAUYVW010001023.1	vr1	No	445486	362456	376812	14356	84.62	Orthopolintovirales	Metazoa	Arthropoda	Insecta	Coleoptera	Apionidae	Aspidapion	Aspidapion aeneum	Integration	0.92	Passed	94.5
GCA_963576425.1	CAUYVW010000630.1	vr1	No	350547	59968	74310	14342	91.67	Orthopolintovirales	Metazoa	Arthropoda	Insecta	Coleoptera	Apionidae	Aspidapion	Aspidapion aeneum	Integration	0.92	Passed	94.5
GCA_963576425.1	CAUYVW010005805.1	vr1	No	151287	95006	109346	14340	86.67	Orthopolintovirales	Metazoa	Arthropoda	Insecta	Coleoptera	Apionidae	Aspidapion	Aspidapion aeneum	Integration	0.8	Passed	94.5
GCA_963576425.1	CAUYVW010001130.1	vr1	No	526646	28623	42960	14337	77.78	Orthopolintovirales	Metazoa	Arthropoda	Insecta	Coleoptera	Apionidae	Aspidapion	Aspidapion aeneum	Integration	0.72	Passed	94.5
GCA_963576425.1	CAUYVW010003001.1	vr1	No	252142	20914	35230	14316	86.67	Orthopolintovirales	Metazoa	Arthropoda	Insecta	Coleoptera	Apionidae	Aspidapion	Aspidapion aeneum	Integration	0.73	Passed	94.5
GCA_963576425.1	CAUYVW010001770.1	vr1	No	166302	135269	149572	14303	84.21	Orthopolintovirales	Metazoa	Arthropoda	Insecta	Coleoptera	Apionidae	Aspidapion	Aspidapion aeneum	Integration	0.74	Passed	94.5
GCA_963576425.1	CAUYVW010000345.1	vr1	No	1062446	238358	252599	14241	93.75	Orthopolintovirales	Metazoa	Arthropoda	Insecta	Coleoptera	Apionidae	Aspidapion	Aspidapion aeneum	Integration	0.69	Passed	94.5
GCA_963576425.1	CAUYVW010001365.1	vr1	No	636436	297264	311493	14229	93.33	Orthopolintovirales	Metazoa	Arthropoda	Insecta	Coleoptera	Apionidae	Aspidapion	Aspidapion aeneum	Integration	0.67	Passed	94.5
GCA_963576425.1	CAUYVW010001371.1	vr1	No	363277	130996	145214	14218	90.91	Orthopolintovirales	Metazoa	Arthropoda	Insecta	Coleoptera	Apionidae	Aspidapion	Aspidapion aeneum	Integration	0.5	Passed	94.5
GCA_963576425.1	CAUYVW010000972.1	vr1	No	742530	446797	460980	14183	100	Orthopolintovirales	Metazoa	Arthropoda	Insecta	Coleoptera	Apionidae	Aspidapion	Aspidapion aeneum	Integration	0.5	Passed	94.5
GCA_963576425.1	CAUYVW010001979.1	vr1	No	304224	129190	143372	14182	85.71	Orthopolintovirales	Metazoa	Arthropoda	Insecta	Coleoptera	Apionidae	Aspidapion	Aspidapion aeneum	Integration	0.79	Passed	94.5
GCA_963576425.1	CAUYVW010000559.1	vr1	No	455801	231110	245263	14153	91.67	Orthopolintovirales	Metazoa	Arthropoda	Insecta	Coleoptera	Apionidae	Aspidapion	Aspidapion aeneum	Integration	0.92	Passed	94.5
GCA_963576425.1	CAUYVW010000736.1	vr1	No	671085	44900	59040	14140	100	Orthopolintovirales	Metazoa	Arthropoda	Insecta	Coleoptera	Apionidae	Aspidapion	Aspidapion aeneum	Integration	0.79	Passed	94.5
GCA_963576425.1	CAUYVW010004047.1	vr1	No	48079	1161	15287	14126	84.62	Orthopolintovirales	Metazoa	Arthropoda	Insecta	Coleoptera	Apionidae	Aspidapion	Aspidapion aeneum	Integration	0.92	Passed	94.5
GCA_963576425.1	CAUYVW010001152.1	vr1	No	306427	2396	16519	14123	61.54	Orthopolintovirales	Metazoa	Arthropoda	Insecta	Coleoptera	Apionidae	Aspidapion	Aspidapion aeneum	Integration	0.77	Passed	94.5
GCA_963576425.1	CAUYVW010000521.1	vr1	No	59620	38524	52631	14107	76.47	Orthopolintovirales	Metazoa	Arthropoda	Insecta	Coleoptera	Apionidae	Aspidapion	Aspidapion aeneum	Integration	0.76	Passed	94.5
GCA_963576425.1	CAUYVW010001228.1	vr1	No	620092	195448	209537	14089	94.12	Orthopolintovirales	Metazoa	Arthropoda	Insecta	Coleoptera	Apionidae	Aspidapion	Aspidapion aeneum	Integration	0.71	Passed	94.5
GCA_963576425.1	CAUYVW010004022.1	vr1	No	73272	43584	57597	14013	85.71	Orthopolintovirales	Metazoa	Arthropoda	Insecta	Coleoptera	Apionidae	Aspidapion	Aspidapion aeneum	Integration	0.86	Passed	94.5
GCA_963576425.1	CAUYVW010000369.1	vr1	No	1201535	518220	532213	13993	92.31	Orthopolintovirales	Metazoa	Arthropoda	Insecta	Coleoptera	Apionidae	Aspidapion	Aspidapion aeneum	Integration	0.77	Passed	94.5
GCA_963576425.1	CAUYVW010005506.1	vr1	No	802253	220124	234016	13892	76.92	Orthopolintovirales	Metazoa	Arthropoda	Insecta	Coleoptera	Apionidae	Aspidapion	Aspidapion aeneum	Integration	0.92	Passed	94.5
GCA_963576425.1	CAUYVW010005709.1	vr1	No	1404715	602942	616826	13884	88.89	Orthopolintovirales	Metazoa	Arthropoda	Insecta	Coleoptera	Apionidae	Aspidapion	Aspidapion aeneum	Integration	0.56	Passed	94.5
GCA_963576425.1	CAUYVW010000898.1	vr1	No	1013803	787247	801093	13846	92.31	Orthopolintovirales	Metazoa	Arthropoda	Insecta	Coleoptera	Apionidae	Aspidapion	Aspidapion aeneum	Integration	0.85	Passed	94.5
GCA_963576425.1	CAUYVW010000554.1	vr1	No	974133	293898	307715	13817	92.86	Orthopolintovirales	Metazoa	Arthropoda	Insecta	Coleoptera	Apionidae	Aspidapion	Aspidapion aeneum	Integration	0.79	Passed	94.5
GCA_963576425.1	CAUYVW010005653.1	vr1	No	507630	82427	96213	13786	50	Orthopolintovirales	Metazoa	Arthropoda	Insecta	Coleoptera	Apionidae	Aspidapion	Aspidapion aeneum	Integration	0.88	Failed	94.5
GCA_963576425.1	CAUYVW010000395.1	vr1	No	606622	113103	126866	13763	62.5	Orthopolintovirales	Metazoa	Arthropoda	Insecta	Coleoptera	Apionidae	Aspidapion	Aspidapion aeneum	Integration	0.75	Failed	94.5
GCA_963576425.1	CAUYVW010002843.1	vr1	No	90414	61204	74901	13697	90.91	Orthopolintovirales	Metazoa	Arthropoda	Insecta	Coleoptera	Apionidae	Aspidapion	Aspidapion aeneum	Integration	0.91	Passed	94.5
GCA_963576425.1	CAUYVW010001916.1	vr1	No	133406	90167	103835	13668	84.62	Orthopolintovirales	Metazoa	Arthropoda	Insecta	Coleoptera	Apionidae	Aspidapion	Aspidapion aeneum	Integration	0.85	Passed	94.5
GCA_963576425.1	CAUYVW010001971.1	vr1	No	300071	114016	127660	13644	83.33	Orthopolintovirales	Metazoa	Arthropoda	Insecta	Coleoptera	Apionidae	Aspidapion	Aspidapion aeneum	Integration	0.92	Passed	94.5
GCA_963576425.1	CAUYVW010001098.1	vr1	No	817342	22498	36134	13636	77.78	Orthopolintovirales	Metazoa	Arthropoda	Insecta	Coleoptera	Apionidae	Aspidapion	Aspidapion aeneum	Integration	0.67	Passed	94.5
GCA_963576425.1	CAUYVW010000930.1	vr1	No	275038	177104	190724	13620	90.91	Orthopolintovirales	Metazoa	Arthropoda	Insecta	Coleoptera	Apionidae	Aspidapion	Aspidapion aeneum	Integration	0.91	Passed	94.5
GCA_963576425.1	CAUYVW010000124.1	vr1	No	971568	419649	433268	13619	90.91	Orthopolintovirales	Metazoa	Arthropoda	Insecta	Coleoptera	Apionidae	Aspidapion	Aspidapion aeneum	Integration	0.91	Passed	94.5
GCA_963576425.1	CAUYVW010002812.1	vr1	No	100305	38744	52356	13612	83.33	Orthopolintovirales	Metazoa	Arthropoda	Insecta	Coleoptera	Apionidae	Aspidapion	Aspidapion aeneum	Integration	0.92	Passed	94.5
GCA_963576425.1	CAUYVW010000130.1	vr1	No	265983	61090	74700	13610	90.91	Orthopolintovirales	Metazoa	Arthropoda	Insecta	Coleoptera	Apionidae	Aspidapion	Aspidapion aeneum	Integration	0.91	Passed	94.5
GCA_963576425.1	CAUYVW010003835.1	vr1	No	146120	4372	17977	13605	91.67	Orthopolintovirales	Metazoa	Arthropoda	Insecta	Coleoptera	Apionidae	Aspidapion	Aspidapion aeneum	Integration	0.83	Passed	94.5
GCA_963576425.1	CAUYVW010000621.1	vr1	No	1027918	214404	228001	13597	100	Orthopolintovirales	Metazoa	Arthropoda	Insecta	Coleoptera	Apionidae	Aspidapion	Aspidapion aeneum	Integration	0.9	Passed	94.5
GCA_963576425.1	CAUYVW010000606.1	vr1	No	1291205	1032197	1045792	13595	90.91	Orthopolintovirales	Metazoa	Arthropoda	Insecta	Coleoptera	Apionidae	Aspidapion	Aspidapion aeneum	Integration	0.91	Passed	94.5
GCA_963576425.1	CAUYVW010000255.1	vr1	No	616383	59881	73467	13586	91.67	Orthopolintovirales	Metazoa	Arthropoda	Insecta	Coleoptera	Apionidae	Aspidapion	Aspidapion aeneum	Integration	0.83	Passed	94.5
GCA_963576425.1	CAUYVW010000072.1	vr1	No	414889	240277	253858	13581	90.91	Orthopolintovirales	Metazoa	Arthropoda	Insecta	Coleoptera	Apionidae	Aspidapion	Aspidapion aeneum	Integration	0.91	Passed	94.5
GCA_963576425.1	CAUYVW010005746.1	vr1	No	294403	162717	176296	13579	90.91	Orthopolintovirales	Metazoa	Arthropoda	Insecta	Coleoptera	Apionidae	Aspidapion	Aspidapion aeneum	Integration	0.91	Passed	94.5
GCA_963576425.1	CAUYVW010001749.1	vr1	No	212950	15034	28612	13578	80	Orthopolintovirales	Metazoa	Arthropoda	Insecta	Coleoptera	Apionidae	Aspidapion	Aspidapion aeneum	Integration	0.8	Passed	94.5
GCA_963576425.1	CAUYVW010000608.1	vr1	No	1628486	44245	57823	13578	90.91	Orthopolintovirales	Metazoa	Arthropoda	Insecta	Coleoptera	Apionidae	Aspidapion	Aspidapion aeneum	Integration	0.91	Passed	94.5
GCA_963576425.1	CAUYVW010000243.1	vr1	No	510792	141927	155503	13576	91.67	Orthopolintovirales	Metazoa	Arthropoda	Insecta	Coleoptera	Apionidae	Aspidapion	Aspidapion aeneum	Integration	0.83	Passed	94.5
GCA_963576425.1	CAUYVW010000148.1	vr1	No	1596981	586877	600449	13572	90.91	Orthopolintovirales	Metazoa	Arthropoda	Insecta	Coleoptera	Apionidae	Aspidapion	Aspidapion aeneum	Integration	0.91	Passed	94.5
GCA_963576425.1	CAUYVW010001983.1	vr1	No	196472	19335	32905	13570	91.67	Orthopolintovirales	Metazoa	Arthropoda	Insecta	Coleoptera	Apionidae	Aspidapion	Aspidapion aeneum	Integration	0.83	Passed	94.5
GCA_963576425.1	CAUYVW010005407.1	vr1	No	3883634	925459	939020	13561	90	Orthopolintovirales	Metazoa	Arthropoda	Insecta	Coleoptera	Apionidae	Aspidapion	Aspidapion aeneum	Integration	0.9	Passed	94.5
GCA_963576425.1	CAUYVW010002507.1	vr1	No	200251	63080	76641	13561	83.33	Orthopolintovirales	Metazoa	Arthropoda	Insecta	Coleoptera	Apionidae	Aspidapion	Aspidapion aeneum	Integration	0.92	Passed	94.5
GCA_963576425.1	CAUYVW010000359.1	vr1	No	1670985	52949	66501	13552	83.33	Orthopolintovirales	Metazoa	Arthropoda	Insecta	Coleoptera	Apionidae	Aspidapion	Aspidapion aeneum	Integration	0.83	Passed	94.5
GCA_963576425.1	CAUYVW010001539.1	vr1	No	335596	51881	65424	13543	66.67	Orthopolintovirales	Metazoa	Arthropoda	Insecta	Coleoptera	Apionidae	Aspidapion	Aspidapion aeneum	Integration	0.78	Failed	94.5
GCA_963576425.1	CAUYVW010000744.1	vr1	No	371291	62394	75930	13536	73.33	Orthopolintovirales	Metazoa	Arthropoda	Insecta	Coleoptera	Apionidae	Aspidapion	Aspidapion aeneum	Integration	0.87	Passed	94.5
GCA_963576425.1	CAUYVW010000020.1	vr1	No	1748498	1161891	1175424	13533	90.91	Orthopolintovirales	Metazoa	Arthropoda	Insecta	Coleoptera	Apionidae	Aspidapion	Aspidapion aeneum	Integration	0.91	Passed	94.5
GCA_963576425.1	CAUYVW010003825.1	vr1	No	110913	11218	24740	13522	93.75	Orthopolintovirales	Metazoa	Arthropoda	Insecta	Coleoptera	Apionidae	Aspidapion	Aspidapion aeneum	Integration	0.69	Passed	94.5
GCA_963576425.1	CAUYVW010002321.1	vr1	No	155682	122348	135863	13515	76.47	Orthopolintovirales	Metazoa	Arthropoda	Insecta	Coleoptera	Apionidae	Aspidapion	Aspidapion aeneum	Integration	0.76	Passed	94.5
GCA_963576425.1	CAUYVW010005589.1	vr1	No	194761	47459	60971	13512	91.67	Orthopolintovirales	Metazoa	Arthropoda	Insecta	Coleoptera	Apionidae	Aspidapion	Aspidapion aeneum	Integration	0.83	Passed	94.5
GCA_963576425.1	CAUYVW010000208.1	vr1	No	672531	563619	577125	13506	90.91	Orthopolintovirales	Metazoa	Arthropoda	Insecta	Coleoptera	Apionidae	Aspidapion	Aspidapion aeneum	Integration	0.91	Passed	94.5
GCA_963576425.1	CAUYVW010001533.1	vr1	No	769309	554915	568417	13502	94.12	Orthopolintovirales	Metazoa	Arthropoda	Insecta	Coleoptera	Apionidae	Aspidapion	Aspidapion aeneum	Integration	0.59	Passed	94.5
GCA_963576425.1	CAUYVW010001474.1	vr1	No	389042	13895	27397	13502	75	Orthopolintovirales	Metazoa	Arthropoda	Insecta	Coleoptera	Apionidae	Aspidapion	Aspidapion aeneum	Integration	0.62	Failed	94.5
GCA_963576425.1	CAUYVW010001972.1	vr1	No	20444	5599	19100	13501	83.33	Orthopolintovirales	Metazoa	Arthropoda	Insecta	Coleoptera	Apionidae	Aspidapion	Aspidapion aeneum	Viral contig	0.92	Passed	94.5
GCA_963576425.1	CAUYVW010002045.1	vr1	No	269793	85733	99231	13498	90.91	Orthopolintovirales	Metazoa	Arthropoda	Insecta	Coleoptera	Apionidae	Aspidapion	Aspidapion aeneum	Integration	0.91	Passed	94.5
GCA_963576425.1	CAUYVW010000840.1	vr1	No	693401	103913	117399	13486	92.86	Orthopolintovirales	Metazoa	Arthropoda	Insecta	Coleoptera	Apionidae	Aspidapion	Aspidapion aeneum	Integration	0.79	Passed	94.5
GCA_963576425.1	CAUYVW010000041.1	vr1	No	1497744	1035579	1049058	13479	94.12	Orthopolintovirales	Metazoa	Arthropoda	Insecta	Coleoptera	Apionidae	Aspidapion	Aspidapion aeneum	Integration	0.59	Passed	94.5
GCA_963576425.1	CAUYVW010005708.1	vr1	No	281612	147002	160480	13478	84.62	Orthopolintovirales	Metazoa	Arthropoda	Insecta	Coleoptera	Apionidae	Aspidapion	Aspidapion aeneum	Integration	0.85	Passed	94.5
GCA_963576425.1	CAUYVW010000154.1	vr1	No	865485	790094	803571	13477	83.33	Orthopolintovirales	Metazoa	Arthropoda	Insecta	Coleoptera	Apionidae	Aspidapion	Aspidapion aeneum	Integration	0.92	Passed	94.5
GCA_963576425.1	CAUYVW010000547.1	vr1	No	472874	4179	17650	13471	83.33	Orthopolintovirales	Metazoa	Arthropoda	Insecta	Coleoptera	Apionidae	Aspidapion	Aspidapion aeneum	Integration	0.92	Passed	94.5
GCA_963576425.1	CAUYVW010000988.1	vr1	No	129701	46971	60441	13470	78.57	Orthopolintovirales	Metazoa	Arthropoda	Insecta	Coleoptera	Apionidae	Aspidapion	Aspidapion aeneum	Integration	0.86	Passed	94.5
GCA_963576425.1	CAUYVW010001616.1	vr1	No	166736	127717	141180	13463	84.62	Orthopolintovirales	Metazoa	Arthropoda	Insecta	Coleoptera	Apionidae	Aspidapion	Aspidapion aeneum	Integration	0.85	Passed	94.5
GCA_963576425.1	CAUYVW010005613.1	vr1	No	706001	240833	254292	13459	92.86	Orthopolintovirales	Metazoa	Arthropoda	Insecta	Coleoptera	Apionidae	Aspidapion	Aspidapion aeneum	Integration	0.79	Passed	94.5
GCA_963576425.1	CAUYVW010000405.1	vr1	No	599606	333078	346526	13448	87.5	Orthopolintovirales	Metazoa	Arthropoda	Insecta	Coleoptera	Apionidae	Aspidapion	Aspidapion aeneum	Integration	0.69	Passed	94.5
GCA_963576425.1	CAUYVW010003342.1	vr1	No	108664	72427	85867	13440	85	Orthopolintovirales	Metazoa	Arthropoda	Insecta	Coleoptera	Apionidae	Aspidapion	Aspidapion aeneum	Integration	0.6	Passed	94.5
GCA_963576425.1	CAUYVW010000162.1	vr1	No	275847	150201	163637	13436	78.57	Orthopolintovirales	Metazoa	Arthropoda	Insecta	Coleoptera	Apionidae	Aspidapion	Aspidapion aeneum	Integration	0.79	Passed	94.5
GCA_963576425.1	CAUYVW010001719.1	vr1	No	530295	515685	529116	13431	87.5	Orthopolintovirales	Metazoa	Arthropoda	Insecta	Coleoptera	Apionidae	Aspidapion	Aspidapion aeneum	Integration	0.75	Passed	94.5
GCA_963576425.1	CAUYVW010003472.1	vr1	No	298163	265895	279318	13423	83.33	Orthopolintovirales	Metazoa	Arthropoda	Insecta	Coleoptera	Apionidae	Aspidapion	Aspidapion aeneum	Integration	0.72	Passed	94.5
GCA_963576425.1	CAUYVW010001240.1	vr1	No	277309	8024	21436	13412	84.62	Orthopolintovirales	Metazoa	Arthropoda	Insecta	Coleoptera	Apionidae	Aspidapion	Aspidapion aeneum	Integration	0.85	Passed	94.5
GCA_963576425.1	CAUYVW010002138.1	vr1	No	148645	75785	89191	13406	91.67	Orthopolintovirales	Metazoa	Arthropoda	Insecta	Coleoptera	Apionidae	Aspidapion	Aspidapion aeneum	Integration	0.83	Passed	94.5
GCA_963576425.1	CAUYVW010002195.1	vr1	No	180600	132805	146197	13392	92.86	Orthopolintovirales	Metazoa	Arthropoda	Insecta	Coleoptera	Apionidae	Aspidapion	Aspidapion aeneum	Integration	0.71	Passed	94.5
GCA_963576425.1	CAUYVW010000488.1	vr1	No	352910	20919	34310	13391	77.78	Orthopolintovirales	Metazoa	Arthropoda	Insecta	Coleoptera	Apionidae	Aspidapion	Aspidapion aeneum	Integration	0.67	Passed	94.5
GCA_963576425.1	CAUYVW010000049.1	vr1	No	131700	32784	46144	13360	90.91	Orthopolintovirales	Metazoa	Arthropoda	Insecta	Coleoptera	Apionidae	Aspidapion	Aspidapion aeneum	Integration	0.36	Failed	94.5
GCA_963576425.1	CAUYVW010001674.1	vr1	No	169693	88558	101908	13350	85.71	Orthopolintovirales	Metazoa	Arthropoda	Insecta	Coleoptera	Apionidae	Aspidapion	Aspidapion aeneum	Integration	0.79	Passed	94.5
GCA_963576425.1	CAUYVW010000014.1	vr1	No	1679095	459946	473253	13307	100	Orthopolintovirales	Metazoa	Arthropoda	Insecta	Coleoptera	Apionidae	Aspidapion	Aspidapion aeneum	Integration	0.67	Passed	94.5
GCA_963576425.1	CAUYVW010005797.1	vr1	No	44922	1043	14341	13298	78.95	Orthopolintovirales	Metazoa	Arthropoda	Insecta	Coleoptera	Apionidae	Aspidapion	Aspidapion aeneum	Integration	0.63	Passed	94.5
GCA_963576425.1	CAUYVW010004780.1	vr1	No	47896	12325	25623	13298	78.95	Orthopolintovirales	Metazoa	Arthropoda	Insecta	Coleoptera	Apionidae	Aspidapion	Aspidapion aeneum	Integration	0.63	Passed	94.5
GCA_963576425.1	CAUYVW010003899.1	vr1	No	157233	65792	79087	13295	92.31	Orthopolintovirales	Metazoa	Arthropoda	Insecta	Coleoptera	Apionidae	Aspidapion	Aspidapion aeneum	Integration	0.77	Passed	94.5
GCA_963576425.1	CAUYVW010005462.1	vr1	No	216330	58694	71922	13228	83.33	Orthopolintovirales	Metazoa	Arthropoda	Insecta	Coleoptera	Apionidae	Aspidapion	Aspidapion aeneum	Integration	0.92	Passed	94.5
GCA_963576425.1	CAUYVW010000779.1	vr1	No	1075075	620038	633260	13222	94.44	Orthopolintovirales	Metazoa	Arthropoda	Insecta	Coleoptera	Apionidae	Aspidapion	Aspidapion aeneum	Integration	0.61	Passed	94.5
GCA_963576425.1	CAUYVW010001402.1	vr1	No	275480	94784	108003	13219	92.31	Orthopolintovirales	Metazoa	Arthropoda	Insecta	Coleoptera	Apionidae	Aspidapion	Aspidapion aeneum	Integration	0.77	Passed	94.5
GCA_963576425.1	CAUYVW010003257.1	vr1	No	114940	20271	33427	13156	92.86	Orthopolintovirales	Metazoa	Arthropoda	Insecta	Coleoptera	Apionidae	Aspidapion	Aspidapion aeneum	Integration	0.71	Passed	94.5
GCA_963576425.1	CAUYVW010000231.1	vr1	No	487172	129829	142984	13155	84.62	Orthopolintovirales	Metazoa	Arthropoda	Insecta	Coleoptera	Apionidae	Aspidapion	Aspidapion aeneum	Integration	0.85	Passed	94.5
GCA_963576425.1	CAUYVW010005397.1	vr1	No	1464889	4782	17918	13136	87.5	Orthopolintovirales	Metazoa	Arthropoda	Insecta	Coleoptera	Apionidae	Aspidapion	Aspidapion aeneum	Integration	0.75	Passed	94.5
GCA_963576425.1	CAUYVW010000749.1	vr1	No	179198	63137	76272	13135	92.31	Orthopolintovirales	Metazoa	Arthropoda	Insecta	Coleoptera	Apionidae	Aspidapion	Aspidapion aeneum	Integration	0.77	Passed	94.5
GCA_963576425.1	CAUYVW010001363.1	vr1	No	205850	41555	54621	13066	83.33	Orthopolintovirales	Metazoa	Arthropoda	Insecta	Coleoptera	Apionidae	Aspidapion	Aspidapion aeneum	Integration	0.67	Passed	94.5
GCA_963576425.1	CAUYVW010000276.1	vr1	No	1372632	1438	14504	13066	93.33	Orthopolintovirales	Metazoa	Arthropoda	Insecta	Coleoptera	Apionidae	Aspidapion	Aspidapion aeneum	Integration	0.6	Passed	94.5
GCA_963576425.1	CAUYVW010000895.1	vr1	No	611592	74644	87701	13057	90.91	Orthopolintovirales	Metazoa	Arthropoda	Insecta	Coleoptera	Apionidae	Aspidapion	Aspidapion aeneum	Integration	0.91	Passed	94.5
GCA_963576425.1	CAUYVW010000153.1	vr1	No	723634	123429	136459	13030	93.33	Orthopolintovirales	Metazoa	Arthropoda	Insecta	Coleoptera	Apionidae	Aspidapion	Aspidapion aeneum	Integration	0.53	Passed	94.5
GCA_963576425.1	CAUYVW010003982.1	vr1	No	110896	97884	110894	13010	86.67	Orthopolintovirales	Metazoa	Arthropoda	Insecta	Coleoptera	Apionidae	Aspidapion	Aspidapion aeneum	Integration	0.73	Passed	94.5
GCA_963576425.1	CAUYVW010002172.1	vr1	No	187561	132470	145473	13003	86.67	Orthopolintovirales	Metazoa	Arthropoda	Insecta	Coleoptera	Apionidae	Aspidapion	Aspidapion aeneum	Integration	0.73	Passed	94.5
GCA_963576425.1	CAUYVW010000862.1	vr1	No	418407	217241	230231	12990	91.67	Orthopolintovirales	Metazoa	Arthropoda	Insecta	Coleoptera	Apionidae	Aspidapion	Aspidapion aeneum	Integration	0.83	Passed	94.5
GCA_963576425.1	CAUYVW010001609.1	vr1	No	1077277	465723	478672	12949	92.31	Orthopolintovirales	Metazoa	Arthropoda	Insecta	Coleoptera	Apionidae	Aspidapion	Aspidapion aeneum	Integration	0.77	Passed	94.5
GCA_963576425.1	CAUYVW010000897.1	vr1	No	351010	327028	339955	12927	93.33	Orthopolintovirales	Metazoa	Arthropoda	Insecta	Coleoptera	Apionidae	Aspidapion	Aspidapion aeneum	Integration	0.67	Passed	94.5
GCA_963576425.1	CAUYVW010005545.1	vr1	No	64460	2008	14934	12926	73.68	Orthopolintovirales	Metazoa	Arthropoda	Insecta	Coleoptera	Apionidae	Aspidapion	Aspidapion aeneum	Integration	0.79	Passed	94.5
GCA_963576425.1	CAUYVW010005481.1	vr1	No	158008	104990	117895	12905	80	Orthopolintovirales	Metazoa	Arthropoda	Insecta	Coleoptera	Apionidae	Aspidapion	Aspidapion aeneum	Integration	0.8	Passed	94.5
GCA_963576425.1	CAUYVW010003594.1	vr1	No	398278	373664	386556	12892	100	Orthopolintovirales	Metazoa	Arthropoda	Insecta	Coleoptera	Apionidae	Aspidapion	Aspidapion aeneum	Integration	0.75	Passed	94.5
GCA_963576425.1	CAUYVW010002085.1	vr1	No	126078	59005	71883	12878	87.5	Orthopolintovirales	Metazoa	Arthropoda	Insecta	Coleoptera	Apionidae	Aspidapion	Aspidapion aeneum	Integration	0.69	Passed	94.5
GCA_963576425.1	CAUYVW010002230.1	vr1	No	289340	159440	172310	12870	85.71	Orthopolintovirales	Metazoa	Arthropoda	Insecta	Coleoptera	Apionidae	Aspidapion	Aspidapion aeneum	Integration	0.79	Passed	94.5
GCA_963576425.1	CAUYVW010001366.1	vr1	No	203841	6620	19425	12805	93.75	Orthopolintovirales	Metazoa	Arthropoda	Insecta	Coleoptera	Apionidae	Aspidapion	Aspidapion aeneum	Integration	0.69	Passed	94.5
GCA_963576425.1	CAUYVW010002987.1	vr1	No	94017	62915	75703	12788	92.86	Orthopolintovirales	Metazoa	Arthropoda	Insecta	Coleoptera	Apionidae	Aspidapion	Aspidapion aeneum	Integration	0.71	Passed	94.5
GCA_963576425.1	CAUYVW010005633.1	vr1	No	728975	261356	274143	12787	100	Orthopolintovirales	Metazoa	Arthropoda	Insecta	Coleoptera	Apionidae	Aspidapion	Aspidapion aeneum	Integration	0.67	Passed	94.5
GCA_963576425.1	CAUYVW010000617.1	vr1	No	1724148	201435	214214	12779	92.86	Orthopolintovirales	Metazoa	Arthropoda	Insecta	Coleoptera	Apionidae	Aspidapion	Aspidapion aeneum	Integration	0.79	Passed	94.5
GCA_963576425.1	CAUYVW010005584.1	vr1	No	955412	868378	881115	12737	100	Orthopolintovirales	Metazoa	Arthropoda	Insecta	Coleoptera	Apionidae	Aspidapion	Aspidapion aeneum	Integration	0.73	Passed	94.5
GCA_963576425.1	CAUYVW010004241.1	vr1	No	80648	8932	21657	12725	85.71	Orthopolintovirales	Metazoa	Arthropoda	Insecta	Coleoptera	Apionidae	Aspidapion	Aspidapion aeneum	Integration	0.79	Passed	94.5
GCA_963576425.1	CAUYVW010000453.1	vr1	No	300590	83692	96415	12723	90	Orthopolintovirales	Metazoa	Arthropoda	Insecta	Coleoptera	Apionidae	Aspidapion	Aspidapion aeneum	Integration	0.9	Passed	94.5
GCA_963576425.1	CAUYVW010002940.1	vr1	No	279559	189329	201783	12454	58.33	Orthopolintovirales	Metazoa	Arthropoda	Insecta	Coleoptera	Apionidae	Aspidapion	Aspidapion aeneum	Integration	0.75	Passed	94.5
GCA_963576425.1	CAUYVW010000173.1	vr1	No	753177	3	12397	12394	84.62	Orthopolintovirales	Metazoa	Arthropoda	Insecta	Coleoptera	Apionidae	Aspidapion	Aspidapion aeneum	Integration	0.77	Passed	94.5
GCA_963576425.1	CAUYVW010001891.1	vr1	No	878678	415492	427755	12263	91.67	Orthopolintovirales	Metazoa	Arthropoda	Insecta	Coleoptera	Apionidae	Aspidapion	Aspidapion aeneum	Integration	0.75	Passed	94.5
GCA_963576425.1	CAUYVW010000390.1	vr1	No	704715	425173	437399	12226	93.33	Orthopolintovirales	Metazoa	Arthropoda	Insecta	Coleoptera	Apionidae	Aspidapion	Aspidapion aeneum	Integration	0.73	Passed	94.5
GCA_963576425.1	CAUYVW010001147.1	vr1	No	1237325	328593	340788	12195	75	Orthopolintovirales	Metazoa	Arthropoda	Insecta	Coleoptera	Apionidae	Aspidapion	Aspidapion aeneum	Integration	0.83	Passed	94.5
GCA_963576425.1	CAUYVW010003073.1	vr1	No	34002	10106	22274	12168	77.78	Orthopolintovirales	Metazoa	Arthropoda	Insecta	Coleoptera	Apionidae	Aspidapion	Aspidapion aeneum	Integration	0.89	Passed	94.5
GCA_963576425.1	CAUYVW010002222.1	vr1	No	119190	107044	119190	12146	100	Orthopolintovirales	Metazoa	Arthropoda	Insecta	Coleoptera	Apionidae	Aspidapion	Aspidapion aeneum	Integration	0.5	Failed	94.5
GCA_963576425.1	CAUYVW010003723.1	vr1	No	101481	62717	74822	12105	75	Orthopolintovirales	Metazoa	Arthropoda	Insecta	Coleoptera	Apionidae	Aspidapion	Aspidapion aeneum	Integration	0.75	Passed	94.5
GCA_963576425.1	CAUYVW010004345.1	vr1	No	131720	119711	131720	12009	78.57	Orthopolintovirales	Metazoa	Arthropoda	Insecta	Coleoptera	Apionidae	Aspidapion	Aspidapion aeneum	Integration	0.86	Passed	94.5
GCA_963576425.1	CAUYVW010000245.1	vr1	No	91585	39730	51628	11898	76.92	Orthopolintovirales	Metazoa	Arthropoda	Insecta	Coleoptera	Apionidae	Aspidapion	Aspidapion aeneum	Integration	0.92	Passed	94.5
GCA_963576425.1	CAUYVW010000550.1	vr1	No	1121369	778260	790089	11829	90.91	Orthopolintovirales	Metazoa	Arthropoda	Insecta	Coleoptera	Apionidae	Aspidapion	Aspidapion aeneum	Integration	0.91	Passed	94.5
GCA_963576425.1	CAUYVW010005773.1	vr1	No	1706161	219799	231627	11828	100	Orthopolintovirales	Metazoa	Arthropoda	Insecta	Coleoptera	Apionidae	Aspidapion	Aspidapion aeneum	Integration	0.55	Passed	94.5
GCA_963576425.1	CAUYVW010002621.1	vr1	No	169238	81954	93597	11643	94.12	Orthopolintovirales	Metazoa	Arthropoda	Insecta	Coleoptera	Apionidae	Aspidapion	Aspidapion aeneum	Integration	0.41	Passed	94.5
GCA_963576425.1	CAUYVW010003117.1	vr1	No	179332	18937	30377	11440	92.86	Orthopolintovirales	Metazoa	Arthropoda	Insecta	Coleoptera	Apionidae	Aspidapion	Aspidapion aeneum	Integration	0.57	Passed	94.5
GCA_963576425.1	CAUYVW010001676.1	vr1	No	540175	108032	119431	11399	90	Orthopolintovirales	Metazoa	Arthropoda	Insecta	Coleoptera	Apionidae	Aspidapion	Aspidapion aeneum	Integration	0.5	Failed	94.5
GCA_963576425.1	CAUYVW010000052.1	vr1	No	2319364	1064226	1075538	11312	75	Orthopolintovirales	Metazoa	Arthropoda	Insecta	Coleoptera	Apionidae	Aspidapion	Aspidapion aeneum	Integration	0.67	Passed	94.5
GCA_963576425.1	CAUYVW010001530.1	vr1	No	372873	291318	302317	10999	86.67	Orthopolintovirales	Metazoa	Arthropoda	Insecta	Coleoptera	Apionidae	Aspidapion	Aspidapion aeneum	Integration	0.67	Passed	94.5
GCA_963576425.1	CAUYVW010000810.1	vr1	No	1133908	70734	81686	10952	91.67	Orthopolintovirales	Metazoa	Arthropoda	Insecta	Coleoptera	Apionidae	Aspidapion	Aspidapion aeneum	Integration	0.75	Passed	94.5
GCA_963576425.1	CAUYVW010001379.1	vr1	No	467466	290817	301682	10865	53.85	Orthopolintovirales	Metazoa	Arthropoda	Insecta	Coleoptera	Apionidae	Aspidapion	Aspidapion aeneum	Integration	0.54	Passed	94.5
GCA_963576425.1	CAUYVW010002742.1	vr1	No	294034	107951	118802	10851	90.91	Orthopolintovirales	Metazoa	Arthropoda	Insecta	Coleoptera	Apionidae	Aspidapion	Aspidapion aeneum	Integration	0.91	Passed	94.5
GCA_963576425.1	CAUYVW010001789.1	vr1	No	512745	195339	205874	10535	85.71	Orthopolintovirales	Metazoa	Arthropoda	Insecta	Coleoptera	Apionidae	Aspidapion	Aspidapion aeneum	Integration	0.71	Passed	94.5
GCA_963576425.1	CAUYVW010000712.1	vr1	No	298226	226397	236844	10447	83.33	Orthopolintovirales	Metazoa	Arthropoda	Insecta	Coleoptera	Apionidae	Aspidapion	Aspidapion aeneum	Integration	0.92	Passed	94.5
GCA_963576425.1	CAUYVW010005714.1	vr1	No	684461	1548	11978	10430	66.67	Orthopolintovirales	Metazoa	Arthropoda	Insecta	Coleoptera	Apionidae	Aspidapion	Aspidapion aeneum	Integration	0.83	Passed	94.5
GCA_963576425.1	CAUYVW010000346.1	vr1	No	579182	29826	40111	10285	66.67	Orthopolintovirales	Metazoa	Arthropoda	Insecta	Coleoptera	Apionidae	Aspidapion	Aspidapion aeneum	Integration	0.67	Failed	94.5
GCA_963576425.1	CAUYVW010005556.1	vr1	No	1561725	850725	860999	10274	66.67	Orthopolintovirales	Metazoa	Arthropoda	Insecta	Coleoptera	Apionidae	Aspidapion	Aspidapion aeneum	Integration	0.83	Failed	94.5
GCA_963576425.1	CAUYVW010000884.1	vr1	No	97431	62063	72009	9946	84.62	Orthopolintovirales	Metazoa	Arthropoda	Insecta	Coleoptera	Apionidae	Aspidapion	Aspidapion aeneum	Integration	0.69	Passed	94.5
GCA_963576425.1	CAUYVW010000185.1	vr1	No	1113912	269568	279366	9798	88.89	Orthopolintovirales	Metazoa	Arthropoda	Insecta	Coleoptera	Apionidae	Aspidapion	Aspidapion aeneum	Integration	0.67	Passed	94.5
GCA_963576425.1	CAUYVW010002876.1	vr1	No	156004	66064	75846	9782	81.25	Orthopolintovirales	Metazoa	Arthropoda	Insecta	Coleoptera	Apionidae	Aspidapion	Aspidapion aeneum	Integration	0.56	Passed	94.5
GCA_963576425.1	CAUYVW010001039.1	vr1	No	973090	12978	22296	9318	77.78	Orthopolintovirales	Metazoa	Arthropoda	Insecta	Coleoptera	Apionidae	Aspidapion	Aspidapion aeneum	Integration	0.56	Failed	94.5
GCA_963576425.1	CAUYVW010001185.1	vr1	No	565882	17529	26653	9124	63.64	Orthopolintovirales	Metazoa	Arthropoda	Insecta	Coleoptera	Apionidae	Aspidapion	Aspidapion aeneum	Integration	0.64	Failed	94.5
GCA_963576425.1	CAUYVW010005627.1	vr1	No	571121	533096	541878	8782	100	Orthopolintovirales	Metazoa	Arthropoda	Insecta	Coleoptera	Apionidae	Aspidapion	Aspidapion aeneum	Integration	1	Passed	94.5
GCA_963576425.1	CAUYVW010006023.1	vr1	No	1437045	277511	286141	8630	66.67	Orthopolintovirales	Metazoa	Arthropoda	Insecta	Coleoptera	Apionidae	Aspidapion	Aspidapion aeneum	Integration	0.83	Failed	94.5
GCA_963576425.1	CAUYVW010003757.1	vr1	No	25737	9257	17249	7992	91.67	Orthopolintovirales	Metazoa	Arthropoda	Insecta	Coleoptera	Apionidae	Aspidapion	Aspidapion aeneum	Integration	0.92	Passed	94.5
GCA_963576425.1	CAUYVW010003347.1	vr1	No	139470	128129	135888	7759	100	Orthopolintovirales	Metazoa	Arthropoda	Insecta	Coleoptera	Apionidae	Aspidapion	Aspidapion aeneum	Integration	0.9	Passed	94.5
GCA_963576425.1	CAUYVW010001450.1	vr1	No	649912	253291	261049	7758	100	Orthopolintovirales	Metazoa	Arthropoda	Insecta	Coleoptera	Apionidae	Aspidapion	Aspidapion aeneum	Integration	0.9	Passed	94.5
GCA_963576425.1	CAUYVW010001662.1	vr1	No	65330	55582	63236	7654	81.82	Orthopolintovirales	Metazoa	Arthropoda	Insecta	Coleoptera	Apionidae	Aspidapion	Aspidapion aeneum	Integration	0.91	Passed	94.5
GCA_963576425.1	CAUYVW010002030.1	vr1	No	35737	2096	9687	7591	83.33	Orthopolintovirales	Metazoa	Arthropoda	Insecta	Coleoptera	Apionidae	Aspidapion	Aspidapion aeneum	Integration	0.83	Passed	94.5
GCA_963576425.1	CAUYVW010001585.1	vr1	No	705274	210938	218480	7542	100	Orthopolintovirales	Metazoa	Arthropoda	Insecta	Coleoptera	Apionidae	Aspidapion	Aspidapion aeneum	Integration	0.69	Passed	94.5
GCA_963576425.1	CAUYVW010000397.1	vr1	No	389513	85518	93026	7508	91.67	Orthopolintovirales	Metazoa	Arthropoda	Insecta	Coleoptera	Apionidae	Aspidapion	Aspidapion aeneum	Integration	0.75	Passed	94.5
GCA_963576425.1	CAUYVW010000425.1	vr1	No	947833	482899	490373	7474	100	Orthopolintovirales	Metazoa	Arthropoda	Insecta	Coleoptera	Apionidae	Aspidapion	Aspidapion aeneum	Integration	0.8	Passed	94.5
GCA_963576425.1	CAUYVW010000381.1	vr1	No	2147072	125713	133170	7457	90.91	Orthopolintovirales	Metazoa	Arthropoda	Insecta	Coleoptera	Apionidae	Aspidapion	Aspidapion aeneum	Integration	0.73	Passed	94.5
GCA_963576425.1	CAUYVW010005495.1	vr1	No	168847	154114	161568	7454	85.71	Orthopolintovirales	Metazoa	Arthropoda	Insecta	Coleoptera	Apionidae	Aspidapion	Aspidapion aeneum	Integration	0.71	Passed	94.5
GCA_963576425.1	CAUYVW010005636.1	vr1	No	189077	36646	43931	7285	100	Orthopolintovirales	Metazoa	Arthropoda	Insecta	Coleoptera	Apionidae	Aspidapion	Aspidapion aeneum	Integration	0.67	Passed	94.5
GCA_963576425.1	CAUYVW010001116.1	vr1	No	213926	8055	15339	7284	100	Orthopolintovirales	Metazoa	Arthropoda	Insecta	Coleoptera	Apionidae	Aspidapion	Aspidapion aeneum	Integration	0.56	Passed	94.5
GCA_963576425.1	CAUYVW010004160.1	vr1	No	45549	38291	45475	7184	100	Orthopolintovirales	Metazoa	Arthropoda	Insecta	Coleoptera	Apionidae	Aspidapion	Aspidapion aeneum	Integration	0.83	Failed	94.5
GCA_963576425.1	CAUYVW010000624.1	vr1	No	556907	106058	113149	7091	91.67	Orthopolintovirales	Metazoa	Arthropoda	Insecta	Coleoptera	Apionidae	Aspidapion	Aspidapion aeneum	Integration	0.67	Passed	94.5
GCA_963576425.1	CAUYVW010002728.1	vr1	No	27457	19378	26391	7013	100	Orthopolintovirales	Metazoa	Arthropoda	Insecta	Coleoptera	Apionidae	Aspidapion	Aspidapion aeneum	Integration	0.88	Passed	94.5
GCA_963576425.1	CAUYVW010001638.1	vr1	No	353845	307240	314228	6988	100	Orthopolintovirales	Metazoa	Arthropoda	Insecta	Coleoptera	Apionidae	Aspidapion	Aspidapion aeneum	Integration	0.73	Passed	94.5
GCA_963576425.1	CAUYVW010001413.1	vr1	No	51003	24000	30934	6934	88.89	Orthopolintovirales	Metazoa	Arthropoda	Insecta	Coleoptera	Apionidae	Aspidapion	Aspidapion aeneum	Integration	0.56	Failed	94.5
GCA_963576425.1	CAUYVW010003294.1	vr1	No	52919	45714	52372	6658	75	Orthopolintovirales	Metazoa	Arthropoda	Insecta	Coleoptera	Apionidae	Aspidapion	Aspidapion aeneum	Integration	0.75	Failed	94.5
GCA_963576425.1	CAUYVW010001361.1	vr1	No	253481	124306	130865	6559	61.54	Orthopolintovirales	Metazoa	Arthropoda	Insecta	Coleoptera	Apionidae	Aspidapion	Aspidapion aeneum	Integration	0.92	Passed	94.5
GCA_963576425.1	CAUYVW010002038.1	vr1	No	207752	146598	153128	6530	83.33	Orthopolintovirales	Metazoa	Arthropoda	Insecta	Coleoptera	Apionidae	Aspidapion	Aspidapion aeneum	Integration	0.83	Passed	94.5
GCA_963576425.1	CAUYVW010000605.1	vr1	No	514594	4267	10643	6376	100	Orthopolintovirales	Metazoa	Arthropoda	Insecta	Coleoptera	Apionidae	Aspidapion	Aspidapion aeneum	Integration	0.44	Passed	94.5
GCA_963576425.1	CAUYVW010005418.1	vr1	No	300518	78712	84391	5679	100	Orthopolintovirales	Metazoa	Arthropoda	Insecta	Coleoptera	Apionidae	Aspidapion	Aspidapion aeneum	Integration	0.88	Passed	94.5
GCA_963576425.1	CAUYVW010000894.1	vr1	No	44869	38711	44308	5597	100	Orthopolintovirales	Metazoa	Arthropoda	Insecta	Coleoptera	Apionidae	Aspidapion	Aspidapion aeneum	Integration	0.78	Passed	94.5
GCA_963576425.1	CAUYVW010003235.1	vr1	No	66237	37530	42156	4626	80	Orthopolintovirales	Metazoa	Arthropoda	Insecta	Coleoptera	Apionidae	Aspidapion	Aspidapion aeneum	Integration	0.8	Failed	94.5
GCA_963576425.1	CAUYVW010001109.1	vr1	No	240028	134299	138172	3873	100	Orthopolintovirales	Metazoa	Arthropoda	Insecta	Coleoptera	Apionidae	Aspidapion	Aspidapion aeneum	Integration	0.67	Passed	94.5
GCA_963576425.1	CAUYVW010001637.1	vr1	No	143420	30107	33735	3628	100	Orthopolintovirales	Metazoa	Arthropoda	Insecta	Coleoptera	Apionidae	Aspidapion	Aspidapion aeneum	Integration	0.83	Passed	94.5
GCA_963576425.1	CAUYVW010002937.1	vr1	No	82550	364	3938	3574	85.71	Orthopolintovirales	Metazoa	Arthropoda	Insecta	Coleoptera	Apionidae	Aspidapion	Aspidapion aeneum	Integration	0.86	Passed	94.5
GCA_963576425.1	CAUYVW010003959.1	vr1	No	58143	2286	5719	3433	83.33	Orthopolintovirales	Metazoa	Arthropoda	Insecta	Coleoptera	Apionidae	Aspidapion	Aspidapion aeneum	Integration	0.83	Passed	94.5
GCA_963576425.1	CAUYVW010005869.1	vr1	No	184834	8408	11131	2723	100	Orthopolintovirales	Metazoa	Arthropoda	Insecta	Coleoptera	Apionidae	Aspidapion	Aspidapion aeneum	Integration	0.8	Passed	94.5
GCA_963575745.1	CAUYUJ010014701.1	vr1	No	383308	102840	120749	17909	75	Megaviricetes	Protist		Dinophyceae	Suessiales	Suessiaceae	Polarella	Polarella glacialis	Integration	0.75	Failed	34.5
GCA_963575735.1	OY754491.1	vr9	No	28368299	10786219	10806866	20647	91.67	Orthopolintovirales	Metazoa	Arthropoda	Insecta	Hymenoptera	Ichneumonidae	Amblyjoppa	Amblyjoppa fuscipennis	Integration	0.58	Passed	99.3
GCA_963575735.1	OY754497.1	vr9	No	15137133	6341735	6352139	10404	83.33	PLVs	Metazoa	Arthropoda	Insecta	Hymenoptera	Ichneumonidae	Amblyjoppa	Amblyjoppa fuscipennis	Integration	0.67	Failed	99.3
GCA_963575735.1	OY754489.1	vr9	No	41797824	15471647	15481458	9811	100	Orthopolintovirales	Metazoa	Arthropoda	Insecta	Hymenoptera	Ichneumonidae	Amblyjoppa	Amblyjoppa fuscipennis	Integration	0.8	Passed	99.3
GCA_963575735.1	OY754490.1	vr9	No	29089962	12063670	12072548	8878	81.82	Orthopolintovirales	Metazoa	Arthropoda	Insecta	Hymenoptera	Ichneumonidae	Amblyjoppa	Amblyjoppa fuscipennis	Integration	0.73	Passed	99.3
GCA_963575735.1	OY754488.1	vr9	No	45417087	16543603	16548231	4628	100	Orthopolintovirales	Metazoa	Arthropoda	Insecta	Hymenoptera	Ichneumonidae	Amblyjoppa	Amblyjoppa fuscipennis	Integration	1	Failed	99.3
GCA_963575735.1	OY754497.1	vr8	No	15137133	4764909	4794703	29794	95.45	Orthopolintovirales	Metazoa	Arthropoda	Insecta	Hymenoptera	Ichneumonidae	Amblyjoppa	Amblyjoppa fuscipennis	Integration	0.55	Passed	99.3
GCA_963575735.1	OY754491.1	vr8	No	28368299	10501654	10527707	26053	93.33	Orthopolintovirales	Metazoa	Arthropoda	Insecta	Hymenoptera	Ichneumonidae	Amblyjoppa	Amblyjoppa fuscipennis	Integration	0.67	Passed	99.3
GCA_963575735.1	OY754488.1	vr8	No	45417087	16478541	16498592	20051	86.67	Orthopolintovirales	Metazoa	Arthropoda	Insecta	Hymenoptera	Ichneumonidae	Amblyjoppa	Amblyjoppa fuscipennis	Integration	0.67	Passed	99.3
GCA_963575735.1	OY754490.1	vr8	No	29089962	11587238	11600174	12936	88.89	Orthopolintovirales	Metazoa	Arthropoda	Insecta	Hymenoptera	Ichneumonidae	Amblyjoppa	Amblyjoppa fuscipennis	Integration	0.78	Passed	99.3
GCA_963575735.1	OY754489.1	vr8	No	41797824	15423848	15430891	7043	100	Orthopolintovirales	Metazoa	Arthropoda	Insecta	Hymenoptera	Ichneumonidae	Amblyjoppa	Amblyjoppa fuscipennis	Integration	0.43	Passed	99.3
GCA_963575735.1	OY754493.1	vr8	No	24648321	10562941	10567221	4280	100	Orthopolintovirales	Metazoa	Arthropoda	Insecta	Hymenoptera	Ichneumonidae	Amblyjoppa	Amblyjoppa fuscipennis	Integration	0.57	Passed	99.3
GCA_963575735.1	OY754490.1	vr7	No	29089962	11363108	11386660	23552	100	Orthopolintovirales	Metazoa	Arthropoda	Insecta	Hymenoptera	Ichneumonidae	Amblyjoppa	Amblyjoppa fuscipennis	Integration	0.62	Passed	99.3
GCA_963575735.1	OY754488.1	vr7	No	45417087	16428741	16444544	15803	90.91	Orthopolintovirales	Metazoa	Arthropoda	Insecta	Hymenoptera	Ichneumonidae	Amblyjoppa	Amblyjoppa fuscipennis	Integration	0.82	Passed	99.3
GCA_963575735.1	OY754493.1	vr7	No	24648321	10386615	10400847	14232	80	Orthopolintovirales	Metazoa	Arthropoda	Insecta	Hymenoptera	Ichneumonidae	Amblyjoppa	Amblyjoppa fuscipennis	Integration	0.6	Passed	99.3
GCA_963575735.1	OY754491.1	vr7	No	28368299	10430120	10442181	12061	100	Orthopolintovirales	Metazoa	Arthropoda	Insecta	Hymenoptera	Ichneumonidae	Amblyjoppa	Amblyjoppa fuscipennis	Integration	0.62	Passed	99.3
GCA_963575735.1	OY754489.1	vr7	No	41797824	15377119	15380405	3286	100	Orthopolintovirales	Metazoa	Arthropoda	Insecta	Hymenoptera	Ichneumonidae	Amblyjoppa	Amblyjoppa fuscipennis	Integration	0.75	Failed	99.3
GCA_963575735.1	OY754497.1	vr6	No	15137133	4006128	4032349	26221	93.33	Orthopolintovirales	Metazoa	Arthropoda	Insecta	Hymenoptera	Ichneumonidae	Amblyjoppa	Amblyjoppa fuscipennis	Integration	0.73	Passed	99.3
GCA_963575735.1	OY754495.1	vr6	No	19513029	1735142	1758576	23434	81.82	Orthopolintovirales	Metazoa	Arthropoda	Insecta	Hymenoptera	Ichneumonidae	Amblyjoppa	Amblyjoppa fuscipennis	Integration	0.82	Passed	99.3
GCA_963575735.1	OY754488.1	vr6	No	45417087	16205912	16227564	21652	100	Orthopolintovirales	Metazoa	Arthropoda	Insecta	Hymenoptera	Ichneumonidae	Amblyjoppa	Amblyjoppa fuscipennis	Integration	0.8	Passed	99.3
GCA_963575735.1	OY754491.1	vr6	No	28368299	9766820	9786174	19354	75	Orthopolintovirales	Metazoa	Arthropoda	Insecta	Hymenoptera	Ichneumonidae	Amblyjoppa	Amblyjoppa fuscipennis	Integration	0.75	Passed	99.3
GCA_963575735.1	OY754492.1	vr6	No	27039457	7245569	7258863	13294	87.5	Orthopolintovirales	Metazoa	Arthropoda	Insecta	Hymenoptera	Ichneumonidae	Amblyjoppa	Amblyjoppa fuscipennis	Integration	1	Passed	99.3
GCA_963575735.1	OY754490.1	vr6	No	29089962	10868177	10878755	10578	100	Orthopolintovirales	Metazoa	Arthropoda	Insecta	Hymenoptera	Ichneumonidae	Amblyjoppa	Amblyjoppa fuscipennis	Integration	0.73	Passed	99.3
GCA_963575735.1	OY754493.1	vr6	No	24648321	10099837	10109759	9922	85.71	Orthopolintovirales	Metazoa	Arthropoda	Insecta	Hymenoptera	Ichneumonidae	Amblyjoppa	Amblyjoppa fuscipennis	Integration	0.86	Passed	99.3
GCA_963575735.1	OY754489.1	vr6	No	41797824	14888562	14898210	9648	100	Orthopolintovirales	Metazoa	Arthropoda	Insecta	Hymenoptera	Ichneumonidae	Amblyjoppa	Amblyjoppa fuscipennis	Integration	0.67	Passed	99.3
GCA_963575735.1	OY754495.1	vr5	No	19513029	1410221	1431186	20965	75	Orthopolintovirales	Metazoa	Arthropoda	Insecta	Hymenoptera	Ichneumonidae	Amblyjoppa	Amblyjoppa fuscipennis	Integration	1	Failed	99.3
GCA_963575735.1	OY754494.1	vr5	No	23524374	7039806	7056892	17086	66.67	Orthopolintovirales	Metazoa	Arthropoda	Insecta	Hymenoptera	Ichneumonidae	Amblyjoppa	Amblyjoppa fuscipennis	Integration	0.83	Passed	99.3
GCA_963575735.1	OY754490.1	vr5	No	29089962	10038916	10055757	16841	80	Orthopolintovirales	Metazoa	Arthropoda	Insecta	Hymenoptera	Ichneumonidae	Amblyjoppa	Amblyjoppa fuscipennis	Integration	0.8	Passed	99.3
GCA_963575735.1	OY754488.1	vr5	No	45417087	16162064	16176014	13950	85.71	Orthopolintovirales	Metazoa	Arthropoda	Insecta	Hymenoptera	Ichneumonidae	Amblyjoppa	Amblyjoppa fuscipennis	Integration	1	Failed	99.3
GCA_963575735.1	OY754492.1	vr5	No	27039457	7212995	7224110	11115	77.78	Orthopolintovirales	Metazoa	Arthropoda	Insecta	Hymenoptera	Ichneumonidae	Amblyjoppa	Amblyjoppa fuscipennis	Integration	0.89	Passed	99.3
GCA_963575735.1	OY754489.1	vr5	No	41797824	14450647	14460279	9632	100	Orthopolintovirales	Metazoa	Arthropoda	Insecta	Hymenoptera	Ichneumonidae	Amblyjoppa	Amblyjoppa fuscipennis	Integration	1	Passed	99.3
GCA_963575735.1	OY754493.1	vr5	No	24648321	10076180	10085647	9467	100	Orthopolintovirales	Metazoa	Arthropoda	Insecta	Hymenoptera	Ichneumonidae	Amblyjoppa	Amblyjoppa fuscipennis	Integration	0.71	Passed	99.3
GCA_963575735.1	OY754497.1	vr5	No	15137133	3729390	3738253	8863	100	Orthopolintovirales	Metazoa	Arthropoda	Insecta	Hymenoptera	Ichneumonidae	Amblyjoppa	Amblyjoppa fuscipennis	Integration	0.71	Passed	99.3
GCA_963575735.1	OY754489.1	vr4	No	41797824	14226358	14265322	38964	93.75	Orthopolintovirales	Metazoa	Arthropoda	Insecta	Hymenoptera	Ichneumonidae	Amblyjoppa	Amblyjoppa fuscipennis	Integration	0.62	Passed	99.3
GCA_963575735.1	OY754491.1	vr4	No	28368299	9566560	9605451	38891	95.65	Orthopolintovirales	Metazoa	Arthropoda	Insecta	Hymenoptera	Ichneumonidae	Amblyjoppa	Amblyjoppa fuscipennis	Integration	0.57	Passed	99.3
GCA_963575735.1	OY754488.1	vr4	No	45417087	16032610	16054661	22051	80	PLVs	Metazoa	Arthropoda	Insecta	Hymenoptera	Ichneumonidae	Amblyjoppa	Amblyjoppa fuscipennis	Integration	0.9	Failed	99.3
GCA_963575735.1	OY754495.1	vr4	No	19513029	1378757	1399458	20701	70	Orthopolintovirales	Metazoa	Arthropoda	Insecta	Hymenoptera	Ichneumonidae	Amblyjoppa	Amblyjoppa fuscipennis	Integration	1	Passed	99.3
GCA_963575735.1	OY754490.1	vr4	No	29089962	9591295	9604216	12921	100	Orthopolintovirales	Metazoa	Arthropoda	Insecta	Hymenoptera	Ichneumonidae	Amblyjoppa	Amblyjoppa fuscipennis	Integration	0.75	Passed	99.3
GCA_963575735.1	OY754494.1	vr4	No	23524374	6968983	6981840	12857	87.5	Orthopolintovirales	Metazoa	Arthropoda	Insecta	Hymenoptera	Ichneumonidae	Amblyjoppa	Amblyjoppa fuscipennis	Integration	0.88	Passed	99.3
GCA_963575735.1	OY754497.1	vr4	No	15137133	3678305	3687168	8863	100	Orthopolintovirales	Metazoa	Arthropoda	Insecta	Hymenoptera	Ichneumonidae	Amblyjoppa	Amblyjoppa fuscipennis	Integration	0.71	Passed	99.3
GCA_963575735.1	OY754493.1	vr4	No	24648321	9310446	9316649	6203	100	Orthopolintovirales	Metazoa	Arthropoda	Insecta	Hymenoptera	Ichneumonidae	Amblyjoppa	Amblyjoppa fuscipennis	Integration	1	Passed	99.3
GCA_963575735.1	OY754492.1	vr4	No	27039457	6931846	6937177	5331	100	Orthopolintovirales	Metazoa	Arthropoda	Insecta	Hymenoptera	Ichneumonidae	Amblyjoppa	Amblyjoppa fuscipennis	Integration	0.71	Failed	99.3
GCA_963575735.1	OY754491.1	vr3	No	28368299	8873845	8904372	30527	86.96	Orthopolintovirales	Metazoa	Arthropoda	Insecta	Hymenoptera	Ichneumonidae	Amblyjoppa	Amblyjoppa fuscipennis	Integration	0.78	Passed	99.3
GCA_963575735.1	OY754497.1	vr3	No	15137133	3534446	3564884	30438	76.92	Orthopolintovirales	Metazoa	Arthropoda	Insecta	Hymenoptera	Ichneumonidae	Amblyjoppa	Amblyjoppa fuscipennis	Integration	0.77	Passed	99.3
GCA_963575735.1	OY754493.1	vr3	No	24648321	9228355	9250276	21921	94.44	Orthopolintovirales	Metazoa	Arthropoda	Insecta	Hymenoptera	Ichneumonidae	Amblyjoppa	Amblyjoppa fuscipennis	Integration	0.72	Passed	99.3
GCA_963575735.1	OY754490.1	vr3	No	29089962	9240476	9255122	14646	100	Orthopolintovirales	Metazoa	Arthropoda	Insecta	Hymenoptera	Ichneumonidae	Amblyjoppa	Amblyjoppa fuscipennis	Integration	0.78	Passed	99.3
GCA_963575735.1	OY754488.1	vr3	No	45417087	15600485	15611502	11017	100	Orthopolintovirales	Metazoa	Arthropoda	Insecta	Hymenoptera	Ichneumonidae	Amblyjoppa	Amblyjoppa fuscipennis	Integration	0.86	Passed	99.3
GCA_963575735.1	OY754494.1	vr3	No	23524374	6948926	6956227	7301	88.89	Orthopolintovirales	Metazoa	Arthropoda	Insecta	Hymenoptera	Ichneumonidae	Amblyjoppa	Amblyjoppa fuscipennis	Integration	0.89	Passed	99.3
GCA_963575735.1	OY754492.1	vr3	No	27039457	6779860	6787151	7291	60	Orthopolintovirales	Metazoa	Arthropoda	Insecta	Hymenoptera	Ichneumonidae	Amblyjoppa	Amblyjoppa fuscipennis	Integration	0.8	Passed	99.3
GCA_963575735.1	OY754489.1	vr3	No	41797824	13860306	13866888	6582	100	Orthopolintovirales	Metazoa	Arthropoda	Insecta	Hymenoptera	Ichneumonidae	Amblyjoppa	Amblyjoppa fuscipennis	Integration	0.75	Passed	99.3
GCA_963575735.1	OY754495.1	vr3	No	19513029	1096314	1102883	6569	100	Orthopolintovirales	Metazoa	Arthropoda	Insecta	Hymenoptera	Ichneumonidae	Amblyjoppa	Amblyjoppa fuscipennis	Integration	1	Passed	99.3
GCA_963575735.1	OY754489.1	vr24	No	41797824	21116710	21129718	13008	87.5	Orthopolintovirales	Metazoa	Arthropoda	Insecta	Hymenoptera	Ichneumonidae	Amblyjoppa	Amblyjoppa fuscipennis	Integration	0.75	Passed	99.3
GCA_963575735.1	OY754489.1	vr23	No	41797824	21045552	21065312	19760	83.33	PLVs	Metazoa	Arthropoda	Insecta	Hymenoptera	Ichneumonidae	Amblyjoppa	Amblyjoppa fuscipennis	Integration	0.75	Failed	99.3
GCA_963575735.1	OY754489.1	vr22	No	41797824	20353018	20360704	7686	100	Orthopolintovirales	Metazoa	Arthropoda	Insecta	Hymenoptera	Ichneumonidae	Amblyjoppa	Amblyjoppa fuscipennis	Integration	0.83	Passed	99.3
GCA_963575735.1	OY754489.1	vr21	No	41797824	20213604	20221565	7961	100	Orthopolintovirales	Metazoa	Arthropoda	Insecta	Hymenoptera	Ichneumonidae	Amblyjoppa	Amblyjoppa fuscipennis	Integration	0.8	Passed	99.3
GCA_963575735.1	OY754489.1	vr20	No	41797824	19770690	19779461	8771	100	Orthopolintovirales	Metazoa	Arthropoda	Insecta	Hymenoptera	Ichneumonidae	Amblyjoppa	Amblyjoppa fuscipennis	Integration	0.83	Passed	99.3
GCA_963575735.1	OY754493.1	vr2	No	24648321	8193480	8240277	46797	88	Orthopolintovirales	Metazoa	Arthropoda	Insecta	Hymenoptera	Ichneumonidae	Amblyjoppa	Amblyjoppa fuscipennis	Integration	0.4	Passed	99.3
GCA_963575735.1	OY754491.1	vr2	No	28368299	8444110	8489613	45503	78.26	Orthopolintovirales	Metazoa	Arthropoda	Insecta	Hymenoptera	Ichneumonidae	Amblyjoppa	Amblyjoppa fuscipennis	Integration	0.65	Passed	99.3
GCA_963575735.1	OY754496.1	vr2	No	15823217	1359782	1385177	25395	77.78	Orthopolintovirales	Metazoa	Arthropoda	Insecta	Hymenoptera	Ichneumonidae	Amblyjoppa	Amblyjoppa fuscipennis	Integration	0.89	Failed	99.3
GCA_963575735.1	OY754497.1	vr2	No	15137133	2722944	2748098	25154	84.62	Orthopolintovirales	Metazoa	Arthropoda	Insecta	Hymenoptera	Ichneumonidae	Amblyjoppa	Amblyjoppa fuscipennis	Integration	0.77	Passed	99.3
GCA_963575735.1	OY754494.1	vr2	No	23524374	6344813	6369537	24724	62.5	Orthopolintovirales	Metazoa	Arthropoda	Insecta	Hymenoptera	Ichneumonidae	Amblyjoppa	Amblyjoppa fuscipennis	Integration	0.62	Passed	99.3
GCA_963575735.1	OY754488.1	vr2	No	45417087	15499216	15519552	20336	100	Orthopolintovirales	Metazoa	Arthropoda	Insecta	Hymenoptera	Ichneumonidae	Amblyjoppa	Amblyjoppa fuscipennis	Integration	0.55	Passed	99.3
GCA_963575735.1	OY754490.1	vr2	No	29089962	9190126	9208493	18367	90.91	Orthopolintovirales	Metazoa	Arthropoda	Insecta	Hymenoptera	Ichneumonidae	Amblyjoppa	Amblyjoppa fuscipennis	Integration	0.73	Passed	99.3
GCA_963575735.1	OY754489.1	vr2	No	41797824	13766908	13783382	16474	100	Orthopolintovirales	Metazoa	Arthropoda	Insecta	Hymenoptera	Ichneumonidae	Amblyjoppa	Amblyjoppa fuscipennis	Integration	1	Passed	99.3
GCA_963575735.1	OY754492.1	vr2	No	27039457	6503962	6515507	11545	75	Orthopolintovirales	Metazoa	Arthropoda	Insecta	Hymenoptera	Ichneumonidae	Amblyjoppa	Amblyjoppa fuscipennis	Integration	1	Failed	99.3
GCA_963575735.1	OY754495.1	vr2	No	19513029	834989	844131	9142	100	Orthopolintovirales	Metazoa	Arthropoda	Insecta	Hymenoptera	Ichneumonidae	Amblyjoppa	Amblyjoppa fuscipennis	Integration	0.8	Failed	99.3
GCA_963575735.1	CAUYUI010000026.1	vr2	No	306423	255706	263820	8114	75	Orthopolintovirales	Metazoa	Arthropoda	Insecta	Hymenoptera	Ichneumonidae	Amblyjoppa	Amblyjoppa fuscipennis	Integration	1	Passed	99.3
GCA_963575735.1	OY754489.1	vr19	No	41797824	19254437	19260987	6550	100	Orthopolintovirales	Metazoa	Arthropoda	Insecta	Hymenoptera	Ichneumonidae	Amblyjoppa	Amblyjoppa fuscipennis	Integration	0.62	Passed	99.3
GCA_963575735.1	OY754489.1	vr18	No	41797824	19069527	19093545	24018	90.91	Orthopolintovirales	Metazoa	Arthropoda	Insecta	Hymenoptera	Ichneumonidae	Amblyjoppa	Amblyjoppa fuscipennis	Integration	0.64	Passed	99.3
GCA_963575735.1	OY754489.1	vr17	No	41797824	18595121	18619537	24416	80	Orthopolintovirales	Metazoa	Arthropoda	Insecta	Hymenoptera	Ichneumonidae	Amblyjoppa	Amblyjoppa fuscipennis	Integration	0.9	Passed	99.3
GCA_963575735.1	OY754489.1	vr16	No	41797824	18415692	18428240	12548	100	Orthopolintovirales	Metazoa	Arthropoda	Insecta	Hymenoptera	Ichneumonidae	Amblyjoppa	Amblyjoppa fuscipennis	Integration	0.6	Failed	99.3
GCA_963575735.1	OY754491.1	vr15	No	28368299	12199807	12210200	10393	100	Orthopolintovirales	Metazoa	Arthropoda	Insecta	Hymenoptera	Ichneumonidae	Amblyjoppa	Amblyjoppa fuscipennis	Integration	0.56	Passed	99.3
GCA_963575735.1	OY754489.1	vr15	No	41797824	18399880	18403260	3380	100	Orthopolintovirales	Metazoa	Arthropoda	Insecta	Hymenoptera	Ichneumonidae	Amblyjoppa	Amblyjoppa fuscipennis	Integration	0.8	Passed	99.3
GCA_963575735.1	OY754488.1	vr14	No	45417087	20460271	20485238	24967	83.33	Orthopolintovirales	Metazoa	Arthropoda	Insecta	Hymenoptera	Ichneumonidae	Amblyjoppa	Amblyjoppa fuscipennis	Integration	0.75	Passed	99.3
GCA_963575735.1	OY754489.1	vr14	No	41797824	18218012	18233832	15820	100	Orthopolintovirales	Metazoa	Arthropoda	Insecta	Hymenoptera	Ichneumonidae	Amblyjoppa	Amblyjoppa fuscipennis	Integration	0.86	Passed	99.3
GCA_963575735.1	OY754491.1	vr14	No	28368299	12173111	12185862	12751	100	Orthopolintovirales	Metazoa	Arthropoda	Insecta	Hymenoptera	Ichneumonidae	Amblyjoppa	Amblyjoppa fuscipennis	Integration	0.56	Passed	99.3
GCA_963575735.1	OY754490.1	vr13	No	29089962	17427322	17476138	48816	50	Megaviricetes	Metazoa	Arthropoda	Insecta	Hymenoptera	Ichneumonidae	Amblyjoppa	Amblyjoppa fuscipennis	Integration	0.5	Failed	99.3
GCA_963575735.1	OY754489.1	vr13	No	41797824	16891069	16915131	24062	90.91	Orthopolintovirales	Metazoa	Arthropoda	Insecta	Hymenoptera	Ichneumonidae	Amblyjoppa	Amblyjoppa fuscipennis	Integration	0.64	Passed	99.3
GCA_963575735.1	OY754488.1	vr13	No	45417087	18837166	18845542	8376	100	Orthopolintovirales	Metazoa	Arthropoda	Insecta	Hymenoptera	Ichneumonidae	Amblyjoppa	Amblyjoppa fuscipennis	Integration	0.8	Failed	99.3
GCA_963575735.1	OY754490.1	vr12	No	29089962	14484065	14528260	44195	75	Orthopolintovirales	Metazoa	Arthropoda	Insecta	Hymenoptera	Ichneumonidae	Amblyjoppa	Amblyjoppa fuscipennis	Integration	0.75	Passed	99.3
GCA_963575735.1	OY754488.1	vr12	No	45417087	18744610	18766337	21727	75	PLVs	Metazoa	Arthropoda	Insecta	Hymenoptera	Ichneumonidae	Amblyjoppa	Amblyjoppa fuscipennis	Integration	0.92	Failed	99.3
GCA_963575735.1	OY754493.1	vr12	No	24648321	12231983	12252430	20447	92.86	Orthopolintovirales	Metazoa	Arthropoda	Insecta	Hymenoptera	Ichneumonidae	Amblyjoppa	Amblyjoppa fuscipennis	Integration	0.86	Passed	99.3
GCA_963575735.1	OY754491.1	vr12	No	28368299	11669736	11681271	11535	100	Orthopolintovirales	Metazoa	Arthropoda	Insecta	Hymenoptera	Ichneumonidae	Amblyjoppa	Amblyjoppa fuscipennis	Integration	0.57	Passed	99.3
GCA_963575735.1	OY754489.1	vr12	No	41797824	16856495	16862712	6217	100	Orthopolintovirales	Metazoa	Arthropoda	Insecta	Hymenoptera	Ichneumonidae	Amblyjoppa	Amblyjoppa fuscipennis	Integration	1	Failed	99.3
GCA_963575735.1	OY754493.1	vr11	No	24648321	11950575	11970548	19973	100	Orthopolintovirales	Metazoa	Arthropoda	Insecta	Hymenoptera	Ichneumonidae	Amblyjoppa	Amblyjoppa fuscipennis	Integration	0.75	Passed	99.3
GCA_963575735.1	OY754489.1	vr11	No	41797824	16520911	16538481	17570	87.5	Orthopolintovirales	Metazoa	Arthropoda	Insecta	Hymenoptera	Ichneumonidae	Amblyjoppa	Amblyjoppa fuscipennis	Integration	0.88	Passed	99.3
GCA_963575735.1	OY754497.1	vr11	No	15137133	7489423	7506178	16755	69.23	Orthopolintovirales	Metazoa	Arthropoda	Insecta	Hymenoptera	Ichneumonidae	Amblyjoppa	Amblyjoppa fuscipennis	Integration	0.85	Passed	99.3
GCA_963575735.1	OY754491.1	vr11	No	28368299	11391541	11407237	15696	100	Orthopolintovirales	Metazoa	Arthropoda	Insecta	Hymenoptera	Ichneumonidae	Amblyjoppa	Amblyjoppa fuscipennis	Integration	0.5	Passed	99.3
GCA_963575735.1	OY754488.1	vr11	No	45417087	17076684	17082316	5632	100	Orthopolintovirales	Metazoa	Arthropoda	Insecta	Hymenoptera	Ichneumonidae	Amblyjoppa	Amblyjoppa fuscipennis	Integration	1	Failed	99.3
GCA_963575735.1	OY754491.1	vr10	No	28368299	10901556	10927211	25655	100	Orthopolintovirales	Metazoa	Arthropoda	Insecta	Hymenoptera	Ichneumonidae	Amblyjoppa	Amblyjoppa fuscipennis	Integration	0.89	Passed	99.3
GCA_963575735.1	OY754488.1	vr10	No	45417087	16949878	16967924	18046	63.64	Orthopolintovirales	Metazoa	Arthropoda	Insecta	Hymenoptera	Ichneumonidae	Amblyjoppa	Amblyjoppa fuscipennis	Integration	0.91	Passed	99.3
GCA_963575735.1	OY754497.1	vr10	No	15137133	7272809	7285628	12819	100	Orthopolintovirales	Metazoa	Arthropoda	Insecta	Hymenoptera	Ichneumonidae	Amblyjoppa	Amblyjoppa fuscipennis	Integration	0.7	Passed	99.3
GCA_963575735.1	OY754493.1	vr10	No	24648321	11689658	11700239	10581	92.31	Orthopolintovirales	Metazoa	Arthropoda	Insecta	Hymenoptera	Ichneumonidae	Amblyjoppa	Amblyjoppa fuscipennis	Integration	0.77	Passed	99.3
GCA_963575735.1	OY754489.1	vr10	No	41797824	16461219	16470776	9557	100	Orthopolintovirales	Metazoa	Arthropoda	Insecta	Hymenoptera	Ichneumonidae	Amblyjoppa	Amblyjoppa fuscipennis	Integration	0.88	Passed	99.3
GCA_963575735.1	CAUYUI010000004.1	vr1	No	1163931	20934	60520	39586	52.94	Orthopolintovirales	Metazoa	Arthropoda	Insecta	Hymenoptera	Ichneumonidae	Amblyjoppa	Amblyjoppa fuscipennis	Integration	0.76	Passed	99.3
GCA_963575735.1	OY754495.1	vr1	No	19513029	361450	394516	33066	84.21	Orthopolintovirales	Metazoa	Arthropoda	Insecta	Hymenoptera	Ichneumonidae	Amblyjoppa	Amblyjoppa fuscipennis	Integration	0.74	Passed	99.3
GCA_963575735.1	OY754490.1	vr1	No	29089962	8767452	8787069	19617	93.33	Orthopolintovirales	Metazoa	Arthropoda	Insecta	Hymenoptera	Ichneumonidae	Amblyjoppa	Amblyjoppa fuscipennis	Integration	0.8	Passed	99.3
GCA_963575735.1	OY754494.1	vr1	No	23524374	5282680	5301060	18380	72.73	Orthopolintovirales	Metazoa	Arthropoda	Insecta	Hymenoptera	Ichneumonidae	Amblyjoppa	Amblyjoppa fuscipennis	Integration	0.73	Passed	99.3
GCA_963575735.1	OY754492.1	vr1	No	27039457	5335420	5352095	16675	75	Orthopolintovirales	Metazoa	Arthropoda	Insecta	Hymenoptera	Ichneumonidae	Amblyjoppa	Amblyjoppa fuscipennis	Integration	0.92	Passed	99.3
GCA_963575735.1	OY754496.1	vr1	No	15823217	1190980	1206802	15822	55.56	Orthopolintovirales	Metazoa	Arthropoda	Insecta	Hymenoptera	Ichneumonidae	Amblyjoppa	Amblyjoppa fuscipennis	Integration	0.89	Passed	99.3
GCA_963575735.1	OY754497.1	vr1	No	15137133	2126466	2141219	14753	100	Orthopolintovirales	Metazoa	Arthropoda	Insecta	Hymenoptera	Ichneumonidae	Amblyjoppa	Amblyjoppa fuscipennis	Integration	0.86	Passed	99.3
GCA_963575735.1	OY754493.1	vr1	No	24648321	8156900	8169820	12920	100	Orthopolintovirales	Metazoa	Arthropoda	Insecta	Hymenoptera	Ichneumonidae	Amblyjoppa	Amblyjoppa fuscipennis	Integration	1	Passed	99.3
GCA_963575735.1	OY754488.1	vr1	No	45417087	15014321	15027167	12846	100	Orthopolintovirales	Metazoa	Arthropoda	Insecta	Hymenoptera	Ichneumonidae	Amblyjoppa	Amblyjoppa fuscipennis	Integration	1	Passed	99.3
GCA_963575735.1	OY754491.1	vr1	No	28368299	8050582	8062094	11512	100	Orthopolintovirales	Metazoa	Arthropoda	Insecta	Hymenoptera	Ichneumonidae	Amblyjoppa	Amblyjoppa fuscipennis	Integration	0.92	Passed	99.3
GCA_963575735.1	OY754489.1	vr1	No	41797824	13435313	13444808	9495	100	Orthopolintovirales	Metazoa	Arthropoda	Insecta	Hymenoptera	Ichneumonidae	Amblyjoppa	Amblyjoppa fuscipennis	Integration	0.57	Passed	99.3
GCA_963575735.1	CAUYUI010000026.1	vr1	No	306423	121238	129352	8114	75	Orthopolintovirales	Metazoa	Arthropoda	Insecta	Hymenoptera	Ichneumonidae	Amblyjoppa	Amblyjoppa fuscipennis	Integration	1	Passed	99.3
GCA_963575735.1	CAUYUI010000029.1	vr1	No	284061	11830	19829	7999	75	Orthopolintovirales	Metazoa	Arthropoda	Insecta	Hymenoptera	Ichneumonidae	Amblyjoppa	Amblyjoppa fuscipennis	Integration	1	Passed	99.3
GCA_963575645.1	OY754471.1	vr9	No	49415619	48142913	48155205	12292	100	Orthopolintovirales	Metazoa	Arthropoda	Insecta	Raphidioptera	Raphidiidae	Xanthostigma	Xanthostigma xanthostigma	Integration	1	Passed	98.9
GCA_963575645.1	OY754471.1	vr8	No	49415619	40903343	40915605	12262	100	Orthopolintovirales	Metazoa	Arthropoda	Insecta	Raphidioptera	Raphidiidae	Xanthostigma	Xanthostigma xanthostigma	Integration	0.88	Passed	98.9
GCA_963575645.1	OY754471.1	vr7	No	49415619	37661074	37673792	12718	100	Orthopolintovirales	Metazoa	Arthropoda	Insecta	Raphidioptera	Raphidiidae	Xanthostigma	Xanthostigma xanthostigma	Integration	1	Passed	98.9
GCA_963575645.1	OY754471.1	vr6	No	49415619	37106164	37118459	12295	100	Orthopolintovirales	Metazoa	Arthropoda	Insecta	Raphidioptera	Raphidiidae	Xanthostigma	Xanthostigma xanthostigma	Integration	1	Passed	98.9
GCA_963575645.1	OY754465.1	vr5	No	69274049	52077480	52090260	12780	100	Orthopolintovirales	Metazoa	Arthropoda	Insecta	Raphidioptera	Raphidiidae	Xanthostigma	Xanthostigma xanthostigma	Integration	1	Passed	98.9
GCA_963575645.1	OY754471.1	vr5	No	49415619	34368853	34381452	12599	90	Orthopolintovirales	Metazoa	Arthropoda	Insecta	Raphidioptera	Raphidiidae	Xanthostigma	Xanthostigma xanthostigma	Integration	1	Passed	98.9
GCA_963575645.1	OY754473.1	vr5	No	40920740	36029342	36041938	12596	75	Orthopolintovirales	Metazoa	Arthropoda	Insecta	Raphidioptera	Raphidiidae	Xanthostigma	Xanthostigma xanthostigma	Integration	0.92	Passed	98.9
GCA_963575645.1	OY754467.1	vr5	No	54709134	42063377	42075676	12299	100	Orthopolintovirales	Metazoa	Arthropoda	Insecta	Raphidioptera	Raphidiidae	Xanthostigma	Xanthostigma xanthostigma	Integration	1	Passed	98.9
GCA_963575645.1	OY754472.1	vr4	No	46350982	34451967	34464741	12774	81.82	Orthopolintovirales	Metazoa	Arthropoda	Insecta	Raphidioptera	Raphidiidae	Xanthostigma	Xanthostigma xanthostigma	Integration	1	Passed	98.9
GCA_963575645.1	OY754466.1	vr4	No	54714400	52105329	52118048	12719	69.23	Orthopolintovirales	Metazoa	Arthropoda	Insecta	Raphidioptera	Raphidiidae	Xanthostigma	Xanthostigma xanthostigma	Integration	0.92	Passed	98.9
GCA_963575645.1	OY754468.1	vr4	No	53129619	22851485	22864137	12652	100	Orthopolintovirales	Metazoa	Arthropoda	Insecta	Raphidioptera	Raphidiidae	Xanthostigma	Xanthostigma xanthostigma	Integration	0.9	Passed	98.9
GCA_963575645.1	OY754467.1	vr4	No	54709134	29659989	29672293	12304	100	Orthopolintovirales	Metazoa	Arthropoda	Insecta	Raphidioptera	Raphidiidae	Xanthostigma	Xanthostigma xanthostigma	Integration	1	Passed	98.9
GCA_963575645.1	OY754473.1	vr4	No	40920740	26176459	26188597	12138	70	Orthopolintovirales	Metazoa	Arthropoda	Insecta	Raphidioptera	Raphidiidae	Xanthostigma	Xanthostigma xanthostigma	Integration	1	Passed	98.9
GCA_963575645.1	OY754471.1	vr4	No	49415619	33909737	33920833	11096	100	Orthopolintovirales	Metazoa	Arthropoda	Insecta	Raphidioptera	Raphidiidae	Xanthostigma	Xanthostigma xanthostigma	Integration	1	Passed	98.9
GCA_963575645.1	OY754465.1	vr4	No	69274049	28762301	28769125	6824	100	Orthopolintovirales	Metazoa	Arthropoda	Insecta	Raphidioptera	Raphidiidae	Xanthostigma	Xanthostigma xanthostigma	Integration	0.75	Failed	98.9
GCA_963575645.1	OY754472.1	vr3	No	46350982	33564023	33583895	19872	57.14	Orthopolintovirales	Metazoa	Arthropoda	Insecta	Raphidioptera	Raphidiidae	Xanthostigma	Xanthostigma xanthostigma	Integration	0.93	Passed	98.9
GCA_963575645.1	OY754466.1	vr3	No	54714400	46778230	46790832	12602	75	Orthopolintovirales	Metazoa	Arthropoda	Insecta	Raphidioptera	Raphidiidae	Xanthostigma	Xanthostigma xanthostigma	Integration	0.92	Passed	98.9
GCA_963575645.1	OY754468.1	vr3	No	53129619	11924588	11937121	12533	100	Orthopolintovirales	Metazoa	Arthropoda	Insecta	Raphidioptera	Raphidiidae	Xanthostigma	Xanthostigma xanthostigma	Integration	0.88	Passed	98.9
GCA_963575645.1	OY754474.1	vr3	No	25130016	8119180	8131480	12300	100	Orthopolintovirales	Metazoa	Arthropoda	Insecta	Raphidioptera	Raphidiidae	Xanthostigma	Xanthostigma xanthostigma	Integration	1	Passed	98.9
GCA_963575645.1	OY754465.1	vr3	No	69274049	28013323	28025591	12268	100	Orthopolintovirales	Metazoa	Arthropoda	Insecta	Raphidioptera	Raphidiidae	Xanthostigma	Xanthostigma xanthostigma	Integration	1	Passed	98.9
GCA_963575645.1	OY754467.1	vr3	No	54709134	23872657	23884802	12145	87.5	Orthopolintovirales	Metazoa	Arthropoda	Insecta	Raphidioptera	Raphidiidae	Xanthostigma	Xanthostigma xanthostigma	Integration	1	Passed	98.9
GCA_963575645.1	OY754473.1	vr3	No	40920740	21730204	21742331	12127	70	Orthopolintovirales	Metazoa	Arthropoda	Insecta	Raphidioptera	Raphidiidae	Xanthostigma	Xanthostigma xanthostigma	Integration	1	Passed	98.9
GCA_963575645.1	OY754471.1	vr3	No	49415619	31427165	31438722	11557	100	Orthopolintovirales	Metazoa	Arthropoda	Insecta	Raphidioptera	Raphidiidae	Xanthostigma	Xanthostigma xanthostigma	Integration	0.8	Passed	98.9
GCA_963575645.1	OY754471.1	vr2	No	49415619	31370482	31401339	30857	78.95	Orthopolintovirales	Metazoa	Arthropoda	Insecta	Raphidioptera	Raphidiidae	Xanthostigma	Xanthostigma xanthostigma	Integration	0.47	Passed	98.9
GCA_963575645.1	OY754468.1	vr2	No	53129619	10664735	10684491	19756	91.67	Orthopolintovirales	Metazoa	Arthropoda	Insecta	Raphidioptera	Raphidiidae	Xanthostigma	Xanthostigma xanthostigma	Integration	0.83	Failed	98.9
GCA_963575645.1	OY754474.1	vr2	No	25130016	7618055	7631453	13398	90	Orthopolintovirales	Metazoa	Arthropoda	Insecta	Raphidioptera	Raphidiidae	Xanthostigma	Xanthostigma xanthostigma	Integration	1	Passed	98.9
GCA_963575645.1	OY754469.1	vr2	No	50868170	50221597	50234242	12645	90	Orthopolintovirales	Metazoa	Arthropoda	Insecta	Raphidioptera	Raphidiidae	Xanthostigma	Xanthostigma xanthostigma	Integration	1	Passed	98.9
GCA_963575645.1	OY754473.1	vr2	No	40920740	19734726	19747330	12604	76.92	Orthopolintovirales	Metazoa	Arthropoda	Insecta	Raphidioptera	Raphidiidae	Xanthostigma	Xanthostigma xanthostigma	Integration	1	Passed	98.9
GCA_963575645.1	OY754467.1	vr2	No	54709134	18057147	18069720	12573	100	Orthopolintovirales	Metazoa	Arthropoda	Insecta	Raphidioptera	Raphidiidae	Xanthostigma	Xanthostigma xanthostigma	Integration	1	Passed	98.9
GCA_963575645.1	OY754466.1	vr2	No	54714400	33693657	33705976	12319	75	Orthopolintovirales	Metazoa	Arthropoda	Insecta	Raphidioptera	Raphidiidae	Xanthostigma	Xanthostigma xanthostigma	Integration	0.92	Passed	98.9
GCA_963575645.1	OY754465.1	vr2	No	69274049	26836623	26848464	11841	100	Orthopolintovirales	Metazoa	Arthropoda	Insecta	Raphidioptera	Raphidiidae	Xanthostigma	Xanthostigma xanthostigma	Integration	0.88	Passed	98.9
GCA_963575645.1	OY754470.1	vr2	No	50701026	26741652	26753408	11756	90	Orthopolintovirales	Metazoa	Arthropoda	Insecta	Raphidioptera	Raphidiidae	Xanthostigma	Xanthostigma xanthostigma	Integration	1	Passed	98.9
GCA_963575645.1	OY754472.1	vr2	No	46350982	25433270	25443990	10720	61.54	Orthopolintovirales	Metazoa	Arthropoda	Insecta	Raphidioptera	Raphidiidae	Xanthostigma	Xanthostigma xanthostigma	Integration	0.85	Passed	98.9
GCA_963575645.1	OY754465.1	vr1	No	69274049	1852004	1883661	31657	93.33	Orthopolintovirales	Metazoa	Arthropoda	Insecta	Raphidioptera	Raphidiidae	Xanthostigma	Xanthostigma xanthostigma	Integration	0.53	Passed	98.9
GCA_963575645.1	OY754468.1	vr1	No	53129619	8239448	8252037	12589	100	Orthopolintovirales	Metazoa	Arthropoda	Insecta	Raphidioptera	Raphidiidae	Xanthostigma	Xanthostigma xanthostigma	Integration	1	Passed	98.9
GCA_963575645.1	OY754474.1	vr1	No	25130016	251290	263845	12555	100	Orthopolintovirales	Metazoa	Arthropoda	Insecta	Raphidioptera	Raphidiidae	Xanthostigma	Xanthostigma xanthostigma	Integration	1	Passed	98.9
GCA_963575645.1	OY754469.1	vr1	No	50868170	15075561	15087964	12403	100	Orthopolintovirales	Metazoa	Arthropoda	Insecta	Raphidioptera	Raphidiidae	Xanthostigma	Xanthostigma xanthostigma	Integration	1	Passed	98.9
GCA_963575645.1	OY754467.1	vr1	No	54709134	3370010	3382312	12302	100	Orthopolintovirales	Metazoa	Arthropoda	Insecta	Raphidioptera	Raphidiidae	Xanthostigma	Xanthostigma xanthostigma	Integration	1	Passed	98.9
GCA_963575645.1	OY754470.1	vr1	No	50701026	3454993	3467294	12301	100	Orthopolintovirales	Metazoa	Arthropoda	Insecta	Raphidioptera	Raphidiidae	Xanthostigma	Xanthostigma xanthostigma	Integration	0.88	Passed	98.9
GCA_963575645.1	OY754471.1	vr1	No	49415619	16974859	16987154	12295	100	Orthopolintovirales	Metazoa	Arthropoda	Insecta	Raphidioptera	Raphidiidae	Xanthostigma	Xanthostigma xanthostigma	Integration	1	Passed	98.9
GCA_963575645.1	OY754472.1	vr1	No	46350982	20686199	20698490	12291	63.64	Orthopolintovirales	Metazoa	Arthropoda	Insecta	Raphidioptera	Raphidiidae	Xanthostigma	Xanthostigma xanthostigma	Integration	1	Passed	98.9
GCA_963575645.1	OY754466.1	vr1	No	54714400	19379202	19391487	12285	61.54	Orthopolintovirales	Metazoa	Arthropoda	Insecta	Raphidioptera	Raphidiidae	Xanthostigma	Xanthostigma xanthostigma	Integration	0.85	Passed	98.9
GCA_963575645.1	OY754473.1	vr1	No	40920740	14937610	14946764	9154	60	Orthopolintovirales	Metazoa	Arthropoda	Insecta	Raphidioptera	Raphidiidae	Xanthostigma	Xanthostigma xanthostigma	Integration	0.6	Passed	98.9
GCA_963575605.1	CAUYTO010000089.1	vr2	No	1122200	817017	829735	12718	81.82	Orthopolintovirales	Metazoa	Arthropoda	Insecta	Raphidioptera	Raphidiidae	Xanthostigma	Xanthostigma xanthostigma	Integration	1	Passed	94.8
GCA_963575605.1	CAUYTO010001363.1	vr2	No	3682484	2303331	2315919	12588	81.82	Orthopolintovirales	Metazoa	Arthropoda	Insecta	Raphidioptera	Raphidiidae	Xanthostigma	Xanthostigma xanthostigma	Integration	1	Passed	94.8
GCA_963575605.1	CAUYTO010000252.1	vr1	No	206575	148187	166640	18453	68.75	Orthopolintovirales	Metazoa	Arthropoda	Insecta	Raphidioptera	Raphidiidae	Xanthostigma	Xanthostigma xanthostigma	Integration	1	Passed	94.8
GCA_963575605.1	CAUYTO010000881.1	vr1	No	123699	68256	82337	14081	83.33	Orthopolintovirales	Metazoa	Arthropoda	Insecta	Raphidioptera	Raphidiidae	Xanthostigma	Xanthostigma xanthostigma	Integration	0.83	Failed	94.8
GCA_963575605.1	CAUYTO010000345.1	vr1	No	799871	559227	572297	13070	81.82	Orthopolintovirales	Metazoa	Arthropoda	Insecta	Raphidioptera	Raphidiidae	Xanthostigma	Xanthostigma xanthostigma	Integration	1	Passed	94.8
GCA_963575605.1	CAUYTO010000585.1	vr1	No	662289	600903	613969	13066	84.62	Orthopolintovirales	Metazoa	Arthropoda	Insecta	Raphidioptera	Raphidiidae	Xanthostigma	Xanthostigma xanthostigma	Integration	0.85	Passed	94.8
GCA_963575605.1	CAUYTO010001363.1	vr1	No	3682484	1322588	1335305	12717	90	Orthopolintovirales	Metazoa	Arthropoda	Insecta	Raphidioptera	Raphidiidae	Xanthostigma	Xanthostigma xanthostigma	Integration	1	Passed	94.8
GCA_963575605.1	CAUYTO010001350.1	vr1	No	850644	113097	125743	12646	81.82	Orthopolintovirales	Metazoa	Arthropoda	Insecta	Raphidioptera	Raphidiidae	Xanthostigma	Xanthostigma xanthostigma	Integration	1	Passed	94.8
GCA_963575605.1	CAUYTO010000223.1	vr1	No	629535	400791	413423	12632	81.82	Orthopolintovirales	Metazoa	Arthropoda	Insecta	Raphidioptera	Raphidiidae	Xanthostigma	Xanthostigma xanthostigma	Integration	1	Passed	94.8
GCA_963575605.1	CAUYTO010000089.1	vr1	No	1122200	573884	586506	12622	81.82	Orthopolintovirales	Metazoa	Arthropoda	Insecta	Raphidioptera	Raphidiidae	Xanthostigma	Xanthostigma xanthostigma	Integration	1	Passed	94.8
GCA_963575605.1	CAUYTO010001044.1	vr1	No	191858	166378	178999	12621	90	Orthopolintovirales	Metazoa	Arthropoda	Insecta	Raphidioptera	Raphidiidae	Xanthostigma	Xanthostigma xanthostigma	Integration	1	Passed	94.8
GCA_963575605.1	CAUYTO010000296.1	vr1	No	1124034	325327	337926	12599	81.82	Orthopolintovirales	Metazoa	Arthropoda	Insecta	Raphidioptera	Raphidiidae	Xanthostigma	Xanthostigma xanthostigma	Integration	1	Passed	94.8
GCA_963575605.1	CAUYTO010000010.1	vr1	No	2767262	614529	627101	12572	81.82	Orthopolintovirales	Metazoa	Arthropoda	Insecta	Raphidioptera	Raphidiidae	Xanthostigma	Xanthostigma xanthostigma	Integration	1	Passed	94.8
GCA_963575605.1	CAUYTO010001344.1	vr1	No	1087959	422627	435175	12548	81.82	Orthopolintovirales	Metazoa	Arthropoda	Insecta	Raphidioptera	Raphidiidae	Xanthostigma	Xanthostigma xanthostigma	Integration	1	Passed	94.8
GCA_963575605.1	CAUYTO010000887.1	vr1	No	150170	16368	27925	11557	90.91	Orthopolintovirales	Metazoa	Arthropoda	Insecta	Raphidioptera	Raphidiidae	Xanthostigma	Xanthostigma xanthostigma	Integration	0.82	Passed	94.8
GCA_963575605.1	CAUYTO010001043.1	vr1	No	66474	18446	24775	6329	83.33	Orthopolintovirales	Metazoa	Arthropoda	Insecta	Raphidioptera	Raphidiidae	Xanthostigma	Xanthostigma xanthostigma	Integration	0.83	Failed	94.8
GCA_963575595.1	CAUYUE010000005.1	vr9	No	3088896	2182245	2220067	37822	40.91	Megaviricetes	Viridiplantae	Chlorophyta	Trebouxiophyceae			Coccomyxa	Coccomyxa viridis	Integration	0.86	Failed	86.1
GCA_963575595.1	CAUYUE010000004.1	vr9	No	3566952	2810273	2832049	21776	87.5	Megaviricetes	Viridiplantae	Chlorophyta	Trebouxiophyceae			Coccomyxa	Coccomyxa viridis	Integration	1	Passed	86.1
GCA_963575595.1	CAUYUE010000005.1	vr8	No	3088896	2138528	2171741	33213	52.94	Megaviricetes	Viridiplantae	Chlorophyta	Trebouxiophyceae			Coccomyxa	Coccomyxa viridis	Integration	0.82	Failed	86.1
GCA_963575595.1	CAUYUE010000004.1	vr8	No	3566952	2723636	2739332	15696	80	Megaviricetes	Viridiplantae	Chlorophyta	Trebouxiophyceae			Coccomyxa	Coccomyxa viridis	Integration	0.9	Failed	86.1
GCA_963575595.1	CAUYUE010000004.1	vr7	No	3566952	2663384	2713121	49737	40	Megaviricetes	Viridiplantae	Chlorophyta	Trebouxiophyceae			Coccomyxa	Coccomyxa viridis	Integration	0.92	Passed	86.1
GCA_963575595.1	CAUYUE010000005.1	vr5	No	3088896	1879161	1887346	8185	85.71	Megaviricetes	Viridiplantae	Chlorophyta	Trebouxiophyceae			Coccomyxa	Coccomyxa viridis	Integration	0.86	Failed	86.1
GCA_963575595.1	CAUYUE010000005.1	vr2	No	3088896	1683758	1721958	38200	65.52	Megaviricetes	Viridiplantae	Chlorophyta	Trebouxiophyceae			Coccomyxa	Coccomyxa viridis	Integration	0.83	Passed	86.1
GCA_963575595.1	CAUYUE010000004.1	vr2	No	3566952	2183284	2220118	36834	70	Megaviricetes	Viridiplantae	Chlorophyta	Trebouxiophyceae			Coccomyxa	Coccomyxa viridis	Integration	0.83	Passed	86.1
GCA_963575595.1	CAUYUE010000005.1	vr11	No	3088896	2267498	2293934	26436	66.67	Megaviricetes	Viridiplantae	Chlorophyta	Trebouxiophyceae			Coccomyxa	Coccomyxa viridis	Integration	1	Passed	86.1
GCA_963575595.1	CAUYUE010000004.1	vr10	No	3566952	2860549	2889368	28819	40	Megaviricetes	Viridiplantae	Chlorophyta	Trebouxiophyceae			Coccomyxa	Coccomyxa viridis	Integration	0.9	Failed	86.1
GCA_963575595.1	CAUYUE010000005.1	vr10	No	3088896	2230445	2243092	12647	85.71	Megaviricetes	Viridiplantae	Chlorophyta	Trebouxiophyceae			Coccomyxa	Coccomyxa viridis	Integration	1	Failed	86.1
GCA_963575595.1	CAUYUE010000005.1	vr1	No	3088896	1624916	1673536	48620	60	Megaviricetes	Viridiplantae	Chlorophyta	Trebouxiophyceae			Coccomyxa	Coccomyxa viridis	Integration	0.9	Failed	86.1
GCA_963575595.1	CAUYUE010000004.1	vr1	No	3566952	2139102	2159258	20156	77.78	Megaviricetes	Viridiplantae	Chlorophyta	Trebouxiophyceae			Coccomyxa	Coccomyxa viridis	Integration	1	Failed	86.1
GCA_963575255.1	CAUYTN010071963.1	vr1	No	47020	35913	47020	11107	50	Mirusviricota	Metazoa	Chordata	Mammalia	Primates	Pitheciidae	Plecturocebus	Plecturocebus caligatus	Integration	1	Failed	82.9
GCA_963575255.1	CAUYTN010006394.1	vr1	No	8069	3	4996	4993	100	PLVs	Metazoa	Chordata	Mammalia	Primates	Pitheciidae	Plecturocebus	Plecturocebus caligatus	Viral contig	0.83	Failed	82.9
GCA_963575255.1	CAUYTN010058855.1	vr1	No	6543	1527	5797	4270	75	PLVs	Metazoa	Chordata	Mammalia	Primates	Pitheciidae	Plecturocebus	Plecturocebus caligatus	Integration	0.88	Failed	82.9
GCA_963575235.1	CAUYTH010084306.1	vr1	No	42608	9487	33535	24048	44.44	Megaviricetes	Metazoa	Chordata	Mammalia	Primates	Pitheciidae	Plecturocebus	Plecturocebus dubius	Integration	1	Failed	83.4
GCA_963574705.1	CAUYRI010097213.1	vr1	No	45228	21469	45112	23643	57.14	Megaviricetes	Metazoa	Chordata	Mammalia	Primates	Pitheciidae	Plecturocebus	Plecturocebus bernhardi	Integration	1	Failed	82.6
GCA_963574495.1	CAUYQM010079227.1	vr1	No	10790	2	9702	9700	90.91	Herpesvirales	Metazoa	Chordata	Mammalia	Primates	Tarsiidae	Cephalopachus	Cephalopachus bancanus	Viral contig	0.55	Failed	74.099999999999994
GCA_963574495.1	CAUYQM010079738.1	vr1	No	7695	289	7695	7406	90.91	Herpesvirales	Metazoa	Chordata	Mammalia	Primates	Tarsiidae	Cephalopachus	Cephalopachus bancanus	Viral contig	0.73	Failed	74.099999999999994
GCA_963574495.1	CAUYQM010019250.1	vr1	No	3362	1	3360	3359	100	Herpesvirales	Metazoa	Chordata	Mammalia	Primates	Tarsiidae	Cephalopachus	Cephalopachus bancanus	Viral contig	0.8	Failed	74.099999999999994
GCA_963574445.1	CAUYQA010067180.1	vr1	No	16052	1926	16050	14124	50	Megaviricetes	Metazoa	Chordata	Mammalia	Primates	Cebidae	Leontopithecus	Leontopithecus rosalia	Integration	0.8	Failed	73.2
GCA_963574205.1	CAUYNH010038425.1	vr1	No	140666	58992	135136	76144	55.32	Naldaviricetes	Metazoa	Chordata	Mammalia	Primates	Atelidae	Ateles	Ateles geoffroyi	Integration	0.96	Failed	85.6
GCA_963574205.1	CAUYNH010087857.1	vr1	No	72049	23099	67720	44621	53.33	Naldaviricetes	Metazoa	Chordata	Mammalia	Primates	Atelidae	Ateles	Ateles geoffroyi	Integration	0.83	Failed	85.6
GCA_963574105.1	CAUYNC010077458.1	vr1	No	51088	11698	36027	24329	57.14	Megaviricetes	Metazoa	Chordata	Mammalia	Primates	Pitheciidae	Plecturocebus	Plecturocebus moloch	Integration	1	Failed	85
GCA_963573955.1	CAUYLL010048874.1	vr1	No	29552	8389	29551	21162	66.67	Megaviricetes	Metazoa	Chordata	Mammalia	Primates	Pitheciidae	Cacajao	Cacajao calvus	Integration	0.89	Failed	87.4
GCA_963573685.1	CAUYML010008894.1	vr1	No	48197	13557	22968	9411	44.44	Megaviricetes	Metazoa	Chordata	Mammalia	Primates	Cheirogaleidae	Mirza	Mirza zaza	Integration	1	Failed	67
GCA_963573425.1	CAUYLE010042183.1	vr1	No	5874	112	5611	5499	80	Herpesvirales	Metazoa	Chordata	Mammalia	Primates	Pitheciidae	Cacajao	Cacajao ayresi	Viral contig	1	Failed	89
GCA_963573305.1	OY754330.1	vr9	No	177061435	90087999	90104803	16804	87.5	Orthopolintovirales	Metazoa	Arthropoda	Insecta	Odonata	Coenagrionidae	Pyrrhosoma	Pyrrhosoma nymphula	Integration	1	Passed	97.6
GCA_963573305.1	OY754336.1	vr9	No	135025151	129910507	129925939	15432	88.89	Orthopolintovirales	Metazoa	Arthropoda	Insecta	Odonata	Coenagrionidae	Pyrrhosoma	Pyrrhosoma nymphula	Integration	1	Passed	97.6
GCA_963573305.1	OY754328.1	vr9	No	177708296	140988011	141002353	14342	100	Orthopolintovirales	Metazoa	Arthropoda	Insecta	Odonata	Coenagrionidae	Pyrrhosoma	Pyrrhosoma nymphula	Integration	0.86	Passed	97.6
GCA_963573305.1	OY754339.1	vr9	No	116040502	115006324	115018683	12359	100	Orthopolintovirales	Metazoa	Arthropoda	Insecta	Odonata	Coenagrionidae	Pyrrhosoma	Pyrrhosoma nymphula	Integration	0.62	Passed	97.6
GCA_963573305.1	OY754337.1	vr9	No	133537604	107964010	107976148	12138	87.5	Orthopolintovirales	Metazoa	Arthropoda	Insecta	Odonata	Coenagrionidae	Pyrrhosoma	Pyrrhosoma nymphula	Integration	0.88	Passed	97.6
GCA_963573305.1	OY754327.1	vr9	No	205116909	53005515	53017650	12135	85.71	Orthopolintovirales	Metazoa	Arthropoda	Insecta	Odonata	Coenagrionidae	Pyrrhosoma	Pyrrhosoma nymphula	Integration	1	Passed	97.6
GCA_963573305.1	OY754338.1	vr9	No	129911903	109918338	109930078	11740	100	Orthopolintovirales	Metazoa	Arthropoda	Insecta	Odonata	Coenagrionidae	Pyrrhosoma	Pyrrhosoma nymphula	Integration	1	Passed	97.6
GCA_963573305.1	OY754329.1	vr9	No	177315740	162443221	162454568	11347	100	Orthopolintovirales	Metazoa	Arthropoda	Insecta	Odonata	Coenagrionidae	Pyrrhosoma	Pyrrhosoma nymphula	Integration	1	Passed	97.6
GCA_963573305.1	OY754332.1	vr9	No	156229410	21559062	21570401	11339	100	Orthopolintovirales	Metazoa	Arthropoda	Insecta	Odonata	Coenagrionidae	Pyrrhosoma	Pyrrhosoma nymphula	Integration	1	Passed	97.6
GCA_963573305.1	OY754331.1	vr9	No	165899072	88886911	88896917	10006	100	Orthopolintovirales	Metazoa	Arthropoda	Insecta	Odonata	Coenagrionidae	Pyrrhosoma	Pyrrhosoma nymphula	Integration	1	Passed	97.6
GCA_963573305.1	OY754340.1	vr9	No	74093374	22914151	22924130	9979	100	Orthopolintovirales	Metazoa	Arthropoda	Insecta	Odonata	Coenagrionidae	Pyrrhosoma	Pyrrhosoma nymphula	Integration	1	Passed	97.6
GCA_963573305.1	OY754333.1	vr9	No	155264851	135491421	135498171	6750	100	Orthopolintovirales	Metazoa	Arthropoda	Insecta	Odonata	Coenagrionidae	Pyrrhosoma	Pyrrhosoma nymphula	Integration	1	Passed	97.6
GCA_963573305.1	OY754335.1	vr8	No	147226995	71968078	71984862	16784	57.14	Orthopolintovirales	Metazoa	Arthropoda	Insecta	Odonata	Coenagrionidae	Pyrrhosoma	Pyrrhosoma nymphula	Integration	0.71	Passed	97.6
GCA_963573305.1	OY754337.1	vr8	No	133537604	97134708	97147059	12351	85.71	Orthopolintovirales	Metazoa	Arthropoda	Insecta	Odonata	Coenagrionidae	Pyrrhosoma	Pyrrhosoma nymphula	Integration	1	Passed	97.6
GCA_963573305.1	OY754327.1	vr8	No	205116909	52983218	52995353	12135	85.71	Orthopolintovirales	Metazoa	Arthropoda	Insecta	Odonata	Coenagrionidae	Pyrrhosoma	Pyrrhosoma nymphula	Integration	1	Passed	97.6
GCA_963573305.1	OY754340.1	vr8	No	74093374	19170484	19182521	12037	87.5	Orthopolintovirales	Metazoa	Arthropoda	Insecta	Odonata	Coenagrionidae	Pyrrhosoma	Pyrrhosoma nymphula	Integration	0.88	Passed	97.6
GCA_963573305.1	OY754336.1	vr8	No	135025151	122723804	122735162	11358	100	Orthopolintovirales	Metazoa	Arthropoda	Insecta	Odonata	Coenagrionidae	Pyrrhosoma	Pyrrhosoma nymphula	Integration	1	Passed	97.6
GCA_963573305.1	OY754328.1	vr8	No	177708296	137619610	137630952	11342	100	Orthopolintovirales	Metazoa	Arthropoda	Insecta	Odonata	Coenagrionidae	Pyrrhosoma	Pyrrhosoma nymphula	Integration	1	Passed	97.6
GCA_963573305.1	OY754330.1	vr8	No	177061435	71754986	71765963	10977	66.67	Orthopolintovirales	Metazoa	Arthropoda	Insecta	Odonata	Coenagrionidae	Pyrrhosoma	Pyrrhosoma nymphula	Integration	0.83	Passed	97.6
GCA_963573305.1	OY754339.1	vr8	No	116040502	114366205	114376649	10444	100	Orthopolintovirales	Metazoa	Arthropoda	Insecta	Odonata	Coenagrionidae	Pyrrhosoma	Pyrrhosoma nymphula	Integration	0.45	Passed	97.6
GCA_963573305.1	OY754331.1	vr8	No	165899072	67073282	67083674	10392	66.67	Orthopolintovirales	Metazoa	Arthropoda	Insecta	Odonata	Coenagrionidae	Pyrrhosoma	Pyrrhosoma nymphula	Integration	1	Passed	97.6
GCA_963573305.1	OY754332.1	vr8	No	156229410	10707381	10717386	10005	100	Orthopolintovirales	Metazoa	Arthropoda	Insecta	Odonata	Coenagrionidae	Pyrrhosoma	Pyrrhosoma nymphula	Integration	0.71	Passed	97.6
GCA_963573305.1	OY754338.1	vr8	No	129911903	101082301	101092280	9979	100	Orthopolintovirales	Metazoa	Arthropoda	Insecta	Odonata	Coenagrionidae	Pyrrhosoma	Pyrrhosoma nymphula	Integration	1	Passed	97.6
GCA_963573305.1	OY754329.1	vr8	No	177315740	161649368	161658970	9602	100	Orthopolintovirales	Metazoa	Arthropoda	Insecta	Odonata	Coenagrionidae	Pyrrhosoma	Pyrrhosoma nymphula	Integration	0.5	Passed	97.6
GCA_963573305.1	OY754333.1	vr8	No	155264851	134529388	134536160	6772	100	Orthopolintovirales	Metazoa	Arthropoda	Insecta	Odonata	Coenagrionidae	Pyrrhosoma	Pyrrhosoma nymphula	Integration	1	Passed	97.6
GCA_963573305.1	OY754330.1	vr7	No	177061435	71227546	71248778	21232	63.64	Orthopolintovirales	Metazoa	Arthropoda	Insecta	Odonata	Coenagrionidae	Pyrrhosoma	Pyrrhosoma nymphula	Integration	0.73	Passed	97.6
GCA_963573305.1	OY754328.1	vr7	No	177708296	130115270	130132290	17020	80	Orthopolintovirales	Metazoa	Arthropoda	Insecta	Odonata	Coenagrionidae	Pyrrhosoma	Pyrrhosoma nymphula	Integration	0.67	Passed	97.6
GCA_963573305.1	OY754331.1	vr7	No	165899072	53173814	53186705	12891	100	Orthopolintovirales	Metazoa	Arthropoda	Insecta	Odonata	Coenagrionidae	Pyrrhosoma	Pyrrhosoma nymphula	Integration	1	Passed	97.6
GCA_963573305.1	OY754332.1	vr7	No	156229410	8809652	8822160	12508	57.14	Orthopolintovirales	Metazoa	Arthropoda	Insecta	Odonata	Coenagrionidae	Pyrrhosoma	Pyrrhosoma nymphula	Integration	0.43	Failed	97.6
GCA_963573305.1	OY754335.1	vr7	No	147226995	37446016	37458154	12138	60	Orthopolintovirales	Metazoa	Arthropoda	Insecta	Odonata	Coenagrionidae	Pyrrhosoma	Pyrrhosoma nymphula	Integration	0.9	Passed	97.6
GCA_963573305.1	OY754338.1	vr7	No	129911903	99708521	99720652	12131	75	Orthopolintovirales	Metazoa	Arthropoda	Insecta	Odonata	Coenagrionidae	Pyrrhosoma	Pyrrhosoma nymphula	Integration	1	Passed	97.6
GCA_963573305.1	OY754329.1	vr7	No	177315740	160854853	160866218	11365	100	Orthopolintovirales	Metazoa	Arthropoda	Insecta	Odonata	Coenagrionidae	Pyrrhosoma	Pyrrhosoma nymphula	Integration	0.75	Passed	97.6
GCA_963573305.1	OY754336.1	vr7	No	135025151	107682875	107694229	11354	100	Orthopolintovirales	Metazoa	Arthropoda	Insecta	Odonata	Coenagrionidae	Pyrrhosoma	Pyrrhosoma nymphula	Integration	0.86	Passed	97.6
GCA_963573305.1	OY754327.1	vr7	No	205116909	50574890	50586025	11135	100	Orthopolintovirales	Metazoa	Arthropoda	Insecta	Odonata	Coenagrionidae	Pyrrhosoma	Pyrrhosoma nymphula	Integration	1	Passed	97.6
GCA_963573305.1	OY754340.1	vr7	No	74093374	15611031	15621761	10730	75	Orthopolintovirales	Metazoa	Arthropoda	Insecta	Odonata	Coenagrionidae	Pyrrhosoma	Pyrrhosoma nymphula	Integration	0.88	Passed	97.6
GCA_963573305.1	OY754334.1	vr7	No	148292751	145641640	145651127	9487	100	Orthopolintovirales	Metazoa	Arthropoda	Insecta	Odonata	Coenagrionidae	Pyrrhosoma	Pyrrhosoma nymphula	Integration	0.57	Passed	97.6
GCA_963573305.1	OY754337.1	vr7	No	133537604	82710810	82719945	9135	66.67	Orthopolintovirales	Metazoa	Arthropoda	Insecta	Odonata	Coenagrionidae	Pyrrhosoma	Pyrrhosoma nymphula	Integration	1	Passed	97.6
GCA_963573305.1	OY754339.1	vr7	No	116040502	113476150	113484962	8812	100	Orthopolintovirales	Metazoa	Arthropoda	Insecta	Odonata	Coenagrionidae	Pyrrhosoma	Pyrrhosoma nymphula	Integration	0.62	Passed	97.6
GCA_963573305.1	OY754333.1	vr7	No	155264851	93355305	93361533	6228	100	Orthopolintovirales	Metazoa	Arthropoda	Insecta	Odonata	Coenagrionidae	Pyrrhosoma	Pyrrhosoma nymphula	Integration	1	Passed	97.6
GCA_963573305.1	OY754335.1	vr6	No	147226995	34030252	34046628	16376	62.5	Orthopolintovirales	Metazoa	Arthropoda	Insecta	Odonata	Coenagrionidae	Pyrrhosoma	Pyrrhosoma nymphula	Integration	0.88	Passed	97.6
GCA_963573305.1	OY754337.1	vr6	No	133537604	75398729	75413859	15130	83.33	Orthopolintovirales	Metazoa	Arthropoda	Insecta	Odonata	Coenagrionidae	Pyrrhosoma	Pyrrhosoma nymphula	Integration	1	Passed	97.6
GCA_963573305.1	OY754338.1	vr6	No	129911903	72322136	72334271	12135	85.71	Orthopolintovirales	Metazoa	Arthropoda	Insecta	Odonata	Coenagrionidae	Pyrrhosoma	Pyrrhosoma nymphula	Integration	1	Passed	97.6
GCA_963573305.1	OY754340.1	vr6	No	74093374	14236233	14248269	12036	87.5	Orthopolintovirales	Metazoa	Arthropoda	Insecta	Odonata	Coenagrionidae	Pyrrhosoma	Pyrrhosoma nymphula	Integration	0.88	Passed	97.6
GCA_963573305.1	OY754329.1	vr6	No	177315740	159679898	159691931	12033	85.71	Orthopolintovirales	Metazoa	Arthropoda	Insecta	Odonata	Coenagrionidae	Pyrrhosoma	Pyrrhosoma nymphula	Integration	0.86	Passed	97.6
GCA_963573305.1	OY754330.1	vr6	No	177061435	71135758	71147712	11954	87.5	Orthopolintovirales	Metazoa	Arthropoda	Insecta	Odonata	Coenagrionidae	Pyrrhosoma	Pyrrhosoma nymphula	Integration	0.88	Passed	97.6
GCA_963573305.1	OY754336.1	vr6	No	135025151	73592742	73603686	10944	100	Orthopolintovirales	Metazoa	Arthropoda	Insecta	Odonata	Coenagrionidae	Pyrrhosoma	Pyrrhosoma nymphula	Integration	0.75	Passed	97.6
GCA_963573305.1	OY754331.1	vr6	No	165899072	33941753	33951762	10009	100	Orthopolintovirales	Metazoa	Arthropoda	Insecta	Odonata	Coenagrionidae	Pyrrhosoma	Pyrrhosoma nymphula	Integration	1	Passed	97.6
GCA_963573305.1	OY754333.1	vr6	No	155264851	58027181	58037188	10007	100	Orthopolintovirales	Metazoa	Arthropoda	Insecta	Odonata	Coenagrionidae	Pyrrhosoma	Pyrrhosoma nymphula	Integration	1	Passed	97.6
GCA_963573305.1	OY754332.1	vr6	No	156229410	8199228	8209229	10001	100	Orthopolintovirales	Metazoa	Arthropoda	Insecta	Odonata	Coenagrionidae	Pyrrhosoma	Pyrrhosoma nymphula	Integration	0.83	Passed	97.6
GCA_963573305.1	OY754328.1	vr6	No	177708296	130083761	130093395	9634	83.33	Orthopolintovirales	Metazoa	Arthropoda	Insecta	Odonata	Coenagrionidae	Pyrrhosoma	Pyrrhosoma nymphula	Integration	0.75	Passed	97.6
GCA_963573305.1	OY754339.1	vr6	No	116040502	92503104	92512540	9436	100	Orthopolintovirales	Metazoa	Arthropoda	Insecta	Odonata	Coenagrionidae	Pyrrhosoma	Pyrrhosoma nymphula	Integration	0.56	Passed	97.6
GCA_963573305.1	OY754327.1	vr6	No	205116909	27965810	27969774	3964	83.33	Orthopolintovirales	Metazoa	Arthropoda	Insecta	Odonata	Coenagrionidae	Pyrrhosoma	Pyrrhosoma nymphula	Integration	0.67	Passed	97.6
GCA_963573305.1	OY754334.1	vr6	No	148292751	136989876	136992422	2546	100	Orthopolintovirales	Metazoa	Arthropoda	Insecta	Odonata	Coenagrionidae	Pyrrhosoma	Pyrrhosoma nymphula	Integration	1	Passed	97.6
GCA_963573305.1	OY754331.1	vr5	No	165899072	16139258	16164764	25506	75	Orthopolintovirales	Metazoa	Arthropoda	Insecta	Odonata	Coenagrionidae	Pyrrhosoma	Pyrrhosoma nymphula	Integration	0.83	Passed	97.6
GCA_963573305.1	OY754330.1	vr5	No	177061435	55785105	55804165	19060	81.82	Orthopolintovirales	Metazoa	Arthropoda	Insecta	Odonata	Coenagrionidae	Pyrrhosoma	Pyrrhosoma nymphula	Integration	0.82	Passed	97.6
GCA_963573305.1	OY754334.1	vr5	No	148292751	136685158	136701526	16368	85.71	Orthopolintovirales	Metazoa	Arthropoda	Insecta	Odonata	Coenagrionidae	Pyrrhosoma	Pyrrhosoma nymphula	Integration	1	Passed	97.6
GCA_963573305.1	OY754329.1	vr5	No	177315740	158472034	158485675	13641	85.71	Orthopolintovirales	Metazoa	Arthropoda	Insecta	Odonata	Coenagrionidae	Pyrrhosoma	Pyrrhosoma nymphula	Integration	1	Passed	97.6
GCA_963573305.1	OY754328.1	vr5	No	177708296	123403698	123416651	12953	87.5	Orthopolintovirales	Metazoa	Arthropoda	Insecta	Odonata	Coenagrionidae	Pyrrhosoma	Pyrrhosoma nymphula	Integration	1	Passed	97.6
GCA_963573305.1	OY754338.1	vr5	No	129911903	50336448	50348583	12135	85.71	Orthopolintovirales	Metazoa	Arthropoda	Insecta	Odonata	Coenagrionidae	Pyrrhosoma	Pyrrhosoma nymphula	Integration	1	Passed	97.6
GCA_963573305.1	OY754336.1	vr5	No	135025151	70559266	70571401	12135	85.71	Orthopolintovirales	Metazoa	Arthropoda	Insecta	Odonata	Coenagrionidae	Pyrrhosoma	Pyrrhosoma nymphula	Integration	1	Passed	97.6
GCA_963573305.1	OY754340.1	vr5	No	74093374	12299261	12311298	12037	87.5	Orthopolintovirales	Metazoa	Arthropoda	Insecta	Odonata	Coenagrionidae	Pyrrhosoma	Pyrrhosoma nymphula	Integration	0.88	Passed	97.6
GCA_963573305.1	OY754337.1	vr5	No	133537604	33055731	33067085	11354	100	Orthopolintovirales	Metazoa	Arthropoda	Insecta	Odonata	Coenagrionidae	Pyrrhosoma	Pyrrhosoma nymphula	Integration	1	Passed	97.6
GCA_963573305.1	OY754327.1	vr5	No	205116909	27450364	27461715	11351	100	Orthopolintovirales	Metazoa	Arthropoda	Insecta	Odonata	Coenagrionidae	Pyrrhosoma	Pyrrhosoma nymphula	Integration	1	Passed	97.6
GCA_963573305.1	OY754339.1	vr5	No	116040502	72108924	72120271	11347	100	Orthopolintovirales	Metazoa	Arthropoda	Insecta	Odonata	Coenagrionidae	Pyrrhosoma	Pyrrhosoma nymphula	Integration	1	Passed	97.6
GCA_963573305.1	OY754333.1	vr5	No	155264851	49542005	49553220	11215	100	Orthopolintovirales	Metazoa	Arthropoda	Insecta	Odonata	Coenagrionidae	Pyrrhosoma	Pyrrhosoma nymphula	Integration	0.75	Passed	97.6
GCA_963573305.1	OY754335.1	vr5	No	147226995	29870157	29880193	10036	80	Orthopolintovirales	Metazoa	Arthropoda	Insecta	Odonata	Coenagrionidae	Pyrrhosoma	Pyrrhosoma nymphula	Integration	0.7	Passed	97.6
GCA_963573305.1	OY754332.1	vr5	No	156229410	7719618	7728787	9169	100	Orthopolintovirales	Metazoa	Arthropoda	Insecta	Odonata	Coenagrionidae	Pyrrhosoma	Pyrrhosoma nymphula	Integration	0.5	Passed	97.6
GCA_963573305.1	OY754340.1	vr44	No	74093374	73986245	73996225	9980	100	Orthopolintovirales	Metazoa	Arthropoda	Insecta	Odonata	Coenagrionidae	Pyrrhosoma	Pyrrhosoma nymphula	Integration	1	Passed	97.6
GCA_963573305.1	OY754340.1	vr43	No	74093374	73414259	73425923	11664	100	Orthopolintovirales	Metazoa	Arthropoda	Insecta	Odonata	Coenagrionidae	Pyrrhosoma	Pyrrhosoma nymphula	Integration	0.75	Passed	97.6
GCA_963573305.1	OY754340.1	vr42	No	74093374	72049908	72057530	7622	100	Orthopolintovirales	Metazoa	Arthropoda	Insecta	Odonata	Coenagrionidae	Pyrrhosoma	Pyrrhosoma nymphula	Integration	1	Passed	97.6
GCA_963573305.1	OY754340.1	vr41	No	74093374	71980800	71989822	9022	100	Orthopolintovirales	Metazoa	Arthropoda	Insecta	Odonata	Coenagrionidae	Pyrrhosoma	Pyrrhosoma nymphula	Integration	0.33	Failed	97.6
GCA_963573305.1	OY754340.1	vr40	No	74093374	71184897	71193919	9022	100	Orthopolintovirales	Metazoa	Arthropoda	Insecta	Odonata	Coenagrionidae	Pyrrhosoma	Pyrrhosoma nymphula	Integration	0.38	Failed	97.6
GCA_963573305.1	OY754335.1	vr4	No	147226995	20149802	20172015	22213	88.89	Orthopolintovirales	Metazoa	Arthropoda	Insecta	Odonata	Coenagrionidae	Pyrrhosoma	Pyrrhosoma nymphula	Integration	0.39	Passed	97.6
GCA_963573305.1	OY754336.1	vr4	No	135025151	55562407	55579214	16807	87.5	Orthopolintovirales	Metazoa	Arthropoda	Insecta	Odonata	Coenagrionidae	Pyrrhosoma	Pyrrhosoma nymphula	Integration	1	Passed	97.6
GCA_963573305.1	OY754334.1	vr4	No	148292751	68266592	68280899	14307	100	Orthopolintovirales	Metazoa	Arthropoda	Insecta	Odonata	Coenagrionidae	Pyrrhosoma	Pyrrhosoma nymphula	Integration	1	Passed	97.6
GCA_963573305.1	OY754331.1	vr4	No	165899072	6849521	6861655	12134	77.78	Orthopolintovirales	Metazoa	Arthropoda	Insecta	Odonata	Coenagrionidae	Pyrrhosoma	Pyrrhosoma nymphula	Integration	0.78	Passed	97.6
GCA_963573305.1	OY754340.1	vr4	No	74093374	11919555	11931592	12037	87.5	Orthopolintovirales	Metazoa	Arthropoda	Insecta	Odonata	Coenagrionidae	Pyrrhosoma	Pyrrhosoma nymphula	Integration	0.88	Passed	97.6
GCA_963573305.1	OY754328.1	vr4	No	177708296	103822530	103834390	11860	81.82	Orthopolintovirales	Metazoa	Arthropoda	Insecta	Odonata	Coenagrionidae	Pyrrhosoma	Pyrrhosoma nymphula	Integration	0.64	Passed	97.6
GCA_963573305.1	OY754332.1	vr4	No	156229410	5232094	5243487	11393	100	Orthopolintovirales	Metazoa	Arthropoda	Insecta	Odonata	Coenagrionidae	Pyrrhosoma	Pyrrhosoma nymphula	Integration	0.5	Passed	97.6
GCA_963573305.1	OY754339.1	vr4	No	116040502	11949324	11960694	11370	100	Orthopolintovirales	Metazoa	Arthropoda	Insecta	Odonata	Coenagrionidae	Pyrrhosoma	Pyrrhosoma nymphula	Integration	0.75	Passed	97.6
GCA_963573305.1	OY754333.1	vr4	No	155264851	37598006	37609360	11354	100	Orthopolintovirales	Metazoa	Arthropoda	Insecta	Odonata	Coenagrionidae	Pyrrhosoma	Pyrrhosoma nymphula	Integration	1	Passed	97.6
GCA_963573305.1	OY754338.1	vr4	No	129911903	44114742	44124770	10028	100	Orthopolintovirales	Metazoa	Arthropoda	Insecta	Odonata	Coenagrionidae	Pyrrhosoma	Pyrrhosoma nymphula	Integration	0.83	Passed	97.6
GCA_963573305.1	OY754327.1	vr4	No	205116909	25824039	25833524	9485	100	Orthopolintovirales	Metazoa	Arthropoda	Insecta	Odonata	Coenagrionidae	Pyrrhosoma	Pyrrhosoma nymphula	Integration	0.8	Passed	97.6
GCA_963573305.1	OY754329.1	vr4	No	177315740	31242999	31252091	9092	100	Orthopolintovirales	Metazoa	Arthropoda	Insecta	Odonata	Coenagrionidae	Pyrrhosoma	Pyrrhosoma nymphula	Integration	1	Passed	97.6
GCA_963573305.1	OY754330.1	vr4	No	177061435	20807265	20816176	8911	83.33	Orthopolintovirales	Metazoa	Arthropoda	Insecta	Odonata	Coenagrionidae	Pyrrhosoma	Pyrrhosoma nymphula	Integration	0.83	Passed	97.6
GCA_963573305.1	OY754340.1	vr39	No	74093374	71113480	71124817	11337	100	Orthopolintovirales	Metazoa	Arthropoda	Insecta	Odonata	Coenagrionidae	Pyrrhosoma	Pyrrhosoma nymphula	Integration	0.86	Passed	97.6
GCA_963573305.1	OY754340.1	vr38	No	74093374	70833325	70853221	19896	80	Orthopolintovirales	Metazoa	Arthropoda	Insecta	Odonata	Coenagrionidae	Pyrrhosoma	Pyrrhosoma nymphula	Integration	0.9	Passed	97.6
GCA_963573305.1	OY754340.1	vr37	No	74093374	70339402	70346070	6668	100	Orthopolintovirales	Metazoa	Arthropoda	Insecta	Odonata	Coenagrionidae	Pyrrhosoma	Pyrrhosoma nymphula	Integration	0.83	Passed	97.6
GCA_963573305.1	OY754340.1	vr36	No	74093374	69473840	69493973	20133	81.82	Orthopolintovirales	Metazoa	Arthropoda	Insecta	Odonata	Coenagrionidae	Pyrrhosoma	Pyrrhosoma nymphula	Integration	0.91	Passed	97.6
GCA_963573305.1	OY754340.1	vr35	No	74093374	69357527	69368377	10850	100	Orthopolintovirales	Metazoa	Arthropoda	Insecta	Odonata	Coenagrionidae	Pyrrhosoma	Pyrrhosoma nymphula	Integration	0.62	Passed	97.6
GCA_963573305.1	OY754340.1	vr34	No	74093374	67934481	67943094	8613	85.71	Orthopolintovirales	Metazoa	Arthropoda	Insecta	Odonata	Coenagrionidae	Pyrrhosoma	Pyrrhosoma nymphula	Integration	0.86	Passed	97.6
GCA_963573305.1	OY754340.1	vr33	No	74093374	67163464	67187024	23560	83.33	Orthopolintovirales	Metazoa	Arthropoda	Insecta	Odonata	Coenagrionidae	Pyrrhosoma	Pyrrhosoma nymphula	Integration	0.83	Passed	97.6
GCA_963573305.1	OY754340.1	vr32	No	74093374	56584555	56601354	16799	87.5	Orthopolintovirales	Metazoa	Arthropoda	Insecta	Odonata	Coenagrionidae	Pyrrhosoma	Pyrrhosoma nymphula	Integration	1	Passed	97.6
GCA_963573305.1	OY754340.1	vr31	No	74093374	55943759	55953762	10003	100	Orthopolintovirales	Metazoa	Arthropoda	Insecta	Odonata	Coenagrionidae	Pyrrhosoma	Pyrrhosoma nymphula	Integration	1	Passed	97.6
GCA_963573305.1	OY754340.1	vr30	No	74093374	55732766	55744718	11952	100	Orthopolintovirales	Metazoa	Arthropoda	Insecta	Odonata	Coenagrionidae	Pyrrhosoma	Pyrrhosoma nymphula	Integration	0.67	Passed	97.6
GCA_963573305.1	OY754332.1	vr30	No	156229410	156180526	156182707	2181	75	Orthopolintovirales	Metazoa	Arthropoda	Insecta	Odonata	Coenagrionidae	Pyrrhosoma	Pyrrhosoma nymphula	Integration	1	Passed	97.6
GCA_963573305.1	OY754332.1	vr3	No	156229410	4015311	4038321	23010	73.33	Orthopolintovirales	Metazoa	Arthropoda	Insecta	Odonata	Coenagrionidae	Pyrrhosoma	Pyrrhosoma nymphula	Integration	0.6	Passed	97.6
GCA_963573305.1	OY754339.1	vr3	No	116040502	2092883	2114510	21627	71.43	Orthopolintovirales	Metazoa	Arthropoda	Insecta	Odonata	Coenagrionidae	Pyrrhosoma	Pyrrhosoma nymphula	Integration	0.71	Passed	97.6
GCA_963573305.1	OY754337.1	vr3	No	133537604	3472945	3489440	16495	100	Orthopolintovirales	Metazoa	Arthropoda	Insecta	Odonata	Coenagrionidae	Pyrrhosoma	Pyrrhosoma nymphula	Integration	1	Passed	97.6
GCA_963573305.1	OY754330.1	vr3	No	177061435	17246399	17259459	13060	100	Orthopolintovirales	Metazoa	Arthropoda	Insecta	Odonata	Coenagrionidae	Pyrrhosoma	Pyrrhosoma nymphula	Integration	0.5	Passed	97.6
GCA_963573305.1	OY754328.1	vr3	No	177708296	54893705	54906658	12953	87.5	Orthopolintovirales	Metazoa	Arthropoda	Insecta	Odonata	Coenagrionidae	Pyrrhosoma	Pyrrhosoma nymphula	Integration	1	Passed	97.6
GCA_963573305.1	OY754338.1	vr3	No	129911903	41725065	41737176	12111	80	Orthopolintovirales	Metazoa	Arthropoda	Insecta	Odonata	Coenagrionidae	Pyrrhosoma	Pyrrhosoma nymphula	Integration	0.7	Passed	97.6
GCA_963573305.1	OY754340.1	vr3	No	74093374	8571964	8584000	12036	87.5	Orthopolintovirales	Metazoa	Arthropoda	Insecta	Odonata	Coenagrionidae	Pyrrhosoma	Pyrrhosoma nymphula	Integration	0.88	Passed	97.6
GCA_963573305.1	OY754327.1	vr3	No	205116909	11219786	11229807	10021	100	Orthopolintovirales	Metazoa	Arthropoda	Insecta	Odonata	Coenagrionidae	Pyrrhosoma	Pyrrhosoma nymphula	Integration	1	Passed	97.6
GCA_963573305.1	OY754335.1	vr3	No	147226995	8998920	9008915	9995	71.43	Orthopolintovirales	Metazoa	Arthropoda	Insecta	Odonata	Coenagrionidae	Pyrrhosoma	Pyrrhosoma nymphula	Integration	1	Passed	97.6
GCA_963573305.1	OY754334.1	vr3	No	148292751	23302451	23312423	9972	100	Orthopolintovirales	Metazoa	Arthropoda	Insecta	Odonata	Coenagrionidae	Pyrrhosoma	Pyrrhosoma nymphula	Integration	1	Passed	97.6
GCA_963573305.1	OY754331.1	vr3	No	165899072	2389661	2399017	9356	100	Orthopolintovirales	Metazoa	Arthropoda	Insecta	Odonata	Coenagrionidae	Pyrrhosoma	Pyrrhosoma nymphula	Integration	0.62	Passed	97.6
GCA_963573305.1	OY754329.1	vr3	No	177315740	1921917	1924772	2855	100	Orthopolintovirales	Metazoa	Arthropoda	Insecta	Odonata	Coenagrionidae	Pyrrhosoma	Pyrrhosoma nymphula	Integration	1	Passed	97.6
GCA_963573305.1	OY754332.1	vr29	No	156229410	155520041	155538442	18401	91.67	Orthopolintovirales	Metazoa	Arthropoda	Insecta	Odonata	Coenagrionidae	Pyrrhosoma	Pyrrhosoma nymphula	Integration	0.58	Passed	97.6
GCA_963573305.1	OY754340.1	vr29	No	74093374	55706888	55716918	10030	100	Orthopolintovirales	Metazoa	Arthropoda	Insecta	Odonata	Coenagrionidae	Pyrrhosoma	Pyrrhosoma nymphula	Integration	0.56	Passed	97.6
GCA_963573305.1	OY754340.1	vr28	No	74093374	55627083	55637777	10694	100	Orthopolintovirales	Metazoa	Arthropoda	Insecta	Odonata	Coenagrionidae	Pyrrhosoma	Pyrrhosoma nymphula	Integration	0.86	Passed	97.6
GCA_963573305.1	OY754332.1	vr28	No	156229410	154783385	154790394	7009	100	Orthopolintovirales	Metazoa	Arthropoda	Insecta	Odonata	Coenagrionidae	Pyrrhosoma	Pyrrhosoma nymphula	Integration	0.57	Passed	97.6
GCA_963573305.1	OY754332.1	vr27	No	156229410	153874503	153886239	11736	100	Orthopolintovirales	Metazoa	Arthropoda	Insecta	Odonata	Coenagrionidae	Pyrrhosoma	Pyrrhosoma nymphula	Integration	1	Passed	97.6
GCA_963573305.1	OY754340.1	vr27	No	74093374	54524778	54534800	10022	100	Orthopolintovirales	Metazoa	Arthropoda	Insecta	Odonata	Coenagrionidae	Pyrrhosoma	Pyrrhosoma nymphula	Integration	1	Passed	97.6
GCA_963573305.1	OY754332.1	vr26	No	156229410	153767461	153775441	7980	100	Orthopolintovirales	Metazoa	Arthropoda	Insecta	Odonata	Coenagrionidae	Pyrrhosoma	Pyrrhosoma nymphula	Integration	0.67	Passed	97.6
GCA_963573305.1	OY754340.1	vr25	No	74093374	51895755	51907097	11342	100	Orthopolintovirales	Metazoa	Arthropoda	Insecta	Odonata	Coenagrionidae	Pyrrhosoma	Pyrrhosoma nymphula	Integration	1	Passed	97.6
GCA_963573305.1	OY754332.1	vr25	No	156229410	153748966	153751995	3029	100	Orthopolintovirales	Metazoa	Arthropoda	Insecta	Odonata	Coenagrionidae	Pyrrhosoma	Pyrrhosoma nymphula	Integration	0.75	Passed	97.6
GCA_963573305.1	OY754332.1	vr24	No	156229410	153666277	153677059	10782	100	Orthopolintovirales	Metazoa	Arthropoda	Insecta	Odonata	Coenagrionidae	Pyrrhosoma	Pyrrhosoma nymphula	Integration	0.71	Passed	97.6
GCA_963573305.1	OY754340.1	vr24	No	74093374	50431181	50441071	9890	100	Orthopolintovirales	Metazoa	Arthropoda	Insecta	Odonata	Coenagrionidae	Pyrrhosoma	Pyrrhosoma nymphula	Integration	0.83	Passed	97.6
GCA_963573305.1	OY754340.1	vr23	No	74093374	44256149	44268212	12063	100	Orthopolintovirales	Metazoa	Arthropoda	Insecta	Odonata	Coenagrionidae	Pyrrhosoma	Pyrrhosoma nymphula	Integration	1	Passed	97.6
GCA_963573305.1	OY754332.1	vr23	No	156229410	153645871	153655212	9341	71.43	Orthopolintovirales	Metazoa	Arthropoda	Insecta	Odonata	Coenagrionidae	Pyrrhosoma	Pyrrhosoma nymphula	Integration	0.86	Passed	97.6
GCA_963573305.1	OY754340.1	vr22	No	74093374	44231293	44244184	12891	100	Orthopolintovirales	Metazoa	Arthropoda	Insecta	Odonata	Coenagrionidae	Pyrrhosoma	Pyrrhosoma nymphula	Integration	1	Passed	97.6
GCA_963573305.1	OY754332.1	vr22	No	156229410	153553681	153565419	11738	85.71	Orthopolintovirales	Metazoa	Arthropoda	Insecta	Odonata	Coenagrionidae	Pyrrhosoma	Pyrrhosoma nymphula	Integration	1	Passed	97.6
GCA_963573305.1	OY754332.1	vr21	No	156229410	152396682	152418543	21861	72.73	Orthopolintovirales	Metazoa	Arthropoda	Insecta	Odonata	Coenagrionidae	Pyrrhosoma	Pyrrhosoma nymphula	Integration	0.73	Passed	97.6
GCA_963573305.1	OY754340.1	vr21	No	74093374	40079467	40098486	19019	80	Orthopolintovirales	Metazoa	Arthropoda	Insecta	Odonata	Coenagrionidae	Pyrrhosoma	Pyrrhosoma nymphula	Integration	0.9	Passed	97.6
GCA_963573305.1	OY754332.1	vr20	No	156229410	150634169	150671727	37558	68.42	Orthopolintovirales	Metazoa	Arthropoda	Insecta	Odonata	Coenagrionidae	Pyrrhosoma	Pyrrhosoma nymphula	Integration	0.58	Passed	97.6
GCA_963573305.1	OY754340.1	vr20	No	74093374	34427831	34430870	3039	100	Orthopolintovirales	Metazoa	Arthropoda	Insecta	Odonata	Coenagrionidae	Pyrrhosoma	Pyrrhosoma nymphula	Integration	1	Passed	97.6
GCA_963573305.1	OY754334.1	vr2	No	148292751	6336779	6350424	13645	100	Orthopolintovirales	Metazoa	Arthropoda	Insecta	Odonata	Coenagrionidae	Pyrrhosoma	Pyrrhosoma nymphula	Integration	0.42	Passed	97.6
GCA_963573305.1	OY754330.1	vr2	No	177061435	11488259	11501150	12891	100	Orthopolintovirales	Metazoa	Arthropoda	Insecta	Odonata	Coenagrionidae	Pyrrhosoma	Pyrrhosoma nymphula	Integration	1	Passed	97.6
GCA_963573305.1	OY754337.1	vr2	No	133537604	578985	591126	12141	85.71	Orthopolintovirales	Metazoa	Arthropoda	Insecta	Odonata	Coenagrionidae	Pyrrhosoma	Pyrrhosoma nymphula	Integration	1	Passed	97.6
GCA_963573305.1	OY754340.1	vr2	No	74093374	7704806	7716843	12037	87.5	Orthopolintovirales	Metazoa	Arthropoda	Insecta	Odonata	Coenagrionidae	Pyrrhosoma	Pyrrhosoma nymphula	Integration	0.88	Passed	97.6
GCA_963573305.1	OY754329.1	vr2	No	177315740	1708682	1720422	11740	100	Orthopolintovirales	Metazoa	Arthropoda	Insecta	Odonata	Coenagrionidae	Pyrrhosoma	Pyrrhosoma nymphula	Integration	1	Passed	97.6
GCA_963573305.1	OY754338.1	vr2	No	129911903	16902180	16913761	11581	100	Orthopolintovirales	Metazoa	Arthropoda	Insecta	Odonata	Coenagrionidae	Pyrrhosoma	Pyrrhosoma nymphula	Integration	0.42	Passed	97.6
GCA_963573305.1	OY754336.1	vr2	No	135025151	49095087	49106434	11347	100	Orthopolintovirales	Metazoa	Arthropoda	Insecta	Odonata	Coenagrionidae	Pyrrhosoma	Pyrrhosoma nymphula	Integration	1	Passed	97.6
GCA_963573305.1	OY754328.1	vr2	No	177708296	3429528	3439582	10054	100	Orthopolintovirales	Metazoa	Arthropoda	Insecta	Odonata	Coenagrionidae	Pyrrhosoma	Pyrrhosoma nymphula	Integration	0.5	Passed	97.6
GCA_963573305.1	OY754335.1	vr2	No	147226995	436605	446458	9853	75	Orthopolintovirales	Metazoa	Arthropoda	Insecta	Odonata	Coenagrionidae	Pyrrhosoma	Pyrrhosoma nymphula	Integration	0.67	Passed	97.6
GCA_963573305.1	OY754339.1	vr2	No	116040502	1342033	1351589	9556	100	Orthopolintovirales	Metazoa	Arthropoda	Insecta	Odonata	Coenagrionidae	Pyrrhosoma	Pyrrhosoma nymphula	Integration	1	Passed	97.6
GCA_963573305.1	CAUYRF010000001.1	vr2	No	1391920	669991	679491	9500	100	Orthopolintovirales	Metazoa	Arthropoda	Insecta	Odonata	Coenagrionidae	Pyrrhosoma	Pyrrhosoma nymphula	Integration	0.83	Passed	97.6
GCA_963573305.1	OY754332.1	vr2	No	156229410	2555943	2565321	9378	100	Orthopolintovirales	Metazoa	Arthropoda	Insecta	Odonata	Coenagrionidae	Pyrrhosoma	Pyrrhosoma nymphula	Integration	0.56	Passed	97.6
GCA_963573305.1	OY754333.1	vr2	No	155264851	19606292	19614254	7962	100	Orthopolintovirales	Metazoa	Arthropoda	Insecta	Odonata	Coenagrionidae	Pyrrhosoma	Pyrrhosoma nymphula	Integration	0.57	Passed	97.6
GCA_963573305.1	OY754331.1	vr2	No	165899072	2072955	2079643	6688	100	Orthopolintovirales	Metazoa	Arthropoda	Insecta	Odonata	Coenagrionidae	Pyrrhosoma	Pyrrhosoma nymphula	Integration	0.83	Passed	97.6
GCA_963573305.1	OY754327.1	vr2	No	205116909	10390488	10393325	2837	100	Orthopolintovirales	Metazoa	Arthropoda	Insecta	Odonata	Coenagrionidae	Pyrrhosoma	Pyrrhosoma nymphula	Integration	0.75	Passed	97.6
GCA_963573305.1	OY754332.1	vr19	No	156229410	148995820	149016160	20340	76.92	Orthopolintovirales	Metazoa	Arthropoda	Insecta	Odonata	Coenagrionidae	Pyrrhosoma	Pyrrhosoma nymphula	Integration	0.62	Passed	97.6
GCA_963573305.1	OY754340.1	vr19	No	74093374	34178810	34181874	3064	100	Orthopolintovirales	Metazoa	Arthropoda	Insecta	Odonata	Coenagrionidae	Pyrrhosoma	Pyrrhosoma nymphula	Integration	1	Passed	97.6
GCA_963573305.1	OY754340.1	vr18	No	74093374	32748247	32766013	17766	88.89	Orthopolintovirales	Metazoa	Arthropoda	Insecta	Odonata	Coenagrionidae	Pyrrhosoma	Pyrrhosoma nymphula	Integration	0.89	Passed	97.6
GCA_963573305.1	OY754332.1	vr18	No	156229410	145844936	145857074	12138	85.71	Orthopolintovirales	Metazoa	Arthropoda	Insecta	Odonata	Coenagrionidae	Pyrrhosoma	Pyrrhosoma nymphula	Integration	1	Passed	97.6
GCA_963573305.1	OY754340.1	vr17	No	74093374	32515015	32524978	9963	100	Orthopolintovirales	Metazoa	Arthropoda	Insecta	Odonata	Coenagrionidae	Pyrrhosoma	Pyrrhosoma nymphula	Integration	0.83	Passed	97.6
GCA_963573305.1	OY754332.1	vr17	No	156229410	125372455	125380598	8143	100	Orthopolintovirales	Metazoa	Arthropoda	Insecta	Odonata	Coenagrionidae	Pyrrhosoma	Pyrrhosoma nymphula	Integration	1	Passed	97.6
GCA_963573305.1	OY754340.1	vr16	No	74093374	31477498	31508218	30720	64.71	Orthopolintovirales	Metazoa	Arthropoda	Insecta	Odonata	Coenagrionidae	Pyrrhosoma	Pyrrhosoma nymphula	Integration	0.71	Passed	97.6
GCA_963573305.1	OY754332.1	vr16	No	156229410	112951707	112960946	9239	100	Orthopolintovirales	Metazoa	Arthropoda	Insecta	Odonata	Coenagrionidae	Pyrrhosoma	Pyrrhosoma nymphula	Integration	0.71	Passed	97.6
GCA_963573305.1	OY754340.1	vr15	No	74093374	26346943	26370961	24018	92.31	Orthopolintovirales	Metazoa	Arthropoda	Insecta	Odonata	Coenagrionidae	Pyrrhosoma	Pyrrhosoma nymphula	Integration	0.46	Passed	97.6
GCA_963573305.1	OY754332.1	vr15	No	156229410	98897330	98916625	19295	81.82	Orthopolintovirales	Metazoa	Arthropoda	Insecta	Odonata	Coenagrionidae	Pyrrhosoma	Pyrrhosoma nymphula	Integration	0.91	Passed	97.6
GCA_963573305.1	OY754335.1	vr15	No	147226995	146444097	146454073	9976	70	Orthopolintovirales	Metazoa	Arthropoda	Insecta	Odonata	Coenagrionidae	Pyrrhosoma	Pyrrhosoma nymphula	Integration	0.8	Passed	97.6
GCA_963573305.1	OY754330.1	vr15	No	177061435	176213220	176215979	2759	100	Orthopolintovirales	Metazoa	Arthropoda	Insecta	Odonata	Coenagrionidae	Pyrrhosoma	Pyrrhosoma nymphula	Integration	1	Passed	97.6
GCA_963573305.1	OY754340.1	vr14	No	74093374	26246364	26276411	30047	87.5	Orthopolintovirales	Metazoa	Arthropoda	Insecta	Odonata	Coenagrionidae	Pyrrhosoma	Pyrrhosoma nymphula	Integration	0.5	Passed	97.6
GCA_963573305.1	OY754330.1	vr14	No	177061435	154265694	154279327	13633	70	Orthopolintovirales	Metazoa	Arthropoda	Insecta	Odonata	Coenagrionidae	Pyrrhosoma	Pyrrhosoma nymphula	Integration	0.5	Passed	97.6
GCA_963573305.1	OY754328.1	vr14	No	177708296	177533614	177545429	11815	100	Orthopolintovirales	Metazoa	Arthropoda	Insecta	Odonata	Coenagrionidae	Pyrrhosoma	Pyrrhosoma nymphula	Integration	0.86	Passed	97.6
GCA_963573305.1	OY754327.1	vr14	No	205116909	195020837	195030871	10034	100	Orthopolintovirales	Metazoa	Arthropoda	Insecta	Odonata	Coenagrionidae	Pyrrhosoma	Pyrrhosoma nymphula	Integration	0.83	Passed	97.6
GCA_963573305.1	OY754335.1	vr14	No	147226995	146364290	146372828	8538	75	Orthopolintovirales	Metazoa	Arthropoda	Insecta	Odonata	Coenagrionidae	Pyrrhosoma	Pyrrhosoma nymphula	Integration	0.58	Passed	97.6
GCA_963573305.1	OY754335.1	vr13	No	147226995	145452553	145478575	26022	64.29	Orthopolintovirales	Metazoa	Arthropoda	Insecta	Odonata	Coenagrionidae	Pyrrhosoma	Pyrrhosoma nymphula	Integration	0.43	Failed	97.6
GCA_963573305.1	OY754340.1	vr13	No	74093374	24592744	24615557	22813	91.67	Orthopolintovirales	Metazoa	Arthropoda	Insecta	Odonata	Coenagrionidae	Pyrrhosoma	Pyrrhosoma nymphula	Integration	0.5	Passed	97.6
GCA_963573305.1	OY754332.1	vr13	No	156229410	84329601	84347600	17999	100	Orthopolintovirales	Metazoa	Arthropoda	Insecta	Odonata	Coenagrionidae	Pyrrhosoma	Pyrrhosoma nymphula	Integration	1	Passed	97.6
GCA_963573305.1	OY754328.1	vr13	No	177708296	177463540	177479595	16055	100	Orthopolintovirales	Metazoa	Arthropoda	Insecta	Odonata	Coenagrionidae	Pyrrhosoma	Pyrrhosoma nymphula	Integration	0.62	Passed	97.6
GCA_963573305.1	OY754327.1	vr13	No	205116909	100012963	100022969	10006	100	Orthopolintovirales	Metazoa	Arthropoda	Insecta	Odonata	Coenagrionidae	Pyrrhosoma	Pyrrhosoma nymphula	Integration	1	Passed	97.6
GCA_963573305.1	OY754330.1	vr13	No	177061435	150660379	150670356	9977	100	Orthopolintovirales	Metazoa	Arthropoda	Insecta	Odonata	Coenagrionidae	Pyrrhosoma	Pyrrhosoma nymphula	Integration	0.83	Passed	97.6
GCA_963573305.1	OY754340.1	vr12	No	74093374	24493702	24535424	41722	68.42	Orthopolintovirales	Metazoa	Arthropoda	Insecta	Odonata	Coenagrionidae	Pyrrhosoma	Pyrrhosoma nymphula	Integration	0.42	Passed	97.6
GCA_963573305.1	OY754331.1	vr12	No	165899072	164694381	164717811	23430	64.29	Orthopolintovirales	Metazoa	Arthropoda	Insecta	Odonata	Coenagrionidae	Pyrrhosoma	Pyrrhosoma nymphula	Integration	0.57	Passed	97.6
GCA_963573305.1	OY754327.1	vr12	No	205116909	96879042	96896537	17495	66.67	Orthopolintovirales	Metazoa	Arthropoda	Insecta	Odonata	Coenagrionidae	Pyrrhosoma	Pyrrhosoma nymphula	Integration	1	Passed	97.6
GCA_963573305.1	OY754328.1	vr12	No	177708296	167051688	167068706	17018	81.82	Orthopolintovirales	Metazoa	Arthropoda	Insecta	Odonata	Coenagrionidae	Pyrrhosoma	Pyrrhosoma nymphula	Integration	0.82	Passed	97.6
GCA_963573305.1	OY754336.1	vr12	No	135025151	133859840	133871989	12149	100	Orthopolintovirales	Metazoa	Arthropoda	Insecta	Odonata	Coenagrionidae	Pyrrhosoma	Pyrrhosoma nymphula	Integration	0.67	Passed	97.6
GCA_963573305.1	OY754335.1	vr12	No	147226995	126795475	126806121	10646	42.86	Orthopolintovirales	Metazoa	Arthropoda	Insecta	Odonata	Coenagrionidae	Pyrrhosoma	Pyrrhosoma nymphula	Integration	0.43	Passed	97.6
GCA_963573305.1	OY754332.1	vr12	No	156229410	69554895	69564249	9354	100	Orthopolintovirales	Metazoa	Arthropoda	Insecta	Odonata	Coenagrionidae	Pyrrhosoma	Pyrrhosoma nymphula	Integration	1	Passed	97.6
GCA_963573305.1	OY754330.1	vr12	No	177061435	139700331	139705746	5415	100	Orthopolintovirales	Metazoa	Arthropoda	Insecta	Odonata	Coenagrionidae	Pyrrhosoma	Pyrrhosoma nymphula	Integration	1	Passed	97.6
GCA_963573305.1	OY754332.1	vr11	No	156229410	52554722	52571913	17191	83.33	Orthopolintovirales	Metazoa	Arthropoda	Insecta	Odonata	Coenagrionidae	Pyrrhosoma	Pyrrhosoma nymphula	Integration	0.67	Passed	97.6
GCA_963573305.1	OY754336.1	vr11	No	135025151	133120566	133136009	15443	87.5	Orthopolintovirales	Metazoa	Arthropoda	Insecta	Odonata	Coenagrionidae	Pyrrhosoma	Pyrrhosoma nymphula	Integration	0.75	Passed	97.6
GCA_963573305.1	OY754338.1	vr11	No	129911903	128658232	128670371	12139	63.64	Orthopolintovirales	Metazoa	Arthropoda	Insecta	Odonata	Coenagrionidae	Pyrrhosoma	Pyrrhosoma nymphula	Integration	0.55	Passed	97.6
GCA_963573305.1	OY754330.1	vr11	No	177061435	135889374	135901509	12135	85.71	Orthopolintovirales	Metazoa	Arthropoda	Insecta	Odonata	Coenagrionidae	Pyrrhosoma	Pyrrhosoma nymphula	Integration	1	Passed	97.6
GCA_963573305.1	OY754328.1	vr11	No	177708296	162254462	162266359	11897	75	Orthopolintovirales	Metazoa	Arthropoda	Insecta	Odonata	Coenagrionidae	Pyrrhosoma	Pyrrhosoma nymphula	Integration	0.5	Passed	97.6
GCA_963573305.1	OY754340.1	vr11	No	74093374	23987832	23997873	10041	100	Orthopolintovirales	Metazoa	Arthropoda	Insecta	Odonata	Coenagrionidae	Pyrrhosoma	Pyrrhosoma nymphula	Integration	0.83	Passed	97.6
GCA_963573305.1	OY754327.1	vr11	No	205116909	95414111	95424151	10040	100	Orthopolintovirales	Metazoa	Arthropoda	Insecta	Odonata	Coenagrionidae	Pyrrhosoma	Pyrrhosoma nymphula	Integration	1	Passed	97.6
GCA_963573305.1	OY754335.1	vr11	No	147226995	125310189	125319379	9190	75	Orthopolintovirales	Metazoa	Arthropoda	Insecta	Odonata	Coenagrionidae	Pyrrhosoma	Pyrrhosoma nymphula	Integration	0.88	Passed	97.6
GCA_963573305.1	OY754331.1	vr11	No	165899072	164051687	164059941	8254	100	Orthopolintovirales	Metazoa	Arthropoda	Insecta	Odonata	Coenagrionidae	Pyrrhosoma	Pyrrhosoma nymphula	Integration	0.57	Passed	97.6
GCA_963573305.1	OY754330.1	vr10	No	177061435	95795489	95827295	31806	90	Orthopolintovirales	Metazoa	Arthropoda	Insecta	Odonata	Coenagrionidae	Pyrrhosoma	Pyrrhosoma nymphula	Integration	0.35	Passed	97.6
GCA_963573305.1	OY754332.1	vr10	No	156229410	21664855	21689134	24279	72.73	Orthopolintovirales	Metazoa	Arthropoda	Insecta	Odonata	Coenagrionidae	Pyrrhosoma	Pyrrhosoma nymphula	Integration	0.91	Passed	97.6
GCA_963573305.1	OY754340.1	vr10	No	74093374	23567777	23586355	18578	72.73	Orthopolintovirales	Metazoa	Arthropoda	Insecta	Odonata	Coenagrionidae	Pyrrhosoma	Pyrrhosoma nymphula	Integration	0.82	Passed	97.6
GCA_963573305.1	OY754336.1	vr10	No	135025151	132072906	132085388	12482	100	Orthopolintovirales	Metazoa	Arthropoda	Insecta	Odonata	Coenagrionidae	Pyrrhosoma	Pyrrhosoma nymphula	Integration	0.88	Passed	97.6
GCA_963573305.1	OY754338.1	vr10	No	129911903	120414353	120426093	11740	100	Orthopolintovirales	Metazoa	Arthropoda	Insecta	Odonata	Coenagrionidae	Pyrrhosoma	Pyrrhosoma nymphula	Integration	1	Passed	97.6
GCA_963573305.1	OY754328.1	vr10	No	177708296	148276547	148288096	11549	77.78	Orthopolintovirales	Metazoa	Arthropoda	Insecta	Odonata	Coenagrionidae	Pyrrhosoma	Pyrrhosoma nymphula	Integration	0.78	Passed	97.6
GCA_963573305.1	OY754337.1	vr10	No	133537604	133332284	133342332	10048	100	Orthopolintovirales	Metazoa	Arthropoda	Insecta	Odonata	Coenagrionidae	Pyrrhosoma	Pyrrhosoma nymphula	Integration	0.83	Passed	97.6
GCA_963573305.1	OY754327.1	vr10	No	205116909	80195263	80205244	9981	100	Orthopolintovirales	Metazoa	Arthropoda	Insecta	Odonata	Coenagrionidae	Pyrrhosoma	Pyrrhosoma nymphula	Integration	1	Passed	97.6
GCA_963573305.1	OY754335.1	vr10	No	147226995	110588585	110598544	9959	71.43	Orthopolintovirales	Metazoa	Arthropoda	Insecta	Odonata	Coenagrionidae	Pyrrhosoma	Pyrrhosoma nymphula	Integration	1	Passed	97.6
GCA_963573305.1	OY754331.1	vr10	No	165899072	147167153	147177020	9867	100	Orthopolintovirales	Metazoa	Arthropoda	Insecta	Odonata	Coenagrionidae	Pyrrhosoma	Pyrrhosoma nymphula	Integration	1	Passed	97.6
GCA_963573305.1	OY754334.1	vr1	No	148292751	734737	754801	20064	88.89	Orthopolintovirales	Metazoa	Arthropoda	Insecta	Odonata	Coenagrionidae	Pyrrhosoma	Pyrrhosoma nymphula	Integration	0.78	Passed	97.6
GCA_963573305.1	OY754328.1	vr1	No	177708296	2706068	2722330	16262	92.86	Orthopolintovirales	Metazoa	Arthropoda	Insecta	Odonata	Coenagrionidae	Pyrrhosoma	Pyrrhosoma nymphula	Integration	0.57	Passed	97.6
GCA_963573305.1	OY754331.1	vr1	No	165899072	1415578	1431326	15748	73.33	Orthopolintovirales	Metazoa	Arthropoda	Insecta	Odonata	Coenagrionidae	Pyrrhosoma	Pyrrhosoma nymphula	Integration	0.47	Failed	97.6
GCA_963573305.1	OY754329.1	vr1	No	177315740	1452789	1468442	15653	83.33	Orthopolintovirales	Metazoa	Arthropoda	Insecta	Odonata	Coenagrionidae	Pyrrhosoma	Pyrrhosoma nymphula	Integration	0.58	Passed	97.6
GCA_963573305.1	CAUYRF010000018.1	vr1	No	90175	22390	34528	12138	54.55	Orthopolintovirales	Metazoa	Arthropoda	Insecta	Odonata	Coenagrionidae	Pyrrhosoma	Pyrrhosoma nymphula	Integration	1	Passed	97.6
GCA_963573305.1	CAUYRF010000001.1	vr1	No	1391920	358870	370612	11742	100	Orthopolintovirales	Metazoa	Arthropoda	Insecta	Odonata	Coenagrionidae	Pyrrhosoma	Pyrrhosoma nymphula	Integration	1	Passed	97.6
GCA_963573305.1	OY754327.1	vr1	No	205116909	4916145	4927515	11370	100	Orthopolintovirales	Metazoa	Arthropoda	Insecta	Odonata	Coenagrionidae	Pyrrhosoma	Pyrrhosoma nymphula	Integration	1	Passed	97.6
GCA_963573305.1	OY754333.1	vr1	No	155264851	8539774	8550593	10819	87.5	Orthopolintovirales	Metazoa	Arthropoda	Insecta	Odonata	Coenagrionidae	Pyrrhosoma	Pyrrhosoma nymphula	Integration	0.75	Passed	97.6
GCA_963573305.1	OY754336.1	vr1	No	135025151	4344381	4354412	10031	100	Orthopolintovirales	Metazoa	Arthropoda	Insecta	Odonata	Coenagrionidae	Pyrrhosoma	Pyrrhosoma nymphula	Integration	0.83	Passed	97.6
GCA_963573305.1	OY754340.1	vr1	No	74093374	6341557	6351579	10022	100	Orthopolintovirales	Metazoa	Arthropoda	Insecta	Odonata	Coenagrionidae	Pyrrhosoma	Pyrrhosoma nymphula	Integration	1	Passed	97.6
GCA_963573305.1	OY754339.1	vr1	No	116040502	938	10955	10017	100	Orthopolintovirales	Metazoa	Arthropoda	Insecta	Odonata	Coenagrionidae	Pyrrhosoma	Pyrrhosoma nymphula	Integration	1	Passed	97.6
GCA_963573305.1	OY754338.1	vr1	No	129911903	11575154	11584686	9532	100	Orthopolintovirales	Metazoa	Arthropoda	Insecta	Odonata	Coenagrionidae	Pyrrhosoma	Pyrrhosoma nymphula	Integration	0.83	Passed	97.6
GCA_963573305.1	OY754335.1	vr1	No	147226995	73359	82476	9117	81.82	Orthopolintovirales	Metazoa	Arthropoda	Insecta	Odonata	Coenagrionidae	Pyrrhosoma	Pyrrhosoma nymphula	Integration	0.64	Passed	97.6
GCA_963573305.1	OY754332.1	vr1	No	156229410	1671076	1680091	9015	100	Orthopolintovirales	Metazoa	Arthropoda	Insecta	Odonata	Coenagrionidae	Pyrrhosoma	Pyrrhosoma nymphula	Integration	0.42	Passed	97.6
GCA_963573305.1	OY754337.1	vr1	No	133537604	29908	36628	6720	100	Orthopolintovirales	Metazoa	Arthropoda	Insecta	Odonata	Coenagrionidae	Pyrrhosoma	Pyrrhosoma nymphula	Integration	0.71	Passed	97.6
GCA_963573305.1	OY754330.1	vr1	No	177061435	10598452	10603092	4640	100	Orthopolintovirales	Metazoa	Arthropoda	Insecta	Odonata	Coenagrionidae	Pyrrhosoma	Pyrrhosoma nymphula	Integration	0.6	Passed	97.6
GCA_963573295.1	CAUYJR010011413.1	vr4	No	2550454	2035275	2046127	10852	88.89	Orthopolintovirales	Metazoa	Arthropoda	Insecta	Odonata	Coenagrionidae	Pyrrhosoma	Pyrrhosoma nymphula	Integration	0.67	Passed	86.9
GCA_963573295.1	CAUYJR010011403.1	vr4	No	3504634	1808982	1812346	3364	100	Orthopolintovirales	Metazoa	Arthropoda	Insecta	Odonata	Coenagrionidae	Pyrrhosoma	Pyrrhosoma nymphula	Integration	0.75	Passed	86.9
GCA_963573295.1	CAUYJR010011413.1	vr3	No	2550454	1975333	1993367	18034	78.57	Orthopolintovirales	Metazoa	Arthropoda	Insecta	Odonata	Coenagrionidae	Pyrrhosoma	Pyrrhosoma nymphula	Integration	0.64	Passed	86.9
GCA_963573295.1	CAUYJR010011406.1	vr3	No	4119643	3883426	3900564	17138	77.78	Orthopolintovirales	Metazoa	Arthropoda	Insecta	Odonata	Coenagrionidae	Pyrrhosoma	Pyrrhosoma nymphula	Integration	0.78	Passed	86.9
GCA_963573295.1	CAUYJR010000484.1	vr3	No	2584866	2431070	2442847	11777	100	Orthopolintovirales	Metazoa	Arthropoda	Insecta	Odonata	Coenagrionidae	Pyrrhosoma	Pyrrhosoma nymphula	Integration	0.78	Passed	86.9
GCA_963573295.1	CAUYJR010011403.1	vr3	No	3504634	1019673	1031015	11342	100	Orthopolintovirales	Metazoa	Arthropoda	Insecta	Odonata	Coenagrionidae	Pyrrhosoma	Pyrrhosoma nymphula	Integration	1	Passed	86.9
GCA_963573295.1	CAUYJR010011424.1	vr3	No	3843391	3148889	3158834	9945	100	Orthopolintovirales	Metazoa	Arthropoda	Insecta	Odonata	Coenagrionidae	Pyrrhosoma	Pyrrhosoma nymphula	Integration	0.62	Passed	86.9
GCA_963573295.1	CAUYJR010003873.1	vr2	No	187738	156203	180023	23820	68.42	Orthopolintovirales	Metazoa	Arthropoda	Insecta	Odonata	Coenagrionidae	Pyrrhosoma	Pyrrhosoma nymphula	Integration	0.63	Passed	86.9
GCA_963573295.1	CAUYJR010011413.1	vr2	No	2550454	1366367	1386934	20567	62.5	Orthopolintovirales	Metazoa	Arthropoda	Insecta	Odonata	Coenagrionidae	Pyrrhosoma	Pyrrhosoma nymphula	Integration	0.62	Passed	86.9
GCA_963573295.1	CAUYJR010000285.1	vr2	No	2018740	1450692	1468325	17633	75	Orthopolintovirales	Metazoa	Arthropoda	Insecta	Odonata	Coenagrionidae	Pyrrhosoma	Pyrrhosoma nymphula	Integration	0.38	Passed	86.9
GCA_963573295.1	CAUYJR010001275.1	vr2	No	431172	50064	67084	17020	68.75	Orthopolintovirales	Metazoa	Arthropoda	Insecta	Odonata	Coenagrionidae	Pyrrhosoma	Pyrrhosoma nymphula	Integration	0.62	Passed	86.9
GCA_963573295.1	CAUYJR010000115.1	vr2	No	951719	383772	400160	16388	75	Orthopolintovirales	Metazoa	Arthropoda	Insecta	Odonata	Coenagrionidae	Pyrrhosoma	Pyrrhosoma nymphula	Integration	1	Passed	86.9
GCA_963573295.1	CAUYJR010000052.1	vr2	No	4052395	853147	868584	15437	87.5	Orthopolintovirales	Metazoa	Arthropoda	Insecta	Odonata	Coenagrionidae	Pyrrhosoma	Pyrrhosoma nymphula	Integration	1	Passed	86.9
GCA_963573295.1	CAUYJR010001955.1	vr2	No	986837	757734	771222	13488	100	Orthopolintovirales	Metazoa	Arthropoda	Insecta	Odonata	Coenagrionidae	Pyrrhosoma	Pyrrhosoma nymphula	Integration	0.56	Passed	86.9
GCA_963573295.1	CAUYJR010000735.1	vr2	No	1459889	1072163	1084188	12025	70	Orthopolintovirales	Metazoa	Arthropoda	Insecta	Odonata	Coenagrionidae	Pyrrhosoma	Pyrrhosoma nymphula	Integration	0.9	Passed	86.9
GCA_963573295.1	CAUYJR010000108.1	vr2	No	2275572	616425	627777	11352	85.71	Orthopolintovirales	Metazoa	Arthropoda	Insecta	Odonata	Coenagrionidae	Pyrrhosoma	Pyrrhosoma nymphula	Integration	1	Passed	86.9
GCA_963573295.1	CAUYJR010011424.1	vr2	No	3843391	468030	479372	11342	100	Orthopolintovirales	Metazoa	Arthropoda	Insecta	Odonata	Coenagrionidae	Pyrrhosoma	Pyrrhosoma nymphula	Integration	1	Passed	86.9
GCA_963573295.1	CAUYJR010011406.1	vr2	No	4119643	1868530	1878510	9980	100	Orthopolintovirales	Metazoa	Arthropoda	Insecta	Odonata	Coenagrionidae	Pyrrhosoma	Pyrrhosoma nymphula	Integration	1	Passed	86.9
GCA_963573295.1	CAUYJR010000484.1	vr2	No	2584866	963910	973832	9922	100	Orthopolintovirales	Metazoa	Arthropoda	Insecta	Odonata	Coenagrionidae	Pyrrhosoma	Pyrrhosoma nymphula	Integration	1	Passed	86.9
GCA_963573295.1	CAUYJR010000323.1	vr2	No	5448396	5390564	5399681	9117	100	Orthopolintovirales	Metazoa	Arthropoda	Insecta	Odonata	Coenagrionidae	Pyrrhosoma	Pyrrhosoma nymphula	Integration	0.62	Passed	86.9
GCA_963573295.1	CAUYJR010004052.1	vr2	No	256203	247456	254445	6989	71.43	Orthopolintovirales	Metazoa	Arthropoda	Insecta	Odonata	Coenagrionidae	Pyrrhosoma	Pyrrhosoma nymphula	Integration	1	Passed	86.9
GCA_963573295.1	CAUYJR010001469.1	vr2	No	754929	664559	671235	6676	85.71	Orthopolintovirales	Metazoa	Arthropoda	Insecta	Odonata	Coenagrionidae	Pyrrhosoma	Pyrrhosoma nymphula	Integration	0.71	Passed	86.9
GCA_963573295.1	CAUYJR010011403.1	vr2	No	3504634	707755	711123	3368	100	Orthopolintovirales	Metazoa	Arthropoda	Insecta	Odonata	Coenagrionidae	Pyrrhosoma	Pyrrhosoma nymphula	Integration	0.75	Passed	86.9
GCA_963573295.1	CAUYJR010000060.1	vr2	No	1914728	973383	976237	2854	100	Orthopolintovirales	Metazoa	Arthropoda	Insecta	Odonata	Coenagrionidae	Pyrrhosoma	Pyrrhosoma nymphula	Integration	1	Passed	86.9
GCA_963573295.1	CAUYJR010002126.1	vr1	No	566291	180650	202546	21896	91.67	Orthopolintovirales	Metazoa	Arthropoda	Insecta	Odonata	Coenagrionidae	Pyrrhosoma	Pyrrhosoma nymphula	Integration	0.67	Passed	86.9
GCA_963573295.1	CAUYJR010001686.1	vr1	No	360324	219279	240901	21622	66.67	Orthopolintovirales	Metazoa	Arthropoda	Insecta	Odonata	Coenagrionidae	Pyrrhosoma	Pyrrhosoma nymphula	Integration	0.72	Passed	86.9
GCA_963573295.1	CAUYJR010000481.1	vr1	No	1041530	324509	344590	20081	70	Orthopolintovirales	Metazoa	Arthropoda	Insecta	Odonata	Coenagrionidae	Pyrrhosoma	Pyrrhosoma nymphula	Integration	0.9	Passed	86.9
GCA_963573295.1	CAUYJR010011411.1	vr1	No	1448649	1047071	1067080	20009	53.33	Orthopolintovirales	Metazoa	Arthropoda	Insecta	Odonata	Coenagrionidae	Pyrrhosoma	Pyrrhosoma nymphula	Integration	0.87	Passed	86.9
GCA_963573295.1	CAUYJR010003873.1	vr1	No	187738	107369	127165	19796	65	Orthopolintovirales	Metazoa	Arthropoda	Insecta	Odonata	Coenagrionidae	Pyrrhosoma	Pyrrhosoma nymphula	Integration	0.5	Passed	86.9
GCA_963573295.1	CAUYJR010000327.1	vr1	No	623721	162190	178881	16691	30.77	Orthopolintovirales	Metazoa	Arthropoda	Insecta	Odonata	Coenagrionidae	Pyrrhosoma	Pyrrhosoma nymphula	Integration	0.92	Passed	86.9
GCA_963573295.1	CAUYJR010000348.1	vr1	No	407916	368436	384839	16403	54.55	Orthopolintovirales	Metazoa	Arthropoda	Insecta	Odonata	Coenagrionidae	Pyrrhosoma	Pyrrhosoma nymphula	Integration	1	Passed	86.9
GCA_963573295.1	CAUYJR010002286.1	vr1	No	269770	11385	27773	16388	50	Orthopolintovirales	Metazoa	Arthropoda	Insecta	Odonata	Coenagrionidae	Pyrrhosoma	Pyrrhosoma nymphula	Integration	1	Passed	86.9
GCA_963573295.1	CAUYJR010003054.1	vr1	No	430342	274932	291311	16379	54.55	Orthopolintovirales	Metazoa	Arthropoda	Insecta	Odonata	Coenagrionidae	Pyrrhosoma	Pyrrhosoma nymphula	Integration	1	Passed	86.9
GCA_963573295.1	CAUYJR010002117.1	vr1	No	652178	570548	586924	16376	55.56	Orthopolintovirales	Metazoa	Arthropoda	Insecta	Odonata	Coenagrionidae	Pyrrhosoma	Pyrrhosoma nymphula	Integration	1	Passed	86.9
GCA_963573295.1	CAUYJR010000484.1	vr1	No	2584866	314643	331018	16375	85.71	Orthopolintovirales	Metazoa	Arthropoda	Insecta	Odonata	Coenagrionidae	Pyrrhosoma	Pyrrhosoma nymphula	Integration	1	Passed	86.9
GCA_963573295.1	CAUYJR010001232.1	vr1	No	1076300	634807	651178	16371	75	Orthopolintovirales	Metazoa	Arthropoda	Insecta	Odonata	Coenagrionidae	Pyrrhosoma	Pyrrhosoma nymphula	Integration	1	Passed	86.9
GCA_963573295.1	CAUYJR010000108.1	vr1	No	2275572	39461	55832	16371	85.71	Orthopolintovirales	Metazoa	Arthropoda	Insecta	Odonata	Coenagrionidae	Pyrrhosoma	Pyrrhosoma nymphula	Integration	1	Passed	86.9
GCA_963573295.1	CAUYJR010011413.1	vr1	No	2550454	656722	673081	16359	77.78	Orthopolintovirales	Metazoa	Arthropoda	Insecta	Odonata	Coenagrionidae	Pyrrhosoma	Pyrrhosoma nymphula	Integration	0.78	Passed	86.9
GCA_963573295.1	CAUYJR010000060.1	vr1	No	1914728	521411	537586	16175	72.73	Orthopolintovirales	Metazoa	Arthropoda	Insecta	Odonata	Coenagrionidae	Pyrrhosoma	Pyrrhosoma nymphula	Integration	0.73	Passed	86.9
GCA_963573295.1	CAUYJR010003138.1	vr1	No	63717	47778	63717	15939	73.33	Orthopolintovirales	Metazoa	Arthropoda	Insecta	Odonata	Coenagrionidae	Pyrrhosoma	Pyrrhosoma nymphula	Integration	0.73	Passed	86.9
GCA_963573295.1	CAUYJR010001777.1	vr1	No	801136	740204	755957	15753	64.71	Orthopolintovirales	Metazoa	Arthropoda	Insecta	Odonata	Coenagrionidae	Pyrrhosoma	Pyrrhosoma nymphula	Integration	0.59	Passed	86.9
GCA_963573295.1	CAUYJR010000018.1	vr1	No	968701	682346	697825	15479	77.78	Orthopolintovirales	Metazoa	Arthropoda	Insecta	Odonata	Coenagrionidae	Pyrrhosoma	Pyrrhosoma nymphula	Integration	1	Passed	86.9
GCA_963573295.1	CAUYJR010002295.1	vr1	No	508649	82059	95866	13807	85.71	Orthopolintovirales	Metazoa	Arthropoda	Insecta	Odonata	Coenagrionidae	Pyrrhosoma	Pyrrhosoma nymphula	Integration	0.5	Passed	86.9
GCA_963573295.1	CAUYJR010000052.1	vr1	No	4052395	111789	124679	12890	100	Orthopolintovirales	Metazoa	Arthropoda	Insecta	Odonata	Coenagrionidae	Pyrrhosoma	Pyrrhosoma nymphula	Integration	0.62	Passed	86.9
GCA_963573295.1	CAUYJR010001694.1	vr1	No	428887	289558	302023	12465	100	Orthopolintovirales	Metazoa	Arthropoda	Insecta	Odonata	Coenagrionidae	Pyrrhosoma	Pyrrhosoma nymphula	Integration	1	Passed	86.9
GCA_963573295.1	CAUYJR010011406.1	vr1	No	4119643	1555618	1568082	12464	66.67	Orthopolintovirales	Metazoa	Arthropoda	Insecta	Odonata	Coenagrionidae	Pyrrhosoma	Pyrrhosoma nymphula	Integration	1	Passed	86.9
GCA_963573295.1	CAUYJR010001611.1	vr1	No	408855	134116	146257	12141	66.67	Orthopolintovirales	Metazoa	Arthropoda	Insecta	Odonata	Coenagrionidae	Pyrrhosoma	Pyrrhosoma nymphula	Integration	1	Passed	86.9
GCA_963573295.1	CAUYJR010004052.1	vr1	No	256203	187661	199799	12138	66.67	Orthopolintovirales	Metazoa	Arthropoda	Insecta	Odonata	Coenagrionidae	Pyrrhosoma	Pyrrhosoma nymphula	Integration	1	Passed	86.9
GCA_963573295.1	CAUYJR010010202.1	vr1	No	20323	2850	14985	12135	54.55	Orthopolintovirales	Metazoa	Arthropoda	Insecta	Odonata	Coenagrionidae	Pyrrhosoma	Pyrrhosoma nymphula	Integration	1	Passed	86.9
GCA_963573295.1	CAUYJR010010022.1	vr1	No	30006	16257	28392	12135	54.55	Orthopolintovirales	Metazoa	Arthropoda	Insecta	Odonata	Coenagrionidae	Pyrrhosoma	Pyrrhosoma nymphula	Integration	1	Passed	86.9
GCA_963573295.1	CAUYJR010002512.1	vr1	No	272722	2536	14671	12135	66.67	Orthopolintovirales	Metazoa	Arthropoda	Insecta	Odonata	Coenagrionidae	Pyrrhosoma	Pyrrhosoma nymphula	Integration	1	Passed	86.9
GCA_963573295.1	CAUYJR010001969.1	vr1	No	190284	188	12323	12135	54.55	Orthopolintovirales	Metazoa	Arthropoda	Insecta	Odonata	Coenagrionidae	Pyrrhosoma	Pyrrhosoma nymphula	Integration	1	Passed	86.9
GCA_963573295.1	CAUYJR010001192.1	vr1	No	552830	532000	544135	12135	66.67	Orthopolintovirales	Metazoa	Arthropoda	Insecta	Odonata	Coenagrionidae	Pyrrhosoma	Pyrrhosoma nymphula	Integration	1	Passed	86.9
GCA_963573295.1	CAUYJR010000485.1	vr1	No	1079527	1643	13778	12135	66.67	Orthopolintovirales	Metazoa	Arthropoda	Insecta	Odonata	Coenagrionidae	Pyrrhosoma	Pyrrhosoma nymphula	Integration	1	Passed	86.9
GCA_963573295.1	CAUYJR010000248.1	vr1	No	1876853	4333	16468	12135	66.67	Orthopolintovirales	Metazoa	Arthropoda	Insecta	Odonata	Coenagrionidae	Pyrrhosoma	Pyrrhosoma nymphula	Integration	1	Passed	86.9
GCA_963573295.1	CAUYJR010007298.1	vr1	No	25096	11329	23460	12131	54.55	Orthopolintovirales	Metazoa	Arthropoda	Insecta	Odonata	Coenagrionidae	Pyrrhosoma	Pyrrhosoma nymphula	Integration	1	Passed	86.9
GCA_963573295.1	CAUYJR010005201.1	vr1	No	137831	1351	13482	12131	54.55	Orthopolintovirales	Metazoa	Arthropoda	Insecta	Odonata	Coenagrionidae	Pyrrhosoma	Pyrrhosoma nymphula	Integration	1	Passed	86.9
GCA_963573295.1	CAUYJR010002558.1	vr1	No	50772	9592	21723	12131	54.55	Orthopolintovirales	Metazoa	Arthropoda	Insecta	Odonata	Coenagrionidae	Pyrrhosoma	Pyrrhosoma nymphula	Integration	1	Passed	86.9
GCA_963573295.1	CAUYJR010000194.1	vr1	No	454627	218068	230180	12112	70	Orthopolintovirales	Metazoa	Arthropoda	Insecta	Odonata	Coenagrionidae	Pyrrhosoma	Pyrrhosoma nymphula	Integration	0.9	Passed	86.9
GCA_963573295.1	CAUYJR010001469.1	vr1	No	754929	109403	121452	12049	72.73	Orthopolintovirales	Metazoa	Arthropoda	Insecta	Odonata	Coenagrionidae	Pyrrhosoma	Pyrrhosoma nymphula	Integration	0.73	Passed	86.9
GCA_963573295.1	CAUYJR010000735.1	vr1	No	1459889	717514	729539	12025	87.5	Orthopolintovirales	Metazoa	Arthropoda	Insecta	Odonata	Coenagrionidae	Pyrrhosoma	Pyrrhosoma nymphula	Integration	0.88	Passed	86.9
GCA_963573295.1	CAUYJR010005455.1	vr1	No	97439	68480	80432	11952	100	Orthopolintovirales	Metazoa	Arthropoda	Insecta	Odonata	Coenagrionidae	Pyrrhosoma	Pyrrhosoma nymphula	Integration	0.6	Passed	86.9
GCA_963573295.1	CAUYJR010002686.1	vr1	No	398810	3	11879	11876	70	Orthopolintovirales	Metazoa	Arthropoda	Insecta	Odonata	Coenagrionidae	Pyrrhosoma	Pyrrhosoma nymphula	Integration	0.9	Passed	86.9
GCA_963573295.1	CAUYJR010001731.1	vr1	No	444044	391155	402981	11826	87.5	Orthopolintovirales	Metazoa	Arthropoda	Insecta	Odonata	Coenagrionidae	Pyrrhosoma	Pyrrhosoma nymphula	Integration	0.88	Passed	86.9
GCA_963573295.1	CAUYJR010007663.1	vr1	No	42093	12774	24514	11740	85.71	Orthopolintovirales	Metazoa	Arthropoda	Insecta	Odonata	Coenagrionidae	Pyrrhosoma	Pyrrhosoma nymphula	Integration	1	Passed	86.9
GCA_963573295.1	CAUYJR010002215.1	vr1	No	643497	235333	247071	11738	87.5	Orthopolintovirales	Metazoa	Arthropoda	Insecta	Odonata	Coenagrionidae	Pyrrhosoma	Pyrrhosoma nymphula	Integration	0.88	Passed	86.9
GCA_963573295.1	CAUYJR010006903.1	vr1	No	68517	10022	21571	11549	63.64	Orthopolintovirales	Metazoa	Arthropoda	Insecta	Odonata	Coenagrionidae	Pyrrhosoma	Pyrrhosoma nymphula	Integration	0.82	Passed	86.9
GCA_963573295.1	CAUYJR010007185.1	vr1	No	43552	11909	23279	11370	72.73	Orthopolintovirales	Metazoa	Arthropoda	Insecta	Odonata	Coenagrionidae	Pyrrhosoma	Pyrrhosoma nymphula	Integration	0.82	Passed	86.9
GCA_963573295.1	CAUYJR010004435.1	vr1	No	110388	46948	58316	11368	77.78	Orthopolintovirales	Metazoa	Arthropoda	Insecta	Odonata	Coenagrionidae	Pyrrhosoma	Pyrrhosoma nymphula	Integration	0.89	Passed	86.9
GCA_963573295.1	CAUYJR010000495.1	vr1	No	308904	198185	209551	11366	75	Orthopolintovirales	Metazoa	Arthropoda	Insecta	Odonata	Coenagrionidae	Pyrrhosoma	Pyrrhosoma nymphula	Integration	1	Passed	86.9
GCA_963573295.1	CAUYJR010008606.1	vr1	No	23920	11004	22362	11358	85.71	Orthopolintovirales	Metazoa	Arthropoda	Insecta	Odonata	Coenagrionidae	Pyrrhosoma	Pyrrhosoma nymphula	Integration	1	Passed	86.9
GCA_963573295.1	CAUYJR010007030.1	vr1	No	38240	25985	37343	11358	85.71	Orthopolintovirales	Metazoa	Arthropoda	Insecta	Odonata	Coenagrionidae	Pyrrhosoma	Pyrrhosoma nymphula	Integration	1	Passed	86.9
GCA_963573295.1	CAUYJR010002312.1	vr1	No	316976	64319	75677	11358	85.71	Orthopolintovirales	Metazoa	Arthropoda	Insecta	Odonata	Coenagrionidae	Pyrrhosoma	Pyrrhosoma nymphula	Integration	1	Passed	86.9
GCA_963573295.1	CAUYJR010001874.1	vr1	No	409320	1986	13344	11358	100	Orthopolintovirales	Metazoa	Arthropoda	Insecta	Odonata	Coenagrionidae	Pyrrhosoma	Pyrrhosoma nymphula	Integration	1	Passed	86.9
GCA_963573295.1	CAUYJR010002822.1	vr1	No	255276	86450	97799	11349	75	Orthopolintovirales	Metazoa	Arthropoda	Insecta	Odonata	Coenagrionidae	Pyrrhosoma	Pyrrhosoma nymphula	Integration	1	Passed	86.9
GCA_963573295.1	CAUYJR010003102.1	vr1	No	93581	15104	26451	11347	60	Orthopolintovirales	Metazoa	Arthropoda	Insecta	Odonata	Coenagrionidae	Pyrrhosoma	Pyrrhosoma nymphula	Integration	1	Passed	86.9
GCA_963573295.1	CAUYJR010009944.1	vr1	No	37857	3522	14859	11337	63.64	Orthopolintovirales	Metazoa	Arthropoda	Insecta	Odonata	Coenagrionidae	Pyrrhosoma	Pyrrhosoma nymphula	Integration	0.91	Passed	86.9
GCA_963573295.1	CAUYJR010001275.1	vr1	No	431172	18554	29848	11294	64.29	Orthopolintovirales	Metazoa	Arthropoda	Insecta	Odonata	Coenagrionidae	Pyrrhosoma	Pyrrhosoma nymphula	Integration	0.86	Passed	86.9
GCA_963573295.1	CAUYJR010001955.1	vr1	No	986837	3	11061	11058	66.67	Orthopolintovirales	Metazoa	Arthropoda	Insecta	Odonata	Coenagrionidae	Pyrrhosoma	Pyrrhosoma nymphula	Integration	1	Passed	86.9
GCA_963573295.1	CAUYJR010000115.1	vr1	No	951719	361995	372547	10552	100	Orthopolintovirales	Metazoa	Arthropoda	Insecta	Odonata	Coenagrionidae	Pyrrhosoma	Pyrrhosoma nymphula	Integration	0.86	Passed	86.9
GCA_963573295.1	CAUYJR010003027.1	vr1	No	74315	63954	74315	10361	63.64	Orthopolintovirales	Metazoa	Arthropoda	Insecta	Odonata	Coenagrionidae	Pyrrhosoma	Pyrrhosoma nymphula	Integration	0.82	Passed	86.9
GCA_963573295.1	CAUYJR010011424.1	vr1	No	3843391	108170	118398	10228	100	Orthopolintovirales	Metazoa	Arthropoda	Insecta	Odonata	Coenagrionidae	Pyrrhosoma	Pyrrhosoma nymphula	Integration	0.6	Passed	86.9
GCA_963573295.1	CAUYJR010007570.1	vr1	No	26900	16741	26899	10158	54.55	Orthopolintovirales	Metazoa	Arthropoda	Insecta	Odonata	Coenagrionidae	Pyrrhosoma	Pyrrhosoma nymphula	Integration	1	Passed	86.9
GCA_963573295.1	CAUYJR010000323.1	vr1	No	5448396	5028491	5038348	9857	100	Orthopolintovirales	Metazoa	Arthropoda	Insecta	Odonata	Coenagrionidae	Pyrrhosoma	Pyrrhosoma nymphula	Integration	0.62	Passed	86.9
GCA_963573295.1	CAUYJR010003514.1	vr1	No	245795	192441	202201	9760	88.89	Orthopolintovirales	Metazoa	Arthropoda	Insecta	Odonata	Coenagrionidae	Pyrrhosoma	Pyrrhosoma nymphula	Integration	0.89	Passed	86.9
GCA_963573295.1	CAUYJR010002694.1	vr1	No	341030	331767	341030	9263	60	Orthopolintovirales	Metazoa	Arthropoda	Insecta	Odonata	Coenagrionidae	Pyrrhosoma	Pyrrhosoma nymphula	Integration	1	Passed	86.9
GCA_963573295.1	CAUYJR010011431.1	vr1	No	1192948	1	9073	9072	66.67	Orthopolintovirales	Metazoa	Arthropoda	Insecta	Odonata	Coenagrionidae	Pyrrhosoma	Pyrrhosoma nymphula	Integration	1	Passed	86.9
GCA_963573295.1	CAUYJR010001323.1	vr1	No	789737	659	7651	6992	71.43	Orthopolintovirales	Metazoa	Arthropoda	Insecta	Odonata	Coenagrionidae	Pyrrhosoma	Pyrrhosoma nymphula	Integration	1	Passed	86.9
GCA_963573295.1	CAUYJR010006504.1	vr1	No	49924	8853	15573	6720	63.64	Orthopolintovirales	Metazoa	Arthropoda	Insecta	Odonata	Coenagrionidae	Pyrrhosoma	Pyrrhosoma nymphula	Integration	0.82	Passed	86.9
GCA_963573295.1	CAUYJR010001468.1	vr1	No	655438	176264	182927	6663	75	Orthopolintovirales	Metazoa	Arthropoda	Insecta	Odonata	Coenagrionidae	Pyrrhosoma	Pyrrhosoma nymphula	Integration	0.88	Passed	86.9
GCA_963573295.1	CAUYJR010006687.1	vr1	No	60521	10501	15916	5415	80	Orthopolintovirales	Metazoa	Arthropoda	Insecta	Odonata	Coenagrionidae	Pyrrhosoma	Pyrrhosoma nymphula	Integration	1	Passed	86.9
GCA_963573295.1	CAUYJR010011403.1	vr1	No	3504634	65091	68155	3064	100	Orthopolintovirales	Metazoa	Arthropoda	Insecta	Odonata	Coenagrionidae	Pyrrhosoma	Pyrrhosoma nymphula	Integration	0.75	Passed	86.9
GCA_963573295.1	CAUYJR010000285.1	vr1	No	2018740	1435753	1438817	3064	100	Orthopolintovirales	Metazoa	Arthropoda	Insecta	Odonata	Coenagrionidae	Pyrrhosoma	Pyrrhosoma nymphula	Integration	1	Passed	86.9
GCA_963573295.1	CAUYJR010009553.1	vr1	No	45011	37848	40607	2759	75	Orthopolintovirales	Metazoa	Arthropoda	Insecta	Odonata	Coenagrionidae	Pyrrhosoma	Pyrrhosoma nymphula	Integration	1	Passed	86.9
GCA_963573295.1	CAUYJR010000061.1	vr1	No	27702	765	3524	2759	75	Orthopolintovirales	Metazoa	Arthropoda	Insecta	Odonata	Coenagrionidae	Pyrrhosoma	Pyrrhosoma nymphula	Integration	1	Passed	86.9
GCA_963572265.1	OY751557.1	vr9	No	26292677	25826470	25839693	13223	100	PLVs	Metazoa	Nematoda	Chromadorea	Rhabditida	Rhabditidae	Caenorhabditis	Caenorhabditis doughertyi	Integration	0.62	Passed	73.3
GCA_963572265.1	OY751557.1	vr8	No	26292677	25779021	25784685	5664	100	PLVs	Metazoa	Nematoda	Chromadorea	Rhabditida	Rhabditidae	Caenorhabditis	Caenorhabditis doughertyi	Integration	1	Passed	73.3
GCA_963572265.1	OY751557.1	vr7	No	26292677	24939722	24947555	7833	100	PLVs	Metazoa	Nematoda	Chromadorea	Rhabditida	Rhabditidae	Caenorhabditis	Caenorhabditis doughertyi	Integration	1	Passed	73.3
GCA_963572265.1	OY751557.1	vr6	No	26292677	23071417	23083246	11829	100	PLVs	Metazoa	Nematoda	Chromadorea	Rhabditida	Rhabditidae	Caenorhabditis	Caenorhabditis doughertyi	Integration	0.75	Passed	73.3
GCA_963572265.1	OY751556.1	vr6	No	27618291	26140757	26152423	11666	80	PLVs	Metazoa	Nematoda	Chromadorea	Rhabditida	Rhabditidae	Caenorhabditis	Caenorhabditis doughertyi	Integration	0.8	Passed	73.3
GCA_963572265.1	OY751557.1	vr5	No	26292677	19948188	19961451	13263	80	PLVs	Metazoa	Nematoda	Chromadorea	Rhabditida	Rhabditidae	Caenorhabditis	Caenorhabditis doughertyi	Integration	0.8	Passed	73.3
GCA_963572265.1	OY751555.1	vr5	No	19085951	16812165	16825419	13254	100	PLVs	Metazoa	Nematoda	Chromadorea	Rhabditida	Rhabditidae	Caenorhabditis	Caenorhabditis doughertyi	Integration	0.88	Passed	73.3
GCA_963572265.1	OY751556.1	vr5	No	27618291	24999755	25007221	7466	100	PLVs	Metazoa	Nematoda	Chromadorea	Rhabditida	Rhabditidae	Caenorhabditis	Caenorhabditis doughertyi	Integration	1	Passed	73.3
GCA_963572265.1	OY751556.1	vr4	No	27618291	23838579	23851935	13356	72.73	PLVs	Metazoa	Nematoda	Chromadorea	Rhabditida	Rhabditidae	Caenorhabditis	Caenorhabditis doughertyi	Integration	0.82	Passed	73.3
GCA_963572265.1	OY751557.1	vr4	No	26292677	18584248	18596013	11765	88.89	PLVs	Metazoa	Nematoda	Chromadorea	Rhabditida	Rhabditidae	Caenorhabditis	Caenorhabditis doughertyi	Integration	0.78	Passed	73.3
GCA_963572265.1	OY751555.1	vr4	No	19085951	12700229	12705702	5473	100	PLVs	Metazoa	Nematoda	Chromadorea	Rhabditida	Rhabditidae	Caenorhabditis	Caenorhabditis doughertyi	Integration	1	Failed	73.3
GCA_963572265.1	OY751557.1	vr3	No	26292677	5167101	5179827	12726	85.71	PLVs	Metazoa	Nematoda	Chromadorea	Rhabditida	Rhabditidae	Caenorhabditis	Caenorhabditis doughertyi	Integration	0.86	Passed	73.3
GCA_963572265.1	OY751556.1	vr3	No	27618291	21591182	21599056	7874	100	PLVs	Metazoa	Nematoda	Chromadorea	Rhabditida	Rhabditidae	Caenorhabditis	Caenorhabditis doughertyi	Integration	0.75	Passed	73.3
GCA_963572265.1	OY751555.1	vr3	No	19085951	12377738	12384521	6783	100	PLVs	Metazoa	Nematoda	Chromadorea	Rhabditida	Rhabditidae	Caenorhabditis	Caenorhabditis doughertyi	Integration	0.83	Passed	73.3
GCA_963572265.1	OY751556.1	vr2	No	27618291	5830505	5844877	14372	83.33	PLVs	Metazoa	Nematoda	Chromadorea	Rhabditida	Rhabditidae	Caenorhabditis	Caenorhabditis doughertyi	Integration	1	Passed	73.3
GCA_963572265.1	OY751555.1	vr2	No	19085951	2956591	2970337	13746	100	PLVs	Metazoa	Nematoda	Chromadorea	Rhabditida	Rhabditidae	Caenorhabditis	Caenorhabditis doughertyi	Integration	0.71	Passed	73.3
GCA_963572265.1	OY751557.1	vr2	No	26292677	3075159	3084664	9505	100	PLVs	Metazoa	Nematoda	Chromadorea	Rhabditida	Rhabditidae	Caenorhabditis	Caenorhabditis doughertyi	Integration	0.71	Passed	73.3
GCA_963572265.1	OY751557.1	vr1	No	26292677	2570867	2582540	11673	80	PLVs	Metazoa	Nematoda	Chromadorea	Rhabditida	Rhabditidae	Caenorhabditis	Caenorhabditis doughertyi	Integration	0.8	Passed	73.3
GCA_963572265.1	OY751555.1	vr1	No	19085951	774956	785546	10590	83.33	PLVs	Metazoa	Nematoda	Chromadorea	Rhabditida	Rhabditidae	Caenorhabditis	Caenorhabditis doughertyi	Integration	1	Passed	73.3
GCA_963572265.1	OY751556.1	vr1	No	27618291	5354817	5362825	8008	100	PLVs	Metazoa	Nematoda	Chromadorea	Rhabditida	Rhabditidae	Caenorhabditis	Caenorhabditis doughertyi	Integration	0.75	Passed	73.3
GCA_963572245.1	OY751551.1	vr1	No	14815200	11213311	11224118	10807	92.86	PLVs	Metazoa	Nematoda	Chromadorea	Rhabditida	Rhabditidae	Caenorhabditis	Caenorhabditis sp. 8 KK-2011	Integration	0.86	Passed	73.400000000000006
GCA_963572245.1	OY751548.1	vr1	No	11250587	4754348	4764935	10587	100	PLVs	Metazoa	Nematoda	Chromadorea	Rhabditida	Rhabditidae	Caenorhabditis	Caenorhabditis sp. 8 KK-2011	Integration	0.83	Passed	73.400000000000006
GCA_963572245.1	OY751549.1	vr1	No	10286217	3859206	3864684	5478	85.71	Orthopolintovirales	Metazoa	Nematoda	Chromadorea	Rhabditida	Rhabditidae	Caenorhabditis	Caenorhabditis sp. 8 KK-2011	Integration	1	Passed	73.400000000000006
GCA_963572235.1	OY754343.1	vr3	No	24986465	15641312	15655857	14545	83.33	Orthopolintovirales	Metazoa	Nematoda	Chromadorea	Rhabditida	Rhabditidae	Caenorhabditis	Caenorhabditis japonica	Integration	0.83	Passed	72.8
GCA_963572235.1	OY754343.1	vr2	No	24986465	5880691	5895696	15005	53.33	Orthopolintovirales	Metazoa	Nematoda	Chromadorea	Rhabditida	Rhabditidae	Caenorhabditis	Caenorhabditis japonica	Integration	0.47	Passed	72.8
GCA_963572235.1	OY754343.1	vr1	No	24986465	790232	797161	6929	87.5	Orthopolintovirales	Metazoa	Nematoda	Chromadorea	Rhabditida	Rhabditidae	Caenorhabditis	Caenorhabditis japonica	Integration	0.88	Passed	72.8
GCA_963565885.1	CAUXFP010000011.1	vr3	No	11317993	2223244	2236851	13607	100	Orthopolintovirales	Metazoa	Arthropoda	Insecta	Lepidoptera	Geometridae	Epirrhoe	Epirrhoe alternata	Integration	0.73	Passed	98.2
GCA_963565885.1	CAUXFP010000041.1	vr3	No	3203539	2956252	2967764	11512	100	Orthopolintovirales	Metazoa	Arthropoda	Insecta	Lepidoptera	Geometridae	Epirrhoe	Epirrhoe alternata	Integration	1	Passed	98.2
GCA_963565885.1	CAUXFP010000014.1	vr3	No	13657454	11219438	11230555	11117	66.67	Orthopolintovirales	Metazoa	Arthropoda	Insecta	Lepidoptera	Geometridae	Epirrhoe	Epirrhoe alternata	Integration	1	Passed	98.2
GCA_963565885.1	CAUXFP010000007.1	vr3	No	13554450	11673617	11684733	11116	100	Orthopolintovirales	Metazoa	Arthropoda	Insecta	Lepidoptera	Geometridae	Epirrhoe	Epirrhoe alternata	Integration	1	Passed	98.2
GCA_963565885.1	CAUXFP010000001.1	vr2	No	4520229	4169601	4181691	12090	91.67	Orthopolintovirales	Metazoa	Arthropoda	Insecta	Lepidoptera	Geometridae	Epirrhoe	Epirrhoe alternata	Integration	1	Passed	98.2
GCA_963565885.1	CAUXFP010000034.1	vr2	No	5234671	3544480	3556560	12080	91.67	Orthopolintovirales	Metazoa	Arthropoda	Insecta	Lepidoptera	Geometridae	Epirrhoe	Epirrhoe alternata	Integration	1	Passed	98.2
GCA_963565885.1	CAUXFP010000041.1	vr2	No	3203539	1450811	1462887	12076	83.33	Orthopolintovirales	Metazoa	Arthropoda	Insecta	Lepidoptera	Geometridae	Epirrhoe	Epirrhoe alternata	Integration	1	Passed	98.2
GCA_963565885.1	CAUXFP010000014.1	vr2	No	13657454	10264485	10276561	12076	55.56	Orthopolintovirales	Metazoa	Arthropoda	Insecta	Lepidoptera	Geometridae	Epirrhoe	Epirrhoe alternata	Integration	0.94	Passed	98.2
GCA_963565885.1	CAUXFP010000037.1	vr2	No	11436315	7721374	7733442	12068	100	Orthopolintovirales	Metazoa	Arthropoda	Insecta	Lepidoptera	Geometridae	Epirrhoe	Epirrhoe alternata	Integration	1	Passed	98.2
GCA_963565885.1	CAUXFP010000011.1	vr2	No	11317993	1265142	1277193	12051	81.82	Orthopolintovirales	Metazoa	Arthropoda	Insecta	Lepidoptera	Geometridae	Epirrhoe	Epirrhoe alternata	Integration	1	Passed	98.2
GCA_963565885.1	CAUXFP010000006.1	vr2	No	10234676	2528876	2540386	11510	100	Orthopolintovirales	Metazoa	Arthropoda	Insecta	Lepidoptera	Geometridae	Epirrhoe	Epirrhoe alternata	Integration	1	Passed	98.2
GCA_963565885.1	CAUXFP010000016.1	vr2	No	12783803	9304836	9315679	10843	100	Orthopolintovirales	Metazoa	Arthropoda	Insecta	Lepidoptera	Geometridae	Epirrhoe	Epirrhoe alternata	Integration	1	Passed	98.2
GCA_963565885.1	CAUXFP010000019.1	vr2	No	13224478	3403016	3413852	10836	100	Orthopolintovirales	Metazoa	Arthropoda	Insecta	Lepidoptera	Geometridae	Epirrhoe	Epirrhoe alternata	Integration	1	Passed	98.2
GCA_963565885.1	CAUXFP010000007.1	vr2	No	13554450	8891737	8902569	10832	100	Orthopolintovirales	Metazoa	Arthropoda	Insecta	Lepidoptera	Geometridae	Epirrhoe	Epirrhoe alternata	Integration	1	Passed	98.2
GCA_963565885.1	CAUXFP010000005.1	vr2	No	7299928	5865146	5875793	10647	90	Orthopolintovirales	Metazoa	Arthropoda	Insecta	Lepidoptera	Geometridae	Epirrhoe	Epirrhoe alternata	Integration	0.9	Passed	98.2
GCA_963565885.1	CAUXFP010000042.1	vr2	No	5035503	1422809	1433400	10591	100	Orthopolintovirales	Metazoa	Arthropoda	Insecta	Lepidoptera	Geometridae	Epirrhoe	Epirrhoe alternata	Integration	0.71	Passed	98.2
GCA_963565885.1	CAUXFP010000030.1	vr2	No	5042004	3060383	3069977	9594	100	Orthopolintovirales	Metazoa	Arthropoda	Insecta	Lepidoptera	Geometridae	Epirrhoe	Epirrhoe alternata	Integration	1	Passed	98.2
GCA_963565885.1	CAUXFP010000040.1	vr1	No	850473	128577	145491	16914	86.67	Orthopolintovirales	Metazoa	Arthropoda	Insecta	Lepidoptera	Geometridae	Epirrhoe	Epirrhoe alternata	Integration	0.93	Passed	98.2
GCA_963565885.1	CAUXFP010000041.1	vr1	No	3203539	158524	174655	16131	100	Orthopolintovirales	Metazoa	Arthropoda	Insecta	Lepidoptera	Geometridae	Epirrhoe	Epirrhoe alternata	Integration	0.71	Passed	98.2
GCA_963565885.1	CAUXFP010000016.1	vr1	No	12783803	377737	393000	15263	100	Orthopolintovirales	Metazoa	Arthropoda	Insecta	Lepidoptera	Geometridae	Epirrhoe	Epirrhoe alternata	Integration	0.92	Passed	98.2
GCA_963565885.1	CAUXFP010000036.1	vr1	No	5502575	3225185	3239760	14575	100	Orthopolintovirales	Metazoa	Arthropoda	Insecta	Lepidoptera	Geometridae	Epirrhoe	Epirrhoe alternata	Integration	1	Passed	98.2
GCA_963565885.1	CAUXFP010000019.1	vr1	No	13224478	1965311	1977394	12083	83.33	Orthopolintovirales	Metazoa	Arthropoda	Insecta	Lepidoptera	Geometridae	Epirrhoe	Epirrhoe alternata	Integration	1	Passed	98.2
GCA_963565885.1	CAUXFP010000015.1	vr1	No	13054319	7748805	7760885	12080	83.33	Orthopolintovirales	Metazoa	Arthropoda	Insecta	Lepidoptera	Geometridae	Epirrhoe	Epirrhoe alternata	Integration	1	Passed	98.2
GCA_963565885.1	CAUXFP010000009.1	vr1	No	9876288	7624488	7636564	12076	83.33	Orthopolintovirales	Metazoa	Arthropoda	Insecta	Lepidoptera	Geometridae	Epirrhoe	Epirrhoe alternata	Integration	1	Passed	98.2
GCA_963565885.1	CAUXFP010000006.1	vr1	No	10234676	307031	319107	12076	83.33	Orthopolintovirales	Metazoa	Arthropoda	Insecta	Lepidoptera	Geometridae	Epirrhoe	Epirrhoe alternata	Integration	1	Passed	98.2
GCA_963565885.1	CAUXFP010000043.1	vr1	No	1446084	791899	803973	12074	83.33	Orthopolintovirales	Metazoa	Arthropoda	Insecta	Lepidoptera	Geometridae	Epirrhoe	Epirrhoe alternata	Integration	1	Passed	98.2
GCA_963565885.1	CAUXFP010000037.1	vr1	No	11436315	7091318	7103232	11914	100	Orthopolintovirales	Metazoa	Arthropoda	Insecta	Lepidoptera	Geometridae	Epirrhoe	Epirrhoe alternata	Integration	1	Passed	98.2
GCA_963565885.1	CAUXFP010000007.1	vr1	No	13554450	4559476	4571300	11824	100	Orthopolintovirales	Metazoa	Arthropoda	Insecta	Lepidoptera	Geometridae	Epirrhoe	Epirrhoe alternata	Integration	1	Passed	98.2
GCA_963565885.1	CAUXFP010000005.1	vr1	No	7299928	1145331	1156179	10848	100	Orthopolintovirales	Metazoa	Arthropoda	Insecta	Lepidoptera	Geometridae	Epirrhoe	Epirrhoe alternata	Integration	0.83	Passed	98.2
GCA_963565885.1	CAUXFP010000032.1	vr1	No	7079216	3965044	3975887	10843	100	Orthopolintovirales	Metazoa	Arthropoda	Insecta	Lepidoptera	Geometridae	Epirrhoe	Epirrhoe alternata	Integration	1	Passed	98.2
GCA_963565885.1	CAUXFP010000017.1	vr1	No	7660821	2208566	2219409	10843	75	Orthopolintovirales	Metazoa	Arthropoda	Insecta	Lepidoptera	Geometridae	Epirrhoe	Epirrhoe alternata	Integration	1	Passed	98.2
GCA_963565885.1	CAUXFP010000025.1	vr1	No	6833616	4990478	5001310	10832	100	Orthopolintovirales	Metazoa	Arthropoda	Insecta	Lepidoptera	Geometridae	Epirrhoe	Epirrhoe alternata	Integration	1	Passed	98.2
GCA_963565885.1	CAUXFP010000018.1	vr1	No	8198458	3414582	3425411	10829	100	Orthopolintovirales	Metazoa	Arthropoda	Insecta	Lepidoptera	Geometridae	Epirrhoe	Epirrhoe alternata	Integration	1	Passed	98.2
GCA_963565885.1	CAUXFP010000008.1	vr1	No	13140001	10808354	10819145	10791	100	Orthopolintovirales	Metazoa	Arthropoda	Insecta	Lepidoptera	Geometridae	Epirrhoe	Epirrhoe alternata	Integration	0.91	Passed	98.2
GCA_963565885.1	CAUXFP010000004.1	vr1	No	6175542	664919	675709	10790	81.25	Orthopolintovirales	Metazoa	Arthropoda	Insecta	Lepidoptera	Geometridae	Epirrhoe	Epirrhoe alternata	Integration	0.94	Passed	98.2
GCA_963565885.1	CAUXFP010000001.1	vr1	No	4520229	2342875	2353606	10731	100	Orthopolintovirales	Metazoa	Arthropoda	Insecta	Lepidoptera	Geometridae	Epirrhoe	Epirrhoe alternata	Integration	1	Passed	98.2
GCA_963565885.1	CAUXFP010000014.1	vr1	No	13657454	3254583	3265237	10654	73.33	Orthopolintovirales	Metazoa	Arthropoda	Insecta	Lepidoptera	Geometridae	Epirrhoe	Epirrhoe alternata	Integration	0.93	Passed	98.2
GCA_963565885.1	CAUXFP010000042.1	vr1	No	5035503	96211	106026	9815	100	Orthopolintovirales	Metazoa	Arthropoda	Insecta	Lepidoptera	Geometridae	Epirrhoe	Epirrhoe alternata	Integration	1	Passed	98.2
GCA_963565885.1	CAUXFP010000030.1	vr1	No	5042004	2677263	2686866	9603	100	Orthopolintovirales	Metazoa	Arthropoda	Insecta	Lepidoptera	Geometridae	Epirrhoe	Epirrhoe alternata	Integration	1	Passed	98.2
GCA_963565885.1	CAUXFP010000020.1	vr1	No	7366587	3963162	3972765	9603	100	Orthopolintovirales	Metazoa	Arthropoda	Insecta	Lepidoptera	Geometridae	Epirrhoe	Epirrhoe alternata	Integration	1	Passed	98.2
GCA_963565885.1	CAUXFP010000011.1	vr1	No	11317993	599318	608921	9603	100	Orthopolintovirales	Metazoa	Arthropoda	Insecta	Lepidoptera	Geometridae	Epirrhoe	Epirrhoe alternata	Integration	1	Passed	98.2
GCA_963565885.1	CAUXFP010000026.1	vr1	No	6271784	5712907	5721770	8863	100	Orthopolintovirales	Metazoa	Arthropoda	Insecta	Lepidoptera	Geometridae	Epirrhoe	Epirrhoe alternata	Integration	1	Passed	98.2
GCA_963565765.1	CAUXFD010000140.1	vr1	No	1092365	479297	489459	10162	75	Orthopolintovirales	Metazoa	Arthropoda	Insecta	Lepidoptera	Lycaenidae	Phengaris	Phengaris arion	Integration	0.62	Passed	75.099999999999994
GCA_963565765.1	CAUXFD010000431.1	vr1	No	1075372	86771	92583	5812	71.43	Orthopolintovirales	Metazoa	Arthropoda	Insecta	Lepidoptera	Lycaenidae	Phengaris	Phengaris arion	Integration	0.71	Passed	75.099999999999994
GCA_963565745.1	OY751444.1	vr9	No	20533849	598767	681078	82311	88.46	Megaviricetes	Metazoa	Arthropoda	Insecta	Lepidoptera	Lycaenidae	Phengaris	Phengaris arion	Integration	0.5	Failed	99.2
GCA_963565745.1	OY751444.1	vr8	No	20533849	507058	564636	57578	88.89	Naldaviricetes	Metazoa	Arthropoda	Insecta	Lepidoptera	Lycaenidae	Phengaris	Phengaris arion	Integration	0.78	Failed	99.2
GCA_963565745.1	OY751444.1	vr7	No	20533849	392306	493902	101596	86.49	Naldaviricetes	Metazoa	Arthropoda	Insecta	Lepidoptera	Lycaenidae	Phengaris	Phengaris arion	Integration	0.43	Failed	99.2
GCA_963565745.1	OY751433.1	vr7	No	29156500	25419728	25428407	8679	80	Orthopolintovirales	Metazoa	Arthropoda	Insecta	Lepidoptera	Lycaenidae	Phengaris	Phengaris arion	Integration	0.5	Passed	99.2
GCA_963565745.1	OY751444.1	vr6	No	20533849	310522	380261	69739	88	Megaviricetes	Metazoa	Arthropoda	Insecta	Lepidoptera	Lycaenidae	Phengaris	Phengaris arion	Integration	0.52	Failed	99.2
GCA_963565745.1	OY751433.1	vr6	No	29156500	19605659	19619458	13799	100	Orthopolintovirales	Metazoa	Arthropoda	Insecta	Lepidoptera	Lycaenidae	Phengaris	Phengaris arion	Integration	0.33	Passed	99.2
GCA_963565745.1	OY751444.1	vr5	No	20533849	246910	297366	50456	90	Naldaviricetes	Metazoa	Arthropoda	Insecta	Lepidoptera	Lycaenidae	Phengaris	Phengaris arion	Integration	0.65	Failed	99.2
GCA_963565745.1	OY751433.1	vr5	No	29156500	16358086	16366206	8120	100	Orthopolintovirales	Metazoa	Arthropoda	Insecta	Lepidoptera	Lycaenidae	Phengaris	Phengaris arion	Integration	0.5	Passed	99.2
GCA_963565745.1	OY751451.1	vr5	No	17295562	14438679	14446671	7992	88.89	Orthopolintovirales	Metazoa	Arthropoda	Insecta	Lepidoptera	Lycaenidae	Phengaris	Phengaris arion	Integration	0.56	Passed	99.2
GCA_963565745.1	OY751444.1	vr4	No	20533849	174900	233745	58845	90.91	Naldaviricetes	Metazoa	Arthropoda	Insecta	Lepidoptera	Lycaenidae	Phengaris	Phengaris arion	Integration	0.64	Failed	99.2
GCA_963565745.1	OY751433.1	vr4	No	29156500	15970308	15983662	13354	85.71	Orthopolintovirales	Metazoa	Arthropoda	Insecta	Lepidoptera	Lycaenidae	Phengaris	Phengaris arion	Integration	0.43	Passed	99.2
GCA_963565745.1	OY751448.1	vr4	No	18628379	18092018	18104854	12836	91.67	Orthopolintovirales	Metazoa	Arthropoda	Insecta	Lepidoptera	Lycaenidae	Phengaris	Phengaris arion	Integration	0.5	Passed	99.2
GCA_963565745.1	OY751451.1	vr4	No	17295562	4344857	4357451	12594	100	Orthopolintovirales	Metazoa	Arthropoda	Insecta	Lepidoptera	Lycaenidae	Phengaris	Phengaris arion	Integration	0.42	Passed	99.2
GCA_963565745.1	OY751431.1	vr4	No	48134571	47817840	47823942	6102	100	Orthopolintovirales	Metazoa	Arthropoda	Insecta	Lepidoptera	Lycaenidae	Phengaris	Phengaris arion	Integration	0.75	Failed	99.2
GCA_963565745.1	OY751444.1	vr3	No	20533849	124909	164886	39977	93.75	Megaviricetes	Metazoa	Arthropoda	Insecta	Lepidoptera	Lycaenidae	Phengaris	Phengaris arion	Integration	0.75	Failed	99.2
GCA_963565745.1	OY751448.1	vr3	No	18628379	16629500	16656387	26887	64.71	Orthopolintovirales	Metazoa	Arthropoda	Insecta	Lepidoptera	Lycaenidae	Phengaris	Phengaris arion	Integration	0.53	Passed	99.2
GCA_963565745.1	OY751436.1	vr3	No	27646377	20974611	20999469	24858	42.11	Orthopolintovirales	Metazoa	Arthropoda	Insecta	Lepidoptera	Lycaenidae	Phengaris	Phengaris arion	Integration	0.47	Passed	99.2
GCA_963565745.1	OY751431.1	vr3	No	48134571	44860004	44875573	15569	41.67	Orthopolintovirales	Metazoa	Arthropoda	Insecta	Lepidoptera	Lycaenidae	Phengaris	Phengaris arion	Integration	0.75	Passed	99.2
GCA_963565745.1	OY751452.1	vr3	No	15929908	14015159	14026906	11747	75	Orthopolintovirales	Metazoa	Arthropoda	Insecta	Lepidoptera	Lycaenidae	Phengaris	Phengaris arion	Integration	0.75	Passed	99.2
GCA_963565745.1	OY751439.1	vr3	No	23974698	8492609	8499838	7229	100	Orthopolintovirales	Metazoa	Arthropoda	Insecta	Lepidoptera	Lycaenidae	Phengaris	Phengaris arion	Integration	0.5	Passed	99.2
GCA_963565745.1	OY751432.1	vr3	No	41194246	19562011	19568521	6510	100	Orthopolintovirales	Metazoa	Arthropoda	Insecta	Lepidoptera	Lycaenidae	Phengaris	Phengaris arion	Integration	0.8	Passed	99.2
GCA_963565745.1	OY751433.1	vr3	No	29156500	15294518	15300989	6471	87.5	Orthopolintovirales	Metazoa	Arthropoda	Insecta	Lepidoptera	Lycaenidae	Phengaris	Phengaris arion	Integration	0.62	Passed	99.2
GCA_963565745.1	OY751437.1	vr3	No	26357730	25060382	25063307	2925	71.43	Orthopolintovirales	Metazoa	Arthropoda	Insecta	Lepidoptera	Lycaenidae	Phengaris	Phengaris arion	Integration	0.86	Passed	99.2
GCA_963565745.1	OY751451.1	vr3	No	17295562	3919528	3922294	2766	100	Orthopolintovirales	Metazoa	Arthropoda	Insecta	Lepidoptera	Lycaenidae	Phengaris	Phengaris arion	Integration	0.6	Passed	99.2
GCA_963565745.1	OY751444.1	vr2	No	20533849	49398	111744	62346	84	Naldaviricetes	Metazoa	Arthropoda	Insecta	Lepidoptera	Lycaenidae	Phengaris	Phengaris arion	Integration	0.72	Failed	99.2
GCA_963565745.1	OY751448.1	vr2	No	18628379	12680608	12701340	20732	44.44	Orthopolintovirales	Metazoa	Arthropoda	Insecta	Lepidoptera	Lycaenidae	Phengaris	Phengaris arion	Integration	0.61	Passed	99.2
GCA_963565745.1	OY751436.1	vr2	No	27646377	16638849	16659194	20345	71.43	Orthopolintovirales	Metazoa	Arthropoda	Insecta	Lepidoptera	Lycaenidae	Phengaris	Phengaris arion	Integration	0.43	Passed	99.2
GCA_963565745.1	OY751451.1	vr2	No	17295562	1458563	1474928	16365	80	Orthopolintovirales	Metazoa	Arthropoda	Insecta	Lepidoptera	Lycaenidae	Phengaris	Phengaris arion	Integration	0.4	Passed	99.2
GCA_963565745.1	OY751432.1	vr2	No	41194246	13562834	13577297	14463	86.67	Orthopolintovirales	Metazoa	Arthropoda	Insecta	Lepidoptera	Lycaenidae	Phengaris	Phengaris arion	Integration	0.47	Passed	99.2
GCA_963565745.1	OY751439.1	vr2	No	23974698	7462808	7475628	12820	80	Orthopolintovirales	Metazoa	Arthropoda	Insecta	Lepidoptera	Lycaenidae	Phengaris	Phengaris arion	Integration	0.8	Passed	99.2
GCA_963565745.1	OY751431.1	vr2	No	48134571	25753821	25766211	12390	77.78	Orthopolintovirales	Metazoa	Arthropoda	Insecta	Lepidoptera	Lycaenidae	Phengaris	Phengaris arion	Integration	0.56	Passed	99.2
GCA_963565745.1	OY751450.1	vr2	No	17935167	17569540	17578442	8902	72.73	Orthopolintovirales	Metazoa	Arthropoda	Insecta	Lepidoptera	Lycaenidae	Phengaris	Phengaris arion	Integration	0.64	Passed	99.2
GCA_963565745.1	OY751433.1	vr2	No	29156500	13795653	13803908	8255	87.5	Orthopolintovirales	Metazoa	Arthropoda	Insecta	Lepidoptera	Lycaenidae	Phengaris	Phengaris arion	Integration	0.75	Passed	99.2
GCA_963565745.1	OY751452.1	vr2	No	15929908	3935232	3942708	7476	100	Orthopolintovirales	Metazoa	Arthropoda	Insecta	Lepidoptera	Lycaenidae	Phengaris	Phengaris arion	Integration	0.43	Passed	99.2
GCA_963565745.1	OY751437.1	vr2	No	26357730	16471374	16474925	3551	100	Orthopolintovirales	Metazoa	Arthropoda	Insecta	Lepidoptera	Lycaenidae	Phengaris	Phengaris arion	Integration	0.75	Passed	99.2
GCA_963565745.1	OY751444.1	vr18	No	20533849	20350861	20404462	53601	87.5	Megaviricetes	Metazoa	Arthropoda	Insecta	Lepidoptera	Lycaenidae	Phengaris	Phengaris arion	Integration	0.28	Failed	99.2
GCA_963565745.1	OY751444.1	vr17	No	20533849	20292725	20338427	45702	85.19	Megaviricetes	Metazoa	Arthropoda	Insecta	Lepidoptera	Lycaenidae	Phengaris	Phengaris arion	Integration	0.26	Failed	99.2
GCA_963565745.1	OY751444.1	vr16	No	20533849	20175236	20215091	39855	80.77	Megaviricetes	Metazoa	Arthropoda	Insecta	Lepidoptera	Lycaenidae	Phengaris	Phengaris arion	Integration	0.38	Failed	99.2
GCA_963565745.1	OY751444.1	vr15	No	20533849	18668778	18684717	15939	92.31	Orthopolintovirales	Metazoa	Arthropoda	Insecta	Lepidoptera	Lycaenidae	Phengaris	Phengaris arion	Integration	0.38	Passed	99.2
GCA_963565745.1	OY751444.1	vr14	No	20533849	18641769	18653321	11552	100	Orthopolintovirales	Metazoa	Arthropoda	Insecta	Lepidoptera	Lycaenidae	Phengaris	Phengaris arion	Integration	0.42	Passed	99.2
GCA_963565745.1	OY751444.1	vr13	No	20533849	4451048	4471006	19958	75	Orthopolintovirales	Metazoa	Arthropoda	Insecta	Lepidoptera	Lycaenidae	Phengaris	Phengaris arion	Integration	0.5	Passed	99.2
GCA_963565745.1	OY751444.1	vr12	No	20533849	1862157	1904980	42823	88.24	Naldaviricetes	Metazoa	Arthropoda	Insecta	Lepidoptera	Lycaenidae	Phengaris	Phengaris arion	Integration	0.76	Failed	99.2
GCA_963565745.1	OY751444.1	vr11	No	20533849	782719	993179	210460	79.01	Naldaviricetes	Metazoa	Arthropoda	Insecta	Lepidoptera	Lycaenidae	Phengaris	Phengaris arion	Integration	0.32	Failed	99.2
GCA_963565745.1	OY751444.1	vr10	No	20533849	713211	769563	56352	93.1	Naldaviricetes	Metazoa	Arthropoda	Insecta	Lepidoptera	Lycaenidae	Phengaris	Phengaris arion	Integration	0.72	Failed	99.2
GCA_963565745.1	OY751444.1	vr1	No	20533849	2961	36233	33272	84.62	Naldaviricetes	Metazoa	Arthropoda	Insecta	Lepidoptera	Lycaenidae	Phengaris	Phengaris arion	Integration	0.77	Failed	99.2
GCA_963565745.1	OY751441.1	vr1	No	22202696	11084079	11107678	23599	92.31	Orthopolintovirales	Metazoa	Arthropoda	Insecta	Lepidoptera	Lycaenidae	Phengaris	Phengaris arion	Integration	0.46	Passed	99.2
GCA_963565745.1	OY751452.1	vr1	No	15929908	2782043	2799028	16985	75	Orthopolintovirales	Metazoa	Arthropoda	Insecta	Lepidoptera	Lycaenidae	Phengaris	Phengaris arion	Integration	0.67	Passed	99.2
GCA_963565745.1	OY751432.1	vr1	No	41194246	12643759	12658475	14716	88.89	Orthopolintovirales	Metazoa	Arthropoda	Insecta	Lepidoptera	Lycaenidae	Phengaris	Phengaris arion	Integration	0.56	Passed	99.2
GCA_963565745.1	OY751439.1	vr1	No	23974698	2146380	2160755	14375	94.12	Orthopolintovirales	Metazoa	Arthropoda	Insecta	Lepidoptera	Lycaenidae	Phengaris	Phengaris arion	Integration	0.35	Passed	99.2
GCA_963565745.1	OY751434.1	vr1	No	28113807	19675943	19686601	10658	61.54	Orthopolintovirales	Metazoa	Arthropoda	Insecta	Lepidoptera	Lycaenidae	Phengaris	Phengaris arion	Integration	0.54	Passed	99.2
GCA_963565745.1	OY751450.1	vr1	No	17935167	7935731	7946168	10437	87.5	Orthopolintovirales	Metazoa	Arthropoda	Insecta	Lepidoptera	Lycaenidae	Phengaris	Phengaris arion	Integration	0.62	Passed	99.2
GCA_963565745.1	OY751431.1	vr1	No	48134571	23940771	23949215	8444	100	Orthopolintovirales	Metazoa	Arthropoda	Insecta	Lepidoptera	Lycaenidae	Phengaris	Phengaris arion	Integration	0.38	Passed	99.2
GCA_963565745.1	OY751448.1	vr1	No	18628379	12508986	12516917	7931	100	Orthopolintovirales	Metazoa	Arthropoda	Insecta	Lepidoptera	Lycaenidae	Phengaris	Phengaris arion	Integration	0.71	Passed	99.2
GCA_963565745.1	OY751440.1	vr1	No	23247632	14879120	14886506	7386	100	Orthopolintovirales	Metazoa	Arthropoda	Insecta	Lepidoptera	Lycaenidae	Phengaris	Phengaris arion	Integration	0.3	Failed	99.2
GCA_963565745.1	OY751436.1	vr1	No	27646377	15110148	15117335	7187	71.43	Orthopolintovirales	Metazoa	Arthropoda	Insecta	Lepidoptera	Lycaenidae	Phengaris	Phengaris arion	Integration	0.57	Passed	99.2
GCA_963565745.1	OY751451.1	vr1	No	17295562	191414	198205	6791	75	Orthopolintovirales	Metazoa	Arthropoda	Insecta	Lepidoptera	Lycaenidae	Phengaris	Phengaris arion	Integration	1	Passed	99.2
GCA_963565745.1	OY751437.1	vr1	No	26357730	5268728	5274288	5560	60	Orthopolintovirales	Metazoa	Arthropoda	Insecta	Lepidoptera	Lycaenidae	Phengaris	Phengaris arion	Integration	1	Passed	99.2
GCA_963565745.1	OY751433.1	vr1	No	29156500	10649369	10652062	2693	100	Orthopolintovirales	Metazoa	Arthropoda	Insecta	Lepidoptera	Lycaenidae	Phengaris	Phengaris arion	Integration	1	Passed	99.2
GCA_963565655.1	OY751418.1	vr8	No	5816407	1491449	1542634	51185	71.43	Orthopolintovirales	Metazoa	Arthropoda	Insecta	Hymenoptera	Braconidae	Aleiodes	Aleiodes testaceus	Integration	0.36	Passed	98.8
GCA_963565655.1	OY751418.1	vr7	No	5816407	594419	612133	17714	88.89	Orthopolintovirales	Metazoa	Arthropoda	Insecta	Hymenoptera	Braconidae	Aleiodes	Aleiodes testaceus	Integration	0.78	Passed	98.8
GCA_963565655.1	OY751418.1	vr6	No	5816407	543694	553937	10243	100	Orthopolintovirales	Metazoa	Arthropoda	Insecta	Hymenoptera	Braconidae	Aleiodes	Aleiodes testaceus	Integration	0.69	Passed	98.8
GCA_963565655.1	OY751417.1	vr6	No	5914956	1902630	1909349	6719	100	Orthopolintovirales	Metazoa	Arthropoda	Insecta	Hymenoptera	Braconidae	Aleiodes	Aleiodes testaceus	Integration	0.64	Passed	98.8
GCA_963565655.1	OY751428.1	vr5	No	4578536	1030791	1048431	17640	100	Orthopolintovirales	Metazoa	Arthropoda	Insecta	Hymenoptera	Braconidae	Aleiodes	Aleiodes testaceus	Integration	0.75	Passed	98.8
GCA_963565655.1	OY751417.1	vr5	No	5914956	1807590	1824648	17058	71.43	Orthopolintovirales	Metazoa	Arthropoda	Insecta	Hymenoptera	Braconidae	Aleiodes	Aleiodes testaceus	Integration	0.79	Passed	98.8
GCA_963565655.1	OY751418.1	vr5	No	5816407	458276	472908	14632	76.47	Orthopolintovirales	Metazoa	Arthropoda	Insecta	Hymenoptera	Braconidae	Aleiodes	Aleiodes testaceus	Integration	0.76	Passed	98.8
GCA_963565655.1	OY751424.1	vr4	No	5090171	800729	826035	25306	54.55	Orthopolintovirales	Metazoa	Arthropoda	Insecta	Hymenoptera	Braconidae	Aleiodes	Aleiodes testaceus	Integration	0.73	Passed	98.8
GCA_963565655.1	OY751428.1	vr4	No	4578536	985241	1000517	15276	100	Orthopolintovirales	Metazoa	Arthropoda	Insecta	Hymenoptera	Braconidae	Aleiodes	Aleiodes testaceus	Integration	0.83	Passed	98.8
GCA_963565655.1	OY751421.1	vr4	No	5375876	2473880	2481560	7680	100	Orthopolintovirales	Metazoa	Arthropoda	Insecta	Hymenoptera	Braconidae	Aleiodes	Aleiodes testaceus	Integration	1	Passed	98.8
GCA_963565655.1	OY751417.1	vr4	No	5914956	1397355	1402848	5493	100	Orthopolintovirales	Metazoa	Arthropoda	Insecta	Hymenoptera	Braconidae	Aleiodes	Aleiodes testaceus	Integration	0.56	Passed	98.8
GCA_963565655.1	OY751418.1	vr4	No	5816407	280198	285585	5387	100	Orthopolintovirales	Metazoa	Arthropoda	Insecta	Hymenoptera	Braconidae	Aleiodes	Aleiodes testaceus	Integration	1	Passed	98.8
GCA_963565655.1	OY751415.1	vr3	No	6783114	2665755	2684994	19239	93.75	Orthopolintovirales	Metazoa	Arthropoda	Insecta	Hymenoptera	Braconidae	Aleiodes	Aleiodes testaceus	Integration	0.69	Passed	98.8
GCA_963565655.1	OY751423.1	vr3	No	5314197	1646549	1660691	14142	50	Orthopolintovirales	Metazoa	Arthropoda	Insecta	Hymenoptera	Braconidae	Aleiodes	Aleiodes testaceus	Integration	1	Failed	98.8
GCA_963565655.1	OY751428.1	vr3	No	4578536	865670	878885	13215	100	Orthopolintovirales	Metazoa	Arthropoda	Insecta	Hymenoptera	Braconidae	Aleiodes	Aleiodes testaceus	Integration	1	Passed	98.8
GCA_963565655.1	OY751418.1	vr3	No	5816407	160756	172533	11777	87.5	Orthopolintovirales	Metazoa	Arthropoda	Insecta	Hymenoptera	Braconidae	Aleiodes	Aleiodes testaceus	Integration	0.75	Passed	98.8
GCA_963565655.1	OY751426.1	vr3	No	4749135	2284088	2294885	10797	100	Orthopolintovirales	Metazoa	Arthropoda	Insecta	Hymenoptera	Braconidae	Aleiodes	Aleiodes testaceus	Integration	0.6	Failed	98.8
GCA_963565655.1	OY751420.1	vr3	No	5413801	1592284	1601387	9103	100	Orthopolintovirales	Metazoa	Arthropoda	Insecta	Hymenoptera	Braconidae	Aleiodes	Aleiodes testaceus	Integration	0.73	Passed	98.8
GCA_963565655.1	OY751428.1	vr2	No	4578536	802047	842104	40057	45	Orthopolintovirales	Metazoa	Arthropoda	Insecta	Hymenoptera	Braconidae	Aleiodes	Aleiodes testaceus	Integration	0.6	Passed	98.8
GCA_963565655.1	OY751411.1	vr2	No	8797196	3386568	3414373	27805	50	Orthopolintovirales	Metazoa	Arthropoda	Insecta	Hymenoptera	Braconidae	Aleiodes	Aleiodes testaceus	Integration	0.62	Passed	98.8
GCA_963565655.1	OY751418.1	vr2	No	5816407	131628	149385	17757	100	Orthopolintovirales	Metazoa	Arthropoda	Insecta	Hymenoptera	Braconidae	Aleiodes	Aleiodes testaceus	Integration	0.75	Passed	98.8
GCA_963565655.1	OY751417.1	vr2	No	5914956	1293801	1306611	12810	100	Orthopolintovirales	Metazoa	Arthropoda	Insecta	Hymenoptera	Braconidae	Aleiodes	Aleiodes testaceus	Integration	0.57	Failed	98.8
GCA_963565655.1	OY751420.1	vr2	No	5413801	1372144	1383324	11180	87.5	Orthopolintovirales	Metazoa	Arthropoda	Insecta	Hymenoptera	Braconidae	Aleiodes	Aleiodes testaceus	Integration	0.75	Passed	98.8
GCA_963565655.1	OY751429.1	vr2	No	3787090	1634486	1645421	10935	83.33	Orthopolintovirales	Metazoa	Arthropoda	Insecta	Hymenoptera	Braconidae	Aleiodes	Aleiodes testaceus	Integration	0.83	Passed	98.8
GCA_963565655.1	OY751415.1	vr2	No	6783114	2288704	2298218	9514	85.71	Orthopolintovirales	Metazoa	Arthropoda	Insecta	Hymenoptera	Braconidae	Aleiodes	Aleiodes testaceus	Integration	0.86	Passed	98.8
GCA_963565655.1	OY751424.1	vr2	No	5090171	130348	136228	5880	100	Orthopolintovirales	Metazoa	Arthropoda	Insecta	Hymenoptera	Braconidae	Aleiodes	Aleiodes testaceus	Integration	0.67	Passed	98.8
GCA_963565655.1	OY751426.1	vr2	No	4749135	2121501	2126320	4819	100	Orthopolintovirales	Metazoa	Arthropoda	Insecta	Hymenoptera	Braconidae	Aleiodes	Aleiodes testaceus	Integration	0.75	Passed	98.8
GCA_963565655.1	OY751423.1	vr2	No	5314197	1119172	1122478	3306	100	Orthopolintovirales	Metazoa	Arthropoda	Insecta	Hymenoptera	Braconidae	Aleiodes	Aleiodes testaceus	Integration	0.67	Failed	98.8
GCA_963565655.1	OY751421.1	vr2	No	5375876	2134838	2135833	995	100	Orthopolintovirales	Metazoa	Arthropoda	Insecta	Hymenoptera	Braconidae	Aleiodes	Aleiodes testaceus	Integration	1	Failed	98.8
GCA_963565655.1	OY751418.1	vr1	No	5816407	66207	104509	38302	76.19	Orthopolintovirales	Metazoa	Arthropoda	Insecta	Hymenoptera	Braconidae	Aleiodes	Aleiodes testaceus	Integration	0.67	Passed	98.8
GCA_963565655.1	OY751415.1	vr1	No	6783114	2183888	2219307	35419	60	PLVs	Metazoa	Arthropoda	Insecta	Hymenoptera	Braconidae	Aleiodes	Aleiodes testaceus	Integration	0.67	Passed	98.8
GCA_963565655.1	OY751411.1	vr1	No	8797196	3060462	3084775	24313	91.67	Orthopolintovirales	Metazoa	Arthropoda	Insecta	Hymenoptera	Braconidae	Aleiodes	Aleiodes testaceus	Integration	0.58	Passed	98.8
GCA_963565655.1	OY751424.1	vr1	No	5090171	82517	102348	19831	89.47	Orthopolintovirales	Metazoa	Arthropoda	Insecta	Hymenoptera	Braconidae	Aleiodes	Aleiodes testaceus	Integration	0.63	Passed	98.8
GCA_963565655.1	OY751429.1	vr1	No	3787090	1491833	1509540	17707	100	Orthopolintovirales	Metazoa	Arthropoda	Insecta	Hymenoptera	Braconidae	Aleiodes	Aleiodes testaceus	Integration	0.86	Passed	98.8
GCA_963565655.1	OY751425.1	vr1	No	4913622	1824481	1840024	15543	71.43	Orthopolintovirales	Metazoa	Arthropoda	Insecta	Hymenoptera	Braconidae	Aleiodes	Aleiodes testaceus	Integration	0.71	Failed	98.8
GCA_963565655.1	OY751417.1	vr1	No	5914956	1261991	1277134	15143	100	Orthopolintovirales	Metazoa	Arthropoda	Insecta	Hymenoptera	Braconidae	Aleiodes	Aleiodes testaceus	Integration	0.67	Passed	98.8
GCA_963565655.1	OY751419.1	vr1	No	5585327	2234876	2243592	8716	66.67	Orthopolintovirales	Metazoa	Arthropoda	Insecta	Hymenoptera	Braconidae	Aleiodes	Aleiodes testaceus	Integration	0.83	Passed	98.8
GCA_963565655.1	OY751421.1	vr1	No	5375876	1820636	1828299	7663	90.91	Orthopolintovirales	Metazoa	Arthropoda	Insecta	Hymenoptera	Braconidae	Aleiodes	Aleiodes testaceus	Integration	0.64	Passed	98.8
GCA_963565655.1	OY751413.1	vr1	No	7326467	3500316	3505286	4970	100	Orthopolintovirales	Metazoa	Arthropoda	Insecta	Hymenoptera	Braconidae	Aleiodes	Aleiodes testaceus	Integration	0.6	Passed	98.8
GCA_963565655.1	OY751416.1	vr1	No	6575818	875958	880483	4525	100	Orthopolintovirales	Metazoa	Arthropoda	Insecta	Hymenoptera	Braconidae	Aleiodes	Aleiodes testaceus	Integration	1	Failed	98.8
GCA_963565655.1	OY751420.1	vr1	No	5413801	940737	944487	3750	100	Orthopolintovirales	Metazoa	Arthropoda	Insecta	Hymenoptera	Braconidae	Aleiodes	Aleiodes testaceus	Integration	0.57	Passed	98.8
GCA_963565655.1	OY751428.1	vr1	No	4578536	730517	733881	3364	100	Orthopolintovirales	Metazoa	Arthropoda	Insecta	Hymenoptera	Braconidae	Aleiodes	Aleiodes testaceus	Integration	0.75	Passed	98.8
GCA_963565655.1	OY751423.1	vr1	No	5314197	1034232	1037545	3313	100	Orthopolintovirales	Metazoa	Arthropoda	Insecta	Hymenoptera	Braconidae	Aleiodes	Aleiodes testaceus	Integration	0.67	Failed	98.8
GCA_963565385.1	CAUXDL010000865.1	vr6	No	1774575	1077569	1096972	19403	57.14	Orthopolintovirales	Metazoa	Arthropoda	Insecta	Lepidoptera	Erebidae	Catocala	Catocala sponsa	Integration	0.71	Failed	97.2
GCA_963565385.1	CAUXDL010000865.1	vr5	No	1774575	392881	448519	55638	65.71	Orthopolintovirales	Metazoa	Arthropoda	Insecta	Lepidoptera	Erebidae	Catocala	Catocala sponsa	Integration	0.51	Passed	97.2
GCA_963565385.1	CAUXDL010000867.1	vr5	No	2711001	2686869	2698468	11599	90.91	Orthopolintovirales	Metazoa	Arthropoda	Insecta	Lepidoptera	Erebidae	Catocala	Catocala sponsa	Integration	0.91	Passed	97.2
GCA_963565385.1	CAUXDL010000865.1	vr4	No	1774575	259190	273330	14140	84.62	Orthopolintovirales	Metazoa	Arthropoda	Insecta	Lepidoptera	Erebidae	Catocala	Catocala sponsa	Integration	0.85	Passed	97.2
GCA_963565385.1	CAUXDL010000010.1	vr4	No	4389811	2100888	2112901	12013	100	Orthopolintovirales	Metazoa	Arthropoda	Insecta	Lepidoptera	Erebidae	Catocala	Catocala sponsa	Integration	0.75	Passed	97.2
GCA_963565385.1	CAUXDL010000867.1	vr4	No	2711001	2380191	2390391	10200	100	Orthopolintovirales	Metazoa	Arthropoda	Insecta	Lepidoptera	Erebidae	Catocala	Catocala sponsa	Integration	1	Passed	97.2
GCA_963565385.1	CAUXDL010000115.1	vr3	No	1358122	1331000	1357804	26804	94.12	Orthopolintovirales	Metazoa	Arthropoda	Insecta	Lepidoptera	Erebidae	Catocala	Catocala sponsa	Integration	0.76	Passed	97.2
GCA_963565385.1	CAUXDL010000865.1	vr3	No	1774575	223594	236933	13339	92.31	Orthopolintovirales	Metazoa	Arthropoda	Insecta	Lepidoptera	Erebidae	Catocala	Catocala sponsa	Integration	0.77	Passed	97.2
GCA_963565385.1	CAUXDL010000867.1	vr3	No	2711001	2300662	2313989	13327	92.31	Orthopolintovirales	Metazoa	Arthropoda	Insecta	Lepidoptera	Erebidae	Catocala	Catocala sponsa	Integration	0.77	Passed	97.2
GCA_963565385.1	CAUXDL010000010.1	vr3	No	4389811	831439	843871	12432	71.43	Orthopolintovirales	Metazoa	Arthropoda	Insecta	Lepidoptera	Erebidae	Catocala	Catocala sponsa	Integration	0.64	Passed	97.2
GCA_963565385.1	CAUXDL010000109.1	vr3	No	2676664	1265432	1277522	12090	93.75	Orthopolintovirales	Metazoa	Arthropoda	Insecta	Lepidoptera	Erebidae	Catocala	Catocala sponsa	Integration	0.62	Passed	97.2
GCA_963565385.1	CAUXDL010000467.1	vr3	No	445255	403898	414885	10987	100	Orthopolintovirales	Metazoa	Arthropoda	Insecta	Lepidoptera	Erebidae	Catocala	Catocala sponsa	Integration	0.83	Passed	97.2
GCA_963565385.1	CAUXDL010000098.1	vr3	No	5647629	1865289	1870678	5389	100	Orthopolintovirales	Metazoa	Arthropoda	Insecta	Lepidoptera	Erebidae	Catocala	Catocala sponsa	Integration	0.88	Passed	97.2
GCA_963565385.1	CAUXDL010000361.1	vr3	No	1318527	1291211	1295956	4745	100	Orthopolintovirales	Metazoa	Arthropoda	Insecta	Lepidoptera	Erebidae	Catocala	Catocala sponsa	Integration	0.71	Passed	97.2
GCA_963565385.1	CAUXDL010000138.1	vr2	No	1464132	621849	658555	36706	96.43	Orthopolintovirales	Metazoa	Arthropoda	Insecta	Lepidoptera	Erebidae	Catocala	Catocala sponsa	Integration	0.43	Passed	97.2
GCA_963565385.1	CAUXDL010000098.1	vr2	No	5647629	1745476	1770848	25372	81.25	Orthopolintovirales	Metazoa	Arthropoda	Insecta	Lepidoptera	Erebidae	Catocala	Catocala sponsa	Integration	0.75	Passed	97.2
GCA_963565385.1	CAUXDL010000865.1	vr2	No	1774575	65034	89240	24206	75	Orthopolintovirales	Metazoa	Arthropoda	Insecta	Lepidoptera	Erebidae	Catocala	Catocala sponsa	Integration	0.8	Passed	97.2
GCA_963565385.1	CAUXDL010000303.1	vr2	No	1706101	283912	304013	20101	75	Orthopolintovirales	Metazoa	Arthropoda	Insecta	Lepidoptera	Erebidae	Catocala	Catocala sponsa	Integration	0.69	Passed	97.2
GCA_963565385.1	CAUXDL010000867.1	vr2	No	2711001	2270982	2290379	19397	80	Orthopolintovirales	Metazoa	Arthropoda	Insecta	Lepidoptera	Erebidae	Catocala	Catocala sponsa	Integration	0.87	Passed	97.2
GCA_963565385.1	CAUXDL010000126.1	vr2	No	1434368	230107	248997	18890	78.57	Orthopolintovirales	Metazoa	Arthropoda	Insecta	Lepidoptera	Erebidae	Catocala	Catocala sponsa	Integration	0.79	Passed	97.2
GCA_963565385.1	CAUXDL010000010.1	vr2	No	4389811	487137	504966	17829	84.21	Orthopolintovirales	Metazoa	Arthropoda	Insecta	Lepidoptera	Erebidae	Catocala	Catocala sponsa	Integration	0.68	Passed	97.2
GCA_963565385.1	CAUXDL010000250.1	vr2	No	1600344	476196	492457	16261	75	Orthopolintovirales	Metazoa	Arthropoda	Insecta	Lepidoptera	Erebidae	Catocala	Catocala sponsa	Integration	1	Passed	97.2
GCA_963565385.1	CAUXDL010000689.1	vr2	No	238261	40256	56274	16018	66.67	Orthopolintovirales	Metazoa	Arthropoda	Insecta	Lepidoptera	Erebidae	Catocala	Catocala sponsa	Integration	0.71	Passed	97.2
GCA_963565385.1	CAUXDL010000467.1	vr2	No	445255	53328	67271	13943	84.62	Orthopolintovirales	Metazoa	Arthropoda	Insecta	Lepidoptera	Erebidae	Catocala	Catocala sponsa	Integration	0.69	Passed	97.2
GCA_963565385.1	CAUXDL010000501.1	vr2	No	286735	96435	108677	12242	90.91	Orthopolintovirales	Metazoa	Arthropoda	Insecta	Lepidoptera	Erebidae	Catocala	Catocala sponsa	Integration	0.91	Passed	97.2
GCA_963565385.1	CAUXDL010000205.1	vr2	No	5847355	4145830	4158057	12227	91.67	Orthopolintovirales	Metazoa	Arthropoda	Insecta	Lepidoptera	Erebidae	Catocala	Catocala sponsa	Integration	0.92	Passed	97.2
GCA_963565385.1	CAUXDL010000224.1	vr2	No	313067	71226	83397	12171	92.31	Orthopolintovirales	Metazoa	Arthropoda	Insecta	Lepidoptera	Erebidae	Catocala	Catocala sponsa	Integration	0.85	Passed	97.2
GCA_963565385.1	CAUXDL010000498.1	vr2	No	1023077	409571	421510	11939	93.33	Orthopolintovirales	Metazoa	Arthropoda	Insecta	Lepidoptera	Erebidae	Catocala	Catocala sponsa	Integration	0.73	Passed	97.2
GCA_963565385.1	CAUXDL010000015.1	vr2	No	3419767	1595737	1607568	11831	92.86	Orthopolintovirales	Metazoa	Arthropoda	Insecta	Lepidoptera	Erebidae	Catocala	Catocala sponsa	Integration	0.79	Passed	97.2
GCA_963565385.1	CAUXDL010000089.1	vr2	No	1970249	1591061	1602381	11320	93.33	Orthopolintovirales	Metazoa	Arthropoda	Insecta	Lepidoptera	Erebidae	Catocala	Catocala sponsa	Integration	0.67	Passed	97.2
GCA_963565385.1	CAUXDL010000416.1	vr2	No	943267	471904	483200	11296	70	Orthopolintovirales	Metazoa	Arthropoda	Insecta	Lepidoptera	Erebidae	Catocala	Catocala sponsa	Integration	0.8	Passed	97.2
GCA_963565385.1	CAUXDL010000312.1	vr2	No	968381	171122	182147	11025	92.86	Orthopolintovirales	Metazoa	Arthropoda	Insecta	Lepidoptera	Erebidae	Catocala	Catocala sponsa	Integration	0.71	Passed	97.2
GCA_963565385.1	CAUXDL010000099.1	vr2	No	1385913	1374870	1385192	10322	100	Orthopolintovirales	Metazoa	Arthropoda	Insecta	Lepidoptera	Erebidae	Catocala	Catocala sponsa	Integration	1	Passed	97.2
GCA_963565385.1	CAUXDL010000466.1	vr2	No	442617	178441	188659	10218	91.67	Orthopolintovirales	Metazoa	Arthropoda	Insecta	Lepidoptera	Erebidae	Catocala	Catocala sponsa	Integration	0.75	Passed	97.2
GCA_963565385.1	CAUXDL010000109.1	vr2	No	2676664	800084	810284	10200	100	Orthopolintovirales	Metazoa	Arthropoda	Insecta	Lepidoptera	Erebidae	Catocala	Catocala sponsa	Integration	0.75	Passed	97.2
GCA_963565385.1	CAUXDL010000115.1	vr2	No	1358122	1263260	1271137	7877	85.71	Orthopolintovirales	Metazoa	Arthropoda	Insecta	Lepidoptera	Erebidae	Catocala	Catocala sponsa	Integration	0.86	Passed	97.2
GCA_963565385.1	CAUXDL010000361.1	vr2	No	1318527	37064	39656	2592	100	Orthopolintovirales	Metazoa	Arthropoda	Insecta	Lepidoptera	Erebidae	Catocala	Catocala sponsa	Integration	0.6	Failed	97.2
GCA_963565385.1	CAUXDL010000466.1	vr1	No	442617	97089	132702	35613	87.5	Orthopolintovirales	Metazoa	Arthropoda	Insecta	Lepidoptera	Erebidae	Catocala	Catocala sponsa	Integration	0.69	Passed	97.2
GCA_963565385.1	CAUXDL010000416.1	vr1	No	943267	148076	177462	29386	75	Orthopolintovirales	Metazoa	Arthropoda	Insecta	Lepidoptera	Erebidae	Catocala	Catocala sponsa	Integration	0.75	Passed	97.2
GCA_963565385.1	CAUXDL010000133.1	vr1	No	1105736	131547	155450	23903	80.95	Orthopolintovirales	Metazoa	Arthropoda	Insecta	Lepidoptera	Erebidae	Catocala	Catocala sponsa	Integration	0.67	Passed	97.2
GCA_963565385.1	CAUXDL010000501.1	vr1	No	286735	49899	69018	19119	82.35	Orthopolintovirales	Metazoa	Arthropoda	Insecta	Lepidoptera	Erebidae	Catocala	Catocala sponsa	Integration	0.76	Passed	97.2
GCA_963565385.1	CAUXDL010000027.1	vr1	No	1864027	1788385	1806604	18219	87.5	Orthopolintovirales	Metazoa	Arthropoda	Insecta	Lepidoptera	Erebidae	Catocala	Catocala sponsa	Integration	0.75	Passed	97.2
GCA_963565385.1	CAUXDL010000089.1	vr1	No	1970249	1525088	1543246	18158	80	Orthopolintovirales	Metazoa	Arthropoda	Insecta	Lepidoptera	Erebidae	Catocala	Catocala sponsa	Integration	0.75	Passed	97.2
GCA_963565385.1	CAUXDL010000035.1	vr1	No	2030510	685431	702574	17143	88.89	Naldaviricetes	Metazoa	Arthropoda	Insecta	Lepidoptera	Erebidae	Catocala	Catocala sponsa	Integration	1	Failed	97.2
GCA_963565385.1	CAUXDL010000445.1	vr1	No	970778	287680	303852	16172	84.62	Orthopolintovirales	Metazoa	Arthropoda	Insecta	Lepidoptera	Erebidae	Catocala	Catocala sponsa	Integration	0.85	Passed	97.2
GCA_963565385.1	CAUXDL010000732.1	vr1	No	291314	108871	124971	16100	76.47	Orthopolintovirales	Metazoa	Arthropoda	Insecta	Lepidoptera	Erebidae	Catocala	Catocala sponsa	Integration	0.71	Passed	97.2
GCA_963565385.1	CAUXDL010000114.1	vr1	No	2161594	1230150	1246066	15916	80	Orthopolintovirales	Metazoa	Arthropoda	Insecta	Lepidoptera	Erebidae	Catocala	Catocala sponsa	Integration	0.87	Passed	97.2
GCA_963565385.1	CAUXDL010000113.1	vr1	No	2275815	1101156	1117035	15879	85	Orthopolintovirales	Metazoa	Arthropoda	Insecta	Lepidoptera	Erebidae	Catocala	Catocala sponsa	Integration	0.55	Passed	97.2
GCA_963565385.1	CAUXDL010000655.1	vr1	No	116828	13367	29180	15813	78.57	Orthopolintovirales	Metazoa	Arthropoda	Insecta	Lepidoptera	Erebidae	Catocala	Catocala sponsa	Integration	0.79	Passed	97.2
GCA_963565385.1	CAUXDL010000413.1	vr1	No	781445	623913	639719	15806	85	Orthopolintovirales	Metazoa	Arthropoda	Insecta	Lepidoptera	Erebidae	Catocala	Catocala sponsa	Integration	0.6	Passed	97.2
GCA_963565385.1	CAUXDL010000874.1	vr1	No	95981	3013	18575	15562	78.57	Orthopolintovirales	Metazoa	Arthropoda	Insecta	Lepidoptera	Erebidae	Catocala	Catocala sponsa	Integration	0.79	Passed	97.2
GCA_963565385.1	CAUXDL010000446.1	vr1	No	784691	202503	217985	15482	86.67	Orthopolintovirales	Metazoa	Arthropoda	Insecta	Lepidoptera	Erebidae	Catocala	Catocala sponsa	Integration	0.8	Passed	97.2
GCA_963565385.1	CAUXDL010000258.1	vr1	No	1841840	1825583	1840928	15345	94.12	Orthopolintovirales	Metazoa	Arthropoda	Insecta	Lepidoptera	Erebidae	Catocala	Catocala sponsa	Integration	0.59	Passed	97.2
GCA_963565385.1	CAUXDL010000094.1	vr1	No	2851775	1559987	1575056	15069	100	Orthopolintovirales	Metazoa	Arthropoda	Insecta	Lepidoptera	Erebidae	Catocala	Catocala sponsa	Integration	0.92	Passed	97.2
GCA_963565385.1	CAUXDL010000247.1	vr1	No	2311236	2078544	2093471	14927	100	Naldaviricetes	Metazoa	Arthropoda	Insecta	Lepidoptera	Erebidae	Catocala	Catocala sponsa	Integration	0.44	Passed	97.2
GCA_963565385.1	CAUXDL010000508.1	vr1	No	149681	127606	142158	14552	100	Orthopolintovirales	Metazoa	Arthropoda	Insecta	Lepidoptera	Erebidae	Catocala	Catocala sponsa	Integration	0.71	Passed	97.2
GCA_963565385.1	CAUXDL010000147.1	vr1	No	2883034	561815	575667	13852	85.71	Orthopolintovirales	Metazoa	Arthropoda	Insecta	Lepidoptera	Erebidae	Catocala	Catocala sponsa	Integration	0.79	Passed	97.2
GCA_963565385.1	CAUXDL010000577.1	vr1	No	124937	91144	104678	13534	84.62	Orthopolintovirales	Metazoa	Arthropoda	Insecta	Lepidoptera	Erebidae	Catocala	Catocala sponsa	Integration	0.85	Passed	97.2
GCA_963565385.1	CAUXDL010000126.1	vr1	No	1434368	129417	142688	13271	83.33	Orthopolintovirales	Metazoa	Arthropoda	Insecta	Lepidoptera	Erebidae	Catocala	Catocala sponsa	Integration	0.83	Passed	97.2
GCA_963565385.1	CAUXDL010000306.1	vr1	No	219258	124622	137745	13123	92.31	Orthopolintovirales	Metazoa	Arthropoda	Insecta	Lepidoptera	Erebidae	Catocala	Catocala sponsa	Integration	0.92	Passed	97.2
GCA_963565385.1	CAUXDL010000099.1	vr1	No	1385913	225702	238502	12800	66.67	Orthopolintovirales	Metazoa	Arthropoda	Insecta	Lepidoptera	Erebidae	Catocala	Catocala sponsa	Integration	0.8	Passed	97.2
GCA_963565385.1	CAUXDL010000082.1	vr1	No	7326995	2507490	2520205	12715	92.31	Orthopolintovirales	Metazoa	Arthropoda	Insecta	Lepidoptera	Erebidae	Catocala	Catocala sponsa	Integration	0.85	Passed	97.2
GCA_963565385.1	CAUXDL010000010.1	vr1	No	4389811	459057	471681	12624	83.33	Orthopolintovirales	Metazoa	Arthropoda	Insecta	Lepidoptera	Erebidae	Catocala	Catocala sponsa	Integration	0.67	Passed	97.2
GCA_963565385.1	CAUXDL010000160.1	vr1	No	1283152	905534	918110	12576	100	Orthopolintovirales	Metazoa	Arthropoda	Insecta	Lepidoptera	Erebidae	Catocala	Catocala sponsa	Integration	0.82	Passed	97.2
GCA_963565385.1	CAUXDL010000233.1	vr1	No	2083228	1169733	1182073	12340	100	Orthopolintovirales	Metazoa	Arthropoda	Insecta	Lepidoptera	Erebidae	Catocala	Catocala sponsa	Integration	0.71	Passed	97.2
GCA_963565385.1	CAUXDL010000356.1	vr1	No	2266699	2107451	2119775	12324	100	Orthopolintovirales	Metazoa	Arthropoda	Insecta	Lepidoptera	Erebidae	Catocala	Catocala sponsa	Integration	0.71	Passed	97.2
GCA_963565385.1	CAUXDL010000251.1	vr1	No	1167213	2345	14645	12300	92.31	Orthopolintovirales	Metazoa	Arthropoda	Insecta	Lepidoptera	Erebidae	Catocala	Catocala sponsa	Integration	0.85	Passed	97.2
GCA_963565385.1	CAUXDL010000453.1	vr1	No	443897	357159	369449	12290	92.31	Orthopolintovirales	Metazoa	Arthropoda	Insecta	Lepidoptera	Erebidae	Catocala	Catocala sponsa	Integration	0.85	Passed	97.2
GCA_963565385.1	CAUXDL010000205.1	vr1	No	5847355	1175538	1187683	12145	92.86	Orthopolintovirales	Metazoa	Arthropoda	Insecta	Lepidoptera	Erebidae	Catocala	Catocala sponsa	Integration	0.79	Passed	97.2
GCA_963565385.1	CAUXDL010000015.1	vr1	No	3419767	1094598	1106728	12130	92.86	Orthopolintovirales	Metazoa	Arthropoda	Insecta	Lepidoptera	Erebidae	Catocala	Catocala sponsa	Integration	0.79	Passed	97.2
GCA_963565385.1	CAUXDL010000202.1	vr1	No	907707	848900	860928	12028	91.67	Orthopolintovirales	Metazoa	Arthropoda	Insecta	Lepidoptera	Erebidae	Catocala	Catocala sponsa	Integration	0.83	Passed	97.2
GCA_963565385.1	CAUXDL010000224.1	vr1	No	313067	28449	40467	12018	91.67	Orthopolintovirales	Metazoa	Arthropoda	Insecta	Lepidoptera	Erebidae	Catocala	Catocala sponsa	Integration	0.92	Passed	97.2
GCA_963565385.1	CAUXDL010000709.1	vr1	No	77827	59100	71092	11992	88.24	Orthopolintovirales	Metazoa	Arthropoda	Insecta	Lepidoptera	Erebidae	Catocala	Catocala sponsa	Integration	0.65	Passed	97.2
GCA_963565385.1	CAUXDL010000275.1	vr1	No	757394	142950	154933	11983	83.33	Orthopolintovirales	Metazoa	Arthropoda	Insecta	Lepidoptera	Erebidae	Catocala	Catocala sponsa	Integration	0.83	Passed	97.2
GCA_963565385.1	CAUXDL010000081.1	vr1	No	3750355	3421978	3433899	11921	93.75	Orthopolintovirales	Metazoa	Arthropoda	Insecta	Lepidoptera	Erebidae	Catocala	Catocala sponsa	Integration	0.69	Passed	97.2
GCA_963565385.1	CAUXDL010000076.1	vr1	No	2126928	2012901	2024767	11866	93.75	Orthopolintovirales	Metazoa	Arthropoda	Insecta	Lepidoptera	Erebidae	Catocala	Catocala sponsa	Integration	0.69	Passed	97.2
GCA_963565385.1	CAUXDL010000391.1	vr1	No	526066	433122	444875	11753	94.12	Orthopolintovirales	Metazoa	Arthropoda	Insecta	Lepidoptera	Erebidae	Catocala	Catocala sponsa	Integration	0.65	Passed	97.2
GCA_963565385.1	CAUXDL010000361.1	vr1	No	1318527	13453	25155	11702	58.33	Orthopolintovirales	Metazoa	Arthropoda	Insecta	Lepidoptera	Erebidae	Catocala	Catocala sponsa	Integration	0.58	Failed	97.2
GCA_963565385.1	CAUXDL010000867.1	vr1	No	2711001	288699	300312	11613	90	Orthopolintovirales	Metazoa	Arthropoda	Insecta	Lepidoptera	Erebidae	Catocala	Catocala sponsa	Integration	1	Passed	97.2
GCA_963565385.1	CAUXDL010000598.1	vr1	No	116797	14908	26470	11562	83.33	Orthopolintovirales	Metazoa	Arthropoda	Insecta	Lepidoptera	Erebidae	Catocala	Catocala sponsa	Integration	0.92	Passed	97.2
GCA_963565385.1	CAUXDL010000141.1	vr1	No	3558477	2176768	2188296	11528	100	Orthopolintovirales	Metazoa	Arthropoda	Insecta	Lepidoptera	Erebidae	Catocala	Catocala sponsa	Integration	0.82	Passed	97.2
GCA_963565385.1	CAUXDL010000498.1	vr1	No	1023077	207268	218789	11521	81.82	Orthopolintovirales	Metazoa	Arthropoda	Insecta	Lepidoptera	Erebidae	Catocala	Catocala sponsa	Integration	1	Passed	97.2
GCA_963565385.1	CAUXDL010000593.1	vr1	No	647160	166529	178014	11485	84.62	Orthopolintovirales	Metazoa	Arthropoda	Insecta	Lepidoptera	Erebidae	Catocala	Catocala sponsa	Integration	0.85	Passed	97.2
GCA_963565385.1	CAUXDL010000865.1	vr1	No	1774575	40247	51705	11458	91.67	Orthopolintovirales	Metazoa	Arthropoda	Insecta	Lepidoptera	Erebidae	Catocala	Catocala sponsa	Integration	0.83	Passed	97.2
GCA_963565385.1	CAUXDL010000019.1	vr1	No	3247606	2125269	2136712	11443	91.67	Orthopolintovirales	Metazoa	Arthropoda	Insecta	Lepidoptera	Erebidae	Catocala	Catocala sponsa	Integration	0.83	Passed	97.2
GCA_963565385.1	CAUXDL010000292.1	vr1	No	791482	707496	718796	11300	92.31	Orthopolintovirales	Metazoa	Arthropoda	Insecta	Lepidoptera	Erebidae	Catocala	Catocala sponsa	Integration	0.69	Passed	97.2
GCA_963565385.1	CAUXDL010000365.1	vr1	No	253672	98925	110204	11279	100	Orthopolintovirales	Metazoa	Arthropoda	Insecta	Lepidoptera	Erebidae	Catocala	Catocala sponsa	Integration	0.67	Passed	97.2
GCA_963565385.1	CAUXDL010000138.1	vr1	No	1464132	587780	599046	11266	93.33	Orthopolintovirales	Metazoa	Arthropoda	Insecta	Lepidoptera	Erebidae	Catocala	Catocala sponsa	Integration	0.73	Passed	97.2
GCA_963565385.1	CAUXDL010000187.1	vr1	No	4554306	1991714	2002839	11125	92.31	Orthopolintovirales	Metazoa	Arthropoda	Insecta	Lepidoptera	Erebidae	Catocala	Catocala sponsa	Integration	0.77	Passed	97.2
GCA_963565385.1	CAUXDL010000273.1	vr1	No	779428	148054	158940	10886	86.67	Orthopolintovirales	Metazoa	Arthropoda	Insecta	Lepidoptera	Erebidae	Catocala	Catocala sponsa	Integration	0.73	Passed	97.2
GCA_963565385.1	CAUXDL010000221.1	vr1	No	1673763	1393146	1403842	10696	100	Orthopolintovirales	Metazoa	Arthropoda	Insecta	Lepidoptera	Erebidae	Catocala	Catocala sponsa	Integration	0.67	Passed	97.2
GCA_963565385.1	CAUXDL010000689.1	vr1	No	238261	17110	27477	10367	100	Orthopolintovirales	Metazoa	Arthropoda	Insecta	Lepidoptera	Erebidae	Catocala	Catocala sponsa	Integration	1	Passed	97.2
GCA_963565385.1	CAUXDL010000043.1	vr1	No	76501	17908	28266	10358	100	Orthopolintovirales	Metazoa	Arthropoda	Insecta	Lepidoptera	Erebidae	Catocala	Catocala sponsa	Integration	0.9	Passed	97.2
GCA_963565385.1	CAUXDL010000223.1	vr1	No	1190734	178940	189236	10296	100	Orthopolintovirales	Metazoa	Arthropoda	Insecta	Lepidoptera	Erebidae	Catocala	Catocala sponsa	Integration	0.69	Passed	97.2
GCA_963565385.1	CAUXDL010000303.1	vr1	No	1706101	196546	206820	10274	100	Orthopolintovirales	Metazoa	Arthropoda	Insecta	Lepidoptera	Erebidae	Catocala	Catocala sponsa	Integration	0.75	Passed	97.2
GCA_963565385.1	CAUXDL010000234.1	vr1	No	8660313	5041828	5052095	10267	100	Orthopolintovirales	Metazoa	Arthropoda	Insecta	Lepidoptera	Erebidae	Catocala	Catocala sponsa	Integration	0.91	Passed	97.2
GCA_963565385.1	CAUXDL010000180.1	vr1	No	1362888	88436	98695	10259	75	Orthopolintovirales	Metazoa	Arthropoda	Insecta	Lepidoptera	Erebidae	Catocala	Catocala sponsa	Integration	0.92	Passed	97.2
GCA_963565385.1	CAUXDL010000808.1	vr1	No	33119	3	9979	9976	92.86	Orthopolintovirales	Metazoa	Arthropoda	Insecta	Lepidoptera	Erebidae	Catocala	Catocala sponsa	Integration	0.71	Passed	97.2
GCA_963565385.1	CAUXDL010000115.1	vr1	No	1358122	1101462	1111349	9887	75	Orthopolintovirales	Metazoa	Arthropoda	Insecta	Lepidoptera	Erebidae	Catocala	Catocala sponsa	Integration	1	Passed	97.2
GCA_963565385.1	CAUXDL010000319.1	vr1	No	3468679	2052458	2062304	9846	100	Orthopolintovirales	Metazoa	Arthropoda	Insecta	Lepidoptera	Erebidae	Catocala	Catocala sponsa	Integration	0.69	Passed	97.2
GCA_963565385.1	CAUXDL010000467.1	vr1	No	445255	12079	21818	9739	100	Orthopolintovirales	Metazoa	Arthropoda	Insecta	Lepidoptera	Erebidae	Catocala	Catocala sponsa	Integration	0.69	Passed	97.2
GCA_963565385.1	CAUXDL010000322.1	vr1	No	1233582	111766	121482	9716	100	Orthopolintovirales	Metazoa	Arthropoda	Insecta	Lepidoptera	Erebidae	Catocala	Catocala sponsa	Integration	0.75	Passed	97.2
GCA_963565385.1	CAUXDL010000372.1	vr1	No	409752	280427	290117	9690	85.71	Orthopolintovirales	Metazoa	Arthropoda	Insecta	Lepidoptera	Erebidae	Catocala	Catocala sponsa	Integration	0.71	Passed	97.2
GCA_963565385.1	CAUXDL010000410.1	vr1	No	426601	80139	89524	9385	92.86	Orthopolintovirales	Metazoa	Arthropoda	Insecta	Lepidoptera	Erebidae	Catocala	Catocala sponsa	Integration	0.64	Passed	97.2
GCA_963565385.1	CAUXDL010000312.1	vr1	No	968381	30560	37386	6826	100	Orthopolintovirales	Metazoa	Arthropoda	Insecta	Lepidoptera	Erebidae	Catocala	Catocala sponsa	Integration	0.44	Passed	97.2
GCA_963565385.1	CAUXDL010000165.1	vr1	No	2038830	1209379	1215982	6603	100	Orthopolintovirales	Metazoa	Arthropoda	Insecta	Lepidoptera	Erebidae	Catocala	Catocala sponsa	Integration	0.9	Passed	97.2
GCA_963565385.1	CAUXDL010000250.1	vr1	No	1600344	406462	412757	6295	100	Orthopolintovirales	Metazoa	Arthropoda	Insecta	Lepidoptera	Erebidae	Catocala	Catocala sponsa	Integration	0.89	Passed	97.2
GCA_963565385.1	CAUXDL010000022.1	vr1	No	4163237	3901077	3907057	5980	100	Orthopolintovirales	Metazoa	Arthropoda	Insecta	Lepidoptera	Erebidae	Catocala	Catocala sponsa	Integration	0.8	Passed	97.2
GCA_963565385.1	CAUXDL010000098.1	vr1	No	5647629	140499	144877	4378	100	Orthopolintovirales	Metazoa	Arthropoda	Insecta	Lepidoptera	Erebidae	Catocala	Catocala sponsa	Integration	1	Passed	97.2
GCA_963565385.1	CAUXDL010000434.1	vr1	No	3048170	599691	603833	4142	100	Orthopolintovirales	Metazoa	Arthropoda	Insecta	Lepidoptera	Erebidae	Catocala	Catocala sponsa	Integration	1	Failed	97.2
GCA_963565385.1	CAUXDL010000354.1	vr1	No	638733	360548	364392	3844	100	Orthopolintovirales	Metazoa	Arthropoda	Insecta	Lepidoptera	Erebidae	Catocala	Catocala sponsa	Integration	0.78	Passed	97.2
GCA_963565385.1	CAUXDL010000125.1	vr1	No	510668	64922	68396	3474	100	Megaviricetes	Metazoa	Arthropoda	Insecta	Lepidoptera	Erebidae	Catocala	Catocala sponsa	Integration	0.8	Failed	97.2
GCA_963565385.1	CAUXDL010000109.1	vr1	No	2676664	656200	658851	2651	100	Orthopolintovirales	Metazoa	Arthropoda	Insecta	Lepidoptera	Erebidae	Catocala	Catocala sponsa	Integration	1	Passed	97.2
GCA_963565385.1	CAUXDL010000336.1	vr1	No	1463838	661191	663100	1909	100	Orthopolintovirales	Metazoa	Arthropoda	Insecta	Lepidoptera	Erebidae	Catocala	Catocala sponsa	Integration	0.75	Failed	97.2
GCA_963565295.1	OY751387.1	vr6	No	13027933	11831755	11844727	12972	100	Orthopolintovirales	Metazoa	Arthropoda	Insecta	Lepidoptera	Geometridae	Epirrhoe	Epirrhoe alternata	Integration	0.71	Passed	98.4
GCA_963565295.1	OY751387.1	vr5	No	13027933	10464717	10476623	11906	100	Orthopolintovirales	Metazoa	Arthropoda	Insecta	Lepidoptera	Geometridae	Epirrhoe	Epirrhoe alternata	Integration	0.9	Passed	98.4
GCA_963565295.1	OY751387.1	vr4	No	13027933	6479295	6491371	12076	91.67	Orthopolintovirales	Metazoa	Arthropoda	Insecta	Lepidoptera	Geometridae	Epirrhoe	Epirrhoe alternata	Integration	1	Passed	98.4
GCA_963565295.1	OY751391.1	vr4	No	12000739	11933559	11945605	12046	90.91	Orthopolintovirales	Metazoa	Arthropoda	Insecta	Lepidoptera	Geometridae	Epirrhoe	Epirrhoe alternata	Integration	1	Passed	98.4
GCA_963565295.1	OY751397.1	vr3	No	9456782	9110392	9125342	14950	100	Orthopolintovirales	Metazoa	Arthropoda	Insecta	Lepidoptera	Geometridae	Epirrhoe	Epirrhoe alternata	Integration	1	Passed	98.4
GCA_963565295.1	OY751391.1	vr3	No	12000739	11076041	11088141	12100	90.91	Orthopolintovirales	Metazoa	Arthropoda	Insecta	Lepidoptera	Geometridae	Epirrhoe	Epirrhoe alternata	Integration	1	Passed	98.4
GCA_963565295.1	OY751387.1	vr3	No	13027933	6454499	6466575	12076	91.67	Orthopolintovirales	Metazoa	Arthropoda	Insecta	Lepidoptera	Geometridae	Epirrhoe	Epirrhoe alternata	Integration	1	Passed	98.4
GCA_963565295.1	OY751382.1	vr3	No	13561715	10960296	10972372	12076	50	Orthopolintovirales	Metazoa	Arthropoda	Insecta	Lepidoptera	Geometridae	Epirrhoe	Epirrhoe alternata	Integration	0.89	Passed	98.4
GCA_963565295.1	OY751376.1	vr3	No	15021808	13588003	13599353	11350	100	Orthopolintovirales	Metazoa	Arthropoda	Insecta	Lepidoptera	Geometridae	Epirrhoe	Epirrhoe alternata	Integration	1	Passed	98.4
GCA_963565295.1	OY751398.1	vr3	No	9043986	8931726	8942700	10974	100	Orthopolintovirales	Metazoa	Arthropoda	Insecta	Lepidoptera	Geometridae	Epirrhoe	Epirrhoe alternata	Integration	0.83	Passed	98.4
GCA_963565295.1	OY751392.1	vr3	No	11984730	6957554	6967155	9601	100	Orthopolintovirales	Metazoa	Arthropoda	Insecta	Lepidoptera	Geometridae	Epirrhoe	Epirrhoe alternata	Integration	1	Passed	98.4
GCA_963565295.1	OY751400.1	vr3	No	8529277	6731763	6739644	7881	85.71	Orthopolintovirales	Metazoa	Arthropoda	Insecta	Lepidoptera	Geometridae	Epirrhoe	Epirrhoe alternata	Integration	1	Passed	98.4
GCA_963565295.1	OY751400.1	vr2	No	8529277	2639314	2660882	21568	100	Orthopolintovirales	Metazoa	Arthropoda	Insecta	Lepidoptera	Geometridae	Epirrhoe	Epirrhoe alternata	Integration	0.5	Passed	98.4
GCA_963565295.1	OY751392.1	vr2	No	11984730	3816746	3829723	12977	100	Orthopolintovirales	Metazoa	Arthropoda	Insecta	Lepidoptera	Geometridae	Epirrhoe	Epirrhoe alternata	Integration	0.71	Passed	98.4
GCA_963565295.1	OY751397.1	vr2	No	9456782	8421482	8434037	12555	100	Orthopolintovirales	Metazoa	Arthropoda	Insecta	Lepidoptera	Geometridae	Epirrhoe	Epirrhoe alternata	Integration	0.44	Passed	98.4
GCA_963565295.1	OY751376.1	vr2	No	15021808	9804596	9816676	12080	90.91	Orthopolintovirales	Metazoa	Arthropoda	Insecta	Lepidoptera	Geometridae	Epirrhoe	Epirrhoe alternata	Integration	1	Passed	98.4
GCA_963565295.1	OY751382.1	vr2	No	13561715	8750609	8762685	12076	52.63	Orthopolintovirales	Metazoa	Arthropoda	Insecta	Lepidoptera	Geometridae	Epirrhoe	Epirrhoe alternata	Integration	0.89	Passed	98.4
GCA_963565295.1	OY751381.1	vr2	No	13624998	7611444	7623513	12069	90.91	Orthopolintovirales	Metazoa	Arthropoda	Insecta	Lepidoptera	Geometridae	Epirrhoe	Epirrhoe alternata	Integration	1	Passed	98.4
GCA_963565295.1	OY751391.1	vr2	No	12000739	10462380	10474447	12067	90.91	Orthopolintovirales	Metazoa	Arthropoda	Insecta	Lepidoptera	Geometridae	Epirrhoe	Epirrhoe alternata	Integration	1	Passed	98.4
GCA_963565295.1	OY751390.1	vr2	No	12085217	7704766	7716064	11298	100	Orthopolintovirales	Metazoa	Arthropoda	Insecta	Lepidoptera	Geometridae	Epirrhoe	Epirrhoe alternata	Integration	1	Passed	98.4
GCA_963565295.1	OY751393.1	vr2	No	11519435	3793017	3803860	10843	100	Orthopolintovirales	Metazoa	Arthropoda	Insecta	Lepidoptera	Geometridae	Epirrhoe	Epirrhoe alternata	Integration	1	Passed	98.4
GCA_963565295.1	OY751387.1	vr2	No	13027933	5144725	5155500	10775	100	Orthopolintovirales	Metazoa	Arthropoda	Insecta	Lepidoptera	Geometridae	Epirrhoe	Epirrhoe alternata	Integration	1	Passed	98.4
GCA_963565295.1	OY751389.1	vr2	No	12494985	10949529	10959209	9680	81.82	Orthopolintovirales	Metazoa	Arthropoda	Insecta	Lepidoptera	Geometridae	Epirrhoe	Epirrhoe alternata	Integration	0.73	Passed	98.4
GCA_963565295.1	OY751398.1	vr2	No	9043986	8685955	8695623	9668	100	Orthopolintovirales	Metazoa	Arthropoda	Insecta	Lepidoptera	Geometridae	Epirrhoe	Epirrhoe alternata	Integration	0.71	Passed	98.4
GCA_963565295.1	OY751396.1	vr2	No	10501496	9292687	9302354	9667	100	Orthopolintovirales	Metazoa	Arthropoda	Insecta	Lepidoptera	Geometridae	Epirrhoe	Epirrhoe alternata	Integration	0.71	Passed	98.4
GCA_963565295.1	OY751394.1	vr2	No	11428600	4557437	4567040	9603	100	Orthopolintovirales	Metazoa	Arthropoda	Insecta	Lepidoptera	Geometridae	Epirrhoe	Epirrhoe alternata	Integration	1	Passed	98.4
GCA_963565295.1	OY751388.1	vr2	No	12591248	8663936	8673539	9603	100	Orthopolintovirales	Metazoa	Arthropoda	Insecta	Lepidoptera	Geometridae	Epirrhoe	Epirrhoe alternata	Integration	1	Passed	98.4
GCA_963565295.1	OY751384.1	vr1	No	13229000	2280305	2302844	22539	100	Orthopolintovirales	Metazoa	Arthropoda	Insecta	Lepidoptera	Geometridae	Epirrhoe	Epirrhoe alternata	Integration	1	Passed	98.4
GCA_963565295.1	OY751381.1	vr1	No	13624998	2429415	2445594	16179	100	Orthopolintovirales	Metazoa	Arthropoda	Insecta	Lepidoptera	Geometridae	Epirrhoe	Epirrhoe alternata	Integration	1	Passed	98.4
GCA_963565295.1	OY751393.1	vr1	No	11519435	2854926	2870577	15651	92.86	Orthopolintovirales	Metazoa	Arthropoda	Insecta	Lepidoptera	Geometridae	Epirrhoe	Epirrhoe alternata	Integration	0.86	Passed	98.4
GCA_963565295.1	OY751380.1	vr1	No	13799188	2988326	3003851	15525	81.82	Orthopolintovirales	Metazoa	Arthropoda	Insecta	Lepidoptera	Geometridae	Epirrhoe	Epirrhoe alternata	Integration	1	Passed	98.4
GCA_963565295.1	OY751387.1	vr1	No	13027933	3327892	3343144	15252	100	Orthopolintovirales	Metazoa	Arthropoda	Insecta	Lepidoptera	Geometridae	Epirrhoe	Epirrhoe alternata	Integration	1	Passed	98.4
GCA_963565295.1	OY751400.1	vr1	No	8529277	2509439	2524664	15225	100	Orthopolintovirales	Metazoa	Arthropoda	Insecta	Lepidoptera	Geometridae	Epirrhoe	Epirrhoe alternata	Integration	1	Passed	98.4
GCA_963565295.1	OY751399.1	vr1	No	8677051	1576334	1590616	14282	78.57	Orthopolintovirales	Metazoa	Arthropoda	Insecta	Lepidoptera	Geometridae	Epirrhoe	Epirrhoe alternata	Integration	0.93	Passed	98.4
GCA_963565295.1	OY751396.1	vr1	No	10501496	4083956	4096033	12077	84.62	Orthopolintovirales	Metazoa	Arthropoda	Insecta	Lepidoptera	Geometridae	Epirrhoe	Epirrhoe alternata	Integration	0.92	Passed	98.4
GCA_963565295.1	OY751389.1	vr1	No	12494985	9986664	9998692	12028	76.47	Orthopolintovirales	Metazoa	Arthropoda	Insecta	Lepidoptera	Geometridae	Epirrhoe	Epirrhoe alternata	Integration	1	Passed	98.4
GCA_963565295.1	OY751397.1	vr1	No	9456782	4084587	4096496	11909	100	Orthopolintovirales	Metazoa	Arthropoda	Insecta	Lepidoptera	Geometridae	Epirrhoe	Epirrhoe alternata	Integration	1	Passed	98.4
GCA_963565295.1	OY751390.1	vr1	No	12085217	2331456	2342973	11517	100	Orthopolintovirales	Metazoa	Arthropoda	Insecta	Lepidoptera	Geometridae	Epirrhoe	Epirrhoe alternata	Integration	1	Passed	98.4
GCA_963565295.1	OY751401.1	vr1	No	7962169	303522	315036	11514	100	Orthopolintovirales	Metazoa	Arthropoda	Insecta	Lepidoptera	Geometridae	Epirrhoe	Epirrhoe alternata	Integration	1	Passed	98.4
GCA_963565295.1	OY751392.1	vr1	No	11984730	1235689	1247201	11512	100	Orthopolintovirales	Metazoa	Arthropoda	Insecta	Lepidoptera	Geometridae	Epirrhoe	Epirrhoe alternata	Integration	1	Passed	98.4
GCA_963565295.1	OY751379.1	vr1	No	13918062	9615348	9626859	11511	81.25	Orthopolintovirales	Metazoa	Arthropoda	Insecta	Lepidoptera	Geometridae	Epirrhoe	Epirrhoe alternata	Integration	1	Passed	98.4
GCA_963565295.1	OY751394.1	vr1	No	11428600	178592	190101	11509	100	Orthopolintovirales	Metazoa	Arthropoda	Insecta	Lepidoptera	Geometridae	Epirrhoe	Epirrhoe alternata	Integration	1	Passed	98.4
GCA_963565295.1	OY751388.1	vr1	No	12591248	2040275	2051391	11116	100	Orthopolintovirales	Metazoa	Arthropoda	Insecta	Lepidoptera	Geometridae	Epirrhoe	Epirrhoe alternata	Integration	1	Passed	98.4
GCA_963565295.1	OY751385.1	vr1	No	13214619	1356831	1367671	10840	100	Orthopolintovirales	Metazoa	Arthropoda	Insecta	Lepidoptera	Geometridae	Epirrhoe	Epirrhoe alternata	Integration	1	Passed	98.4
GCA_963565295.1	OY751395.1	vr1	No	11299758	6403106	6413937	10831	100	Orthopolintovirales	Metazoa	Arthropoda	Insecta	Lepidoptera	Geometridae	Epirrhoe	Epirrhoe alternata	Integration	1	Passed	98.4
GCA_963565295.1	OY751378.1	vr1	No	14499965	2121848	2132609	10761	100	Orthopolintovirales	Metazoa	Arthropoda	Insecta	Lepidoptera	Geometridae	Epirrhoe	Epirrhoe alternata	Integration	1	Passed	98.4
GCA_963565295.1	OY751391.1	vr1	No	12000739	2209998	2219847	9849	100	Orthopolintovirales	Metazoa	Arthropoda	Insecta	Lepidoptera	Geometridae	Epirrhoe	Epirrhoe alternata	Integration	0.71	Passed	98.4
GCA_963565295.1	OY751398.1	vr1	No	9043986	3494133	3503736	9603	100	Orthopolintovirales	Metazoa	Arthropoda	Insecta	Lepidoptera	Geometridae	Epirrhoe	Epirrhoe alternata	Integration	1	Passed	98.4
GCA_963565295.1	OY751376.1	vr1	No	15021808	9438628	9448231	9603	100	Orthopolintovirales	Metazoa	Arthropoda	Insecta	Lepidoptera	Geometridae	Epirrhoe	Epirrhoe alternata	Integration	1	Passed	98.4
GCA_963565295.1	OY751403.1	vr1	No	6745577	6668451	6675781	7330	100	Orthopolintovirales	Metazoa	Arthropoda	Insecta	Lepidoptera	Geometridae	Epirrhoe	Epirrhoe alternata	Integration	0.5	Passed	98.4
GCA_963564715.1	OY751346.1	vr9	No	24425000	18994818	19011481	16663	46.15	Orthopolintovirales	Metazoa	Arthropoda	Insecta	Lepidoptera	Erebidae	Catocala	Catocala sponsa	Integration	0.77	Passed	99.1
GCA_963564715.1	OY751357.1	vr9	No	4858247	3132834	3148136	15302	91.67	Orthopolintovirales	Metazoa	Arthropoda	Insecta	Lepidoptera	Erebidae	Catocala	Catocala sponsa	Integration	0.67	Passed	99.1
GCA_963564715.1	OY751354.1	vr9	No	15877471	12964283	12976524	12241	100	Orthopolintovirales	Metazoa	Arthropoda	Insecta	Lepidoptera	Erebidae	Catocala	Catocala sponsa	Integration	0.67	Passed	99.1
GCA_963564715.1	OY751353.1	vr9	No	16954459	12462519	12472842	10323	100	Orthopolintovirales	Metazoa	Arthropoda	Insecta	Lepidoptera	Erebidae	Catocala	Catocala sponsa	Integration	1	Passed	99.1
GCA_963564715.1	OY751353.1	vr8	No	16954459	11511027	11542319	31292	89.29	Orthopolintovirales	Metazoa	Arthropoda	Insecta	Lepidoptera	Erebidae	Catocala	Catocala sponsa	Integration	0.5	Passed	99.1
GCA_963564715.1	OY751357.1	vr8	No	4858247	3002902	3020434	17532	70	Orthopolintovirales	Metazoa	Arthropoda	Insecta	Lepidoptera	Erebidae	Catocala	Catocala sponsa	Integration	0.8	Failed	99.1
GCA_963564715.1	OY751354.1	vr8	No	15877471	11176757	11189035	12278	100	Orthopolintovirales	Metazoa	Arthropoda	Insecta	Lepidoptera	Erebidae	Catocala	Catocala sponsa	Integration	0.71	Passed	99.1
GCA_963564715.1	OY751341.1	vr8	No	26851644	26486682	26496900	10218	100	Orthopolintovirales	Metazoa	Arthropoda	Insecta	Lepidoptera	Erebidae	Catocala	Catocala sponsa	Integration	0.67	Passed	99.1
GCA_963564715.1	OY751346.1	vr8	No	24425000	18879296	18889496	10200	100	Orthopolintovirales	Metazoa	Arthropoda	Insecta	Lepidoptera	Erebidae	Catocala	Catocala sponsa	Integration	0.75	Passed	99.1
GCA_963564715.1	OY751341.1	vr7	No	26851644	26397133	26435480	38347	90	Orthopolintovirales	Metazoa	Arthropoda	Insecta	Lepidoptera	Erebidae	Catocala	Catocala sponsa	Integration	0.67	Passed	99.1
GCA_963564715.1	OY751353.1	vr7	No	16954459	11262077	11279695	17618	76.92	Orthopolintovirales	Metazoa	Arthropoda	Insecta	Lepidoptera	Erebidae	Catocala	Catocala sponsa	Integration	0.85	Passed	99.1
GCA_963564715.1	OY751354.1	vr7	No	15877471	10408687	10425538	16851	85.71	Orthopolintovirales	Metazoa	Arthropoda	Insecta	Lepidoptera	Erebidae	Catocala	Catocala sponsa	Integration	0.71	Passed	99.1
GCA_963564715.1	OY751346.1	vr7	No	24425000	18412981	18425083	12102	100	Orthopolintovirales	Metazoa	Arthropoda	Insecta	Lepidoptera	Erebidae	Catocala	Catocala sponsa	Integration	0.6	Passed	99.1
GCA_963564715.1	OY751357.1	vr7	No	4858247	2978241	2989768	11527	90.91	Orthopolintovirales	Metazoa	Arthropoda	Insecta	Lepidoptera	Erebidae	Catocala	Catocala sponsa	Integration	0.91	Passed	99.1
GCA_963564715.1	OY751357.1	vr6	No	4858247	2917355	2952337	34982	89.66	Orthopolintovirales	Metazoa	Arthropoda	Insecta	Lepidoptera	Erebidae	Catocala	Catocala sponsa	Integration	0.45	Passed	99.1
GCA_963564715.1	OY751353.1	vr6	No	16954459	10887972	10912740	24768	84.21	Orthopolintovirales	Metazoa	Arthropoda	Insecta	Lepidoptera	Erebidae	Catocala	Catocala sponsa	Integration	0.63	Passed	99.1
GCA_963564715.1	OY751354.1	vr6	No	15877471	10299782	10318672	18890	78.57	Orthopolintovirales	Metazoa	Arthropoda	Insecta	Lepidoptera	Erebidae	Catocala	Catocala sponsa	Integration	0.79	Passed	99.1
GCA_963564715.1	OY751346.1	vr6	No	24425000	13393647	13409511	15864	93.33	Orthopolintovirales	Metazoa	Arthropoda	Insecta	Lepidoptera	Erebidae	Catocala	Catocala sponsa	Integration	0.67	Passed	99.1
GCA_963564715.1	OY751341.1	vr6	No	26851644	26232260	26246584	14324	92.86	Orthopolintovirales	Metazoa	Arthropoda	Insecta	Lepidoptera	Erebidae	Catocala	Catocala sponsa	Integration	0.71	Passed	99.1
GCA_963564715.1	OY751330.1	vr6	No	30893137	22655021	22665317	10296	100	Orthopolintovirales	Metazoa	Arthropoda	Insecta	Lepidoptera	Erebidae	Catocala	Catocala sponsa	Integration	0.69	Passed	99.1
GCA_963564715.1	CAUXCB010000001.1	vr6	No	2046000	1080564	1090442	9878	77.78	Orthopolintovirales	Metazoa	Arthropoda	Insecta	Lepidoptera	Erebidae	Catocala	Catocala sponsa	Integration	1	Passed	99.1
GCA_963564715.1	CAUXCB010000003.1	vr6	No	584693	337691	342352	4661	100	Orthopolintovirales	Metazoa	Arthropoda	Insecta	Lepidoptera	Erebidae	Catocala	Catocala sponsa	Integration	1	Failed	99.1
GCA_963564715.1	OY751343.1	vr6	No	26419999	26197166	26201544	4378	100	Orthopolintovirales	Metazoa	Arthropoda	Insecta	Lepidoptera	Erebidae	Catocala	Catocala sponsa	Integration	1	Passed	99.1
GCA_963564715.1	OY751357.1	vr5	No	4858247	2668575	2711822	43247	80.65	Orthopolintovirales	Metazoa	Arthropoda	Insecta	Lepidoptera	Erebidae	Catocala	Catocala sponsa	Integration	0.48	Passed	99.1
GCA_963564715.1	OY751353.1	vr5	No	16954459	9627011	9653011	26000	84.21	Orthopolintovirales	Metazoa	Arthropoda	Insecta	Lepidoptera	Erebidae	Catocala	Catocala sponsa	Integration	0.74	Passed	99.1
GCA_963564715.1	OY751341.1	vr5	No	26851644	19997477	20016629	19152	77.78	Naldaviricetes	Metazoa	Arthropoda	Insecta	Lepidoptera	Erebidae	Catocala	Catocala sponsa	Integration	0.89	Passed	99.1
GCA_963564715.1	OY751330.1	vr5	No	30893137	12144778	12161907	17129	75	Orthopolintovirales	Metazoa	Arthropoda	Insecta	Lepidoptera	Erebidae	Catocala	Catocala sponsa	Integration	0.75	Passed	99.1
GCA_963564715.1	OY751346.1	vr5	No	24425000	13065921	13081594	15673	87.5	Orthopolintovirales	Metazoa	Arthropoda	Insecta	Lepidoptera	Erebidae	Catocala	Catocala sponsa	Integration	0.81	Passed	99.1
GCA_963564715.1	OY751343.1	vr5	No	26419999	24345380	24357623	12243	84.62	Orthopolintovirales	Metazoa	Arthropoda	Insecta	Lepidoptera	Erebidae	Catocala	Catocala sponsa	Integration	0.77	Passed	99.1
GCA_963564715.1	OY751354.1	vr5	No	15877471	7457052	7468958	11906	100	Orthopolintovirales	Metazoa	Arthropoda	Insecta	Lepidoptera	Erebidae	Catocala	Catocala sponsa	Integration	0.67	Passed	99.1
GCA_963564715.1	OY751356.1	vr5	No	13054610	12818359	12829943	11584	92.31	Orthopolintovirales	Metazoa	Arthropoda	Insecta	Lepidoptera	Erebidae	Catocala	Catocala sponsa	Integration	0.69	Passed	99.1
GCA_963564715.1	OY751348.1	vr5	No	22676741	21050415	21061943	11528	100	Orthopolintovirales	Metazoa	Arthropoda	Insecta	Lepidoptera	Erebidae	Catocala	Catocala sponsa	Integration	0.82	Passed	99.1
GCA_963564715.1	OY751327.1	vr5	No	31940113	23955692	23966035	10343	100	Orthopolintovirales	Metazoa	Arthropoda	Insecta	Lepidoptera	Erebidae	Catocala	Catocala sponsa	Integration	0.91	Passed	99.1
GCA_963564715.1	OY751329.1	vr5	No	31164105	18786529	18796730	10201	100	Orthopolintovirales	Metazoa	Arthropoda	Insecta	Lepidoptera	Erebidae	Catocala	Catocala sponsa	Integration	0.73	Passed	99.1
GCA_963564715.1	CAUXCB010000003.1	vr5	No	584693	261445	267583	6138	100	Orthopolintovirales	Metazoa	Arthropoda	Insecta	Lepidoptera	Erebidae	Catocala	Catocala sponsa	Integration	0.73	Passed	99.1
GCA_963564715.1	CAUXCB010000001.1	vr5	No	2046000	948842	951571	2729	100	Orthopolintovirales	Metazoa	Arthropoda	Insecta	Lepidoptera	Erebidae	Catocala	Catocala sponsa	Integration	0.8	Passed	99.1
GCA_963564715.1	CAUXCB010000003.1	vr4	No	584693	187841	237619	49778	67.44	Orthopolintovirales	Metazoa	Arthropoda	Insecta	Lepidoptera	Erebidae	Catocala	Catocala sponsa	Integration	0.49	Passed	99.1
GCA_963564715.1	OY751343.1	vr4	No	26419999	24233678	24251838	18160	92.86	Orthopolintovirales	Metazoa	Arthropoda	Insecta	Lepidoptera	Erebidae	Catocala	Catocala sponsa	Integration	0.71	Passed	99.1
GCA_963564715.1	OY751339.1	vr4	No	27089523	13130178	13147192	17014	87.5	Orthopolintovirales	Metazoa	Arthropoda	Insecta	Lepidoptera	Erebidae	Catocala	Catocala sponsa	Integration	0.75	Passed	99.1
GCA_963564715.1	OY751336.1	vr4	No	28614015	21125355	21140669	15314	92.31	Orthopolintovirales	Metazoa	Arthropoda	Insecta	Lepidoptera	Erebidae	Catocala	Catocala sponsa	Integration	0.85	Passed	99.1
GCA_963564715.1	CAUXCB010000001.1	vr4	No	2046000	870449	885013	14564	100	Orthopolintovirales	Metazoa	Arthropoda	Insecta	Lepidoptera	Erebidae	Catocala	Catocala sponsa	Integration	0.71	Passed	99.1
GCA_963564715.1	OY751353.1	vr4	No	16954459	9601510	9615421	13911	87.5	Orthopolintovirales	Metazoa	Arthropoda	Insecta	Lepidoptera	Erebidae	Catocala	Catocala sponsa	Integration	0.62	Passed	99.1
GCA_963564715.1	OY751333.1	vr4	No	29045324	26451984	26464605	12621	100	Orthopolintovirales	Metazoa	Arthropoda	Insecta	Lepidoptera	Erebidae	Catocala	Catocala sponsa	Integration	0.77	Passed	99.1
GCA_963564715.1	OY751350.1	vr4	No	21529244	13926290	13938619	12329	100	Orthopolintovirales	Metazoa	Arthropoda	Insecta	Lepidoptera	Erebidae	Catocala	Catocala sponsa	Integration	0.77	Passed	99.1
GCA_963564715.1	OY751329.1	vr4	No	31164105	14633725	14645576	11851	100	Orthopolintovirales	Metazoa	Arthropoda	Insecta	Lepidoptera	Erebidae	Catocala	Catocala sponsa	Integration	0.62	Passed	99.1
GCA_963564715.1	OY751327.1	vr4	No	31940113	20231756	20243490	11734	100	Orthopolintovirales	Metazoa	Arthropoda	Insecta	Lepidoptera	Erebidae	Catocala	Catocala sponsa	Integration	0.67	Passed	99.1
GCA_963564715.1	OY751356.1	vr4	No	13054610	9245140	9256666	11526	100	Orthopolintovirales	Metazoa	Arthropoda	Insecta	Lepidoptera	Erebidae	Catocala	Catocala sponsa	Integration	0.9	Passed	99.1
GCA_963564715.1	OY751354.1	vr4	No	15877471	7240085	7251608	11523	100	Orthopolintovirales	Metazoa	Arthropoda	Insecta	Lepidoptera	Erebidae	Catocala	Catocala sponsa	Integration	1	Passed	99.1
GCA_963564715.1	OY751346.1	vr4	No	24425000	13006988	13018095	11107	100	Orthopolintovirales	Metazoa	Arthropoda	Insecta	Lepidoptera	Erebidae	Catocala	Catocala sponsa	Integration	0.69	Passed	99.1
GCA_963564715.1	OY751330.1	vr4	No	30893137	7099425	7110449	11024	93.33	Orthopolintovirales	Metazoa	Arthropoda	Insecta	Lepidoptera	Erebidae	Catocala	Catocala sponsa	Integration	0.67	Passed	99.1
GCA_963564715.1	OY751341.1	vr4	No	26851644	19960041	19965431	5390	100	Orthopolintovirales	Metazoa	Arthropoda	Insecta	Lepidoptera	Erebidae	Catocala	Catocala sponsa	Integration	0.83	Passed	99.1
GCA_963564715.1	OY751357.1	vr4	No	4858247	2107988	2111661	3673	100	Orthopolintovirales	Metazoa	Arthropoda	Insecta	Lepidoptera	Erebidae	Catocala	Catocala sponsa	Integration	0.83	Passed	99.1
GCA_963564715.1	OY751348.1	vr4	No	22676741	7946796	7949092	2296	100	Orthopolintovirales	Metazoa	Arthropoda	Insecta	Lepidoptera	Erebidae	Catocala	Catocala sponsa	Integration	0.75	Failed	99.1
GCA_963564715.1	OY751342.1	vr4	No	26663269	25950802	25951795	993	100	Orthopolintovirales	Metazoa	Arthropoda	Insecta	Lepidoptera	Erebidae	Catocala	Catocala sponsa	Integration	1	Failed	99.1
GCA_963564715.1	OY751338.1	vr3	No	27715296	27573855	27597666	23811	87.5	Orthopolintovirales	Metazoa	Arthropoda	Insecta	Lepidoptera	Erebidae	Catocala	Catocala sponsa	Integration	0.81	Passed	99.1
GCA_963564715.1	OY751346.1	vr3	No	24425000	5110817	5131491	20674	92.86	Orthopolintovirales	Metazoa	Arthropoda	Insecta	Lepidoptera	Erebidae	Catocala	Catocala sponsa	Integration	0.79	Passed	99.1
GCA_963564715.1	OY751354.1	vr3	No	15877471	6743060	6759232	16172	91.67	Orthopolintovirales	Metazoa	Arthropoda	Insecta	Lepidoptera	Erebidae	Catocala	Catocala sponsa	Integration	0.83	Passed	99.1
GCA_963564715.1	OY751336.1	vr3	No	28614015	20940360	20956277	15917	85.71	Orthopolintovirales	Metazoa	Arthropoda	Insecta	Lepidoptera	Erebidae	Catocala	Catocala sponsa	Integration	0.86	Passed	99.1
GCA_963564715.1	OY751350.1	vr3	No	21529244	5930769	5946596	15827	90.48	Orthopolintovirales	Metazoa	Arthropoda	Insecta	Lepidoptera	Erebidae	Catocala	Catocala sponsa	Integration	0.52	Passed	99.1
GCA_963564715.1	CAUXCB010000003.1	vr3	No	584693	161186	175306	14120	92.86	Orthopolintovirales	Metazoa	Arthropoda	Insecta	Lepidoptera	Erebidae	Catocala	Catocala sponsa	Integration	0.71	Passed	99.1
GCA_963564715.1	OY751355.1	vr3	No	15520805	8003736	8017578	13842	80	Orthopolintovirales	Metazoa	Arthropoda	Insecta	Lepidoptera	Erebidae	Catocala	Catocala sponsa	Integration	0.8	Passed	99.1
GCA_963564715.1	OY751343.1	vr3	No	26419999	11571074	11583650	12576	100	Orthopolintovirales	Metazoa	Arthropoda	Insecta	Lepidoptera	Erebidae	Catocala	Catocala sponsa	Integration	0.82	Passed	99.1
GCA_963564715.1	OY751339.1	vr3	No	27089523	10171845	10184072	12227	100	Orthopolintovirales	Metazoa	Arthropoda	Insecta	Lepidoptera	Erebidae	Catocala	Catocala sponsa	Integration	0.83	Passed	99.1
GCA_963564715.1	OY751327.1	vr3	No	31940113	19780894	19793079	12185	100	Orthopolintovirales	Metazoa	Arthropoda	Insecta	Lepidoptera	Erebidae	Catocala	Catocala sponsa	Integration	0.83	Passed	99.1
GCA_963564715.1	OY751342.1	vr3	No	26663269	8764882	8777012	12130	95.83	Orthopolintovirales	Metazoa	Arthropoda	Insecta	Lepidoptera	Erebidae	Catocala	Catocala sponsa	Integration	0.67	Passed	99.1
GCA_963564715.1	OY751348.1	vr3	No	22676741	7891418	7901730	10312	100	Orthopolintovirales	Metazoa	Arthropoda	Insecta	Lepidoptera	Erebidae	Catocala	Catocala sponsa	Integration	0.69	Passed	99.1
GCA_963564715.1	CAUXCB010000001.1	vr3	No	2046000	631633	641832	10199	100	Orthopolintovirales	Metazoa	Arthropoda	Insecta	Lepidoptera	Erebidae	Catocala	Catocala sponsa	Integration	0.82	Passed	99.1
GCA_963564715.1	OY751357.1	vr3	No	4858247	1208281	1218185	9904	88.89	Orthopolintovirales	Metazoa	Arthropoda	Insecta	Lepidoptera	Erebidae	Catocala	Catocala sponsa	Integration	0.89	Passed	99.1
GCA_963564715.1	OY751326.1	vr3	No	37353063	31855406	31865184	9778	100	Orthopolintovirales	Metazoa	Arthropoda	Insecta	Lepidoptera	Erebidae	Catocala	Catocala sponsa	Integration	0.62	Passed	99.1
GCA_963564715.1	OY751341.1	vr3	No	26851644	19940249	19949512	9263	100	Orthopolintovirales	Metazoa	Arthropoda	Insecta	Lepidoptera	Erebidae	Catocala	Catocala sponsa	Integration	1	Passed	99.1
GCA_963564715.1	OY751353.1	vr3	No	16954459	7555803	7562207	6404	100	Orthopolintovirales	Metazoa	Arthropoda	Insecta	Lepidoptera	Erebidae	Catocala	Catocala sponsa	Integration	0.8	Passed	99.1
GCA_963564715.1	OY751337.1	vr3	No	28067000	27774628	27780852	6224	100	Orthopolintovirales	Metazoa	Arthropoda	Insecta	Lepidoptera	Erebidae	Catocala	Catocala sponsa	Integration	0.8	Passed	99.1
GCA_963564715.1	OY751356.1	vr3	No	13054610	6156004	6162104	6100	100	Orthopolintovirales	Metazoa	Arthropoda	Insecta	Lepidoptera	Erebidae	Catocala	Catocala sponsa	Integration	0.73	Passed	99.1
GCA_963564715.1	OY751330.1	vr3	No	30893137	6958965	6964823	5858	100	Orthopolintovirales	Metazoa	Arthropoda	Insecta	Lepidoptera	Erebidae	Catocala	Catocala sponsa	Integration	0.56	Passed	99.1
GCA_963564715.1	OY751329.1	vr3	No	31164105	5360829	5366048	5219	100	Orthopolintovirales	Metazoa	Arthropoda	Insecta	Lepidoptera	Erebidae	Catocala	Catocala sponsa	Integration	0.78	Passed	99.1
GCA_963564715.1	OY751333.1	vr3	No	29045324	20855374	20857275	1901	100	Orthopolintovirales	Metazoa	Arthropoda	Insecta	Lepidoptera	Erebidae	Catocala	Catocala sponsa	Integration	0.75	Failed	99.1
GCA_963564715.1	OY751349.1	vr2	No	21825037	5279187	5321043	41856	86.67	Orthopolintovirales	Metazoa	Arthropoda	Insecta	Lepidoptera	Erebidae	Catocala	Catocala sponsa	Integration	0.47	Passed	99.1
GCA_963564715.1	OY751341.1	vr2	No	26851644	19690760	19727469	36709	70.83	Naldaviricetes	Metazoa	Arthropoda	Insecta	Lepidoptera	Erebidae	Catocala	Catocala sponsa	Integration	0.71	Failed	99.1
GCA_963564715.1	OY751346.1	vr2	No	24425000	4766208	4795552	29344	78.95	Orthopolintovirales	Metazoa	Arthropoda	Insecta	Lepidoptera	Erebidae	Catocala	Catocala sponsa	Integration	0.74	Passed	99.1
GCA_963564715.1	OY751350.1	vr2	No	21529244	5573764	5597114	23350	93.75	Orthopolintovirales	Metazoa	Arthropoda	Insecta	Lepidoptera	Erebidae	Catocala	Catocala sponsa	Integration	0.69	Passed	99.1
GCA_963564715.1	OY751338.1	vr2	No	27715296	12517689	12538265	20576	75	Orthopolintovirales	Metazoa	Arthropoda	Insecta	Lepidoptera	Erebidae	Catocala	Catocala sponsa	Integration	0.75	Passed	99.1
GCA_963564715.1	OY751329.1	vr2	No	31164105	2046602	2066704	20102	80	Orthopolintovirales	Metazoa	Arthropoda	Insecta	Lepidoptera	Erebidae	Catocala	Catocala sponsa	Integration	0.67	Passed	99.1
GCA_963564715.1	OY751339.1	vr2	No	27089523	6497521	6515680	18159	84.62	Orthopolintovirales	Metazoa	Arthropoda	Insecta	Lepidoptera	Erebidae	Catocala	Catocala sponsa	Integration	0.85	Passed	99.1
GCA_963564715.1	OY751326.1	vr2	No	37353063	17389377	17406485	17108	92.31	Orthopolintovirales	Metazoa	Arthropoda	Insecta	Lepidoptera	Erebidae	Catocala	Catocala sponsa	Integration	0.77	Passed	99.1
GCA_963564715.1	CAUXCB010000003.1	vr2	No	584693	134112	149920	15808	62.5	Orthopolintovirales	Metazoa	Arthropoda	Insecta	Lepidoptera	Erebidae	Catocala	Catocala sponsa	Integration	1	Passed	99.1
GCA_963564715.1	OY751333.1	vr2	No	29045324	17340338	17355669	15331	92.31	Orthopolintovirales	Metazoa	Arthropoda	Insecta	Lepidoptera	Erebidae	Catocala	Catocala sponsa	Integration	0.77	Passed	99.1
GCA_963564715.1	CAUXCB010000002.1	vr2	No	593000	502598	517184	14586	100	Orthopolintovirales	Metazoa	Arthropoda	Insecta	Lepidoptera	Erebidae	Catocala	Catocala sponsa	Integration	0.71	Passed	99.1
GCA_963564715.1	OY751348.1	vr2	No	22676741	7835735	7849494	13759	84.62	Orthopolintovirales	Metazoa	Arthropoda	Insecta	Lepidoptera	Erebidae	Catocala	Catocala sponsa	Integration	0.69	Passed	99.1
GCA_963564715.1	CAUXCB010000001.1	vr2	No	2046000	524219	537548	13329	90.91	Orthopolintovirales	Metazoa	Arthropoda	Insecta	Lepidoptera	Erebidae	Catocala	Catocala sponsa	Integration	0.91	Passed	99.1
GCA_963564715.1	OY751330.1	vr2	No	30893137	6743290	6755768	12478	85.71	Orthopolintovirales	Metazoa	Arthropoda	Insecta	Lepidoptera	Erebidae	Catocala	Catocala sponsa	Integration	0.86	Passed	99.1
GCA_963564715.1	OY751336.1	vr2	No	28614015	18866911	18879319	12408	100	Orthopolintovirales	Metazoa	Arthropoda	Insecta	Lepidoptera	Erebidae	Catocala	Catocala sponsa	Integration	0.67	Passed	99.1
GCA_963564715.1	OY751335.1	vr2	No	28878260	28552343	28564615	12272	100	Orthopolintovirales	Metazoa	Arthropoda	Insecta	Lepidoptera	Erebidae	Catocala	Catocala sponsa	Integration	0.64	Passed	99.1
GCA_963564715.1	OY751354.1	vr2	No	15877471	1910355	1922615	12260	100	Orthopolintovirales	Metazoa	Arthropoda	Insecta	Lepidoptera	Erebidae	Catocala	Catocala sponsa	Integration	0.67	Passed	99.1
GCA_963564715.1	OY751327.1	vr2	No	31940113	19738041	19750135	12094	100	Orthopolintovirales	Metazoa	Arthropoda	Insecta	Lepidoptera	Erebidae	Catocala	Catocala sponsa	Integration	0.91	Passed	99.1
GCA_963564715.1	OY751342.1	vr2	No	26663269	8255992	8267823	11831	91.3	Orthopolintovirales	Metazoa	Arthropoda	Insecta	Lepidoptera	Erebidae	Catocala	Catocala sponsa	Integration	0.74	Passed	99.1
GCA_963564715.1	OY751337.1	vr2	No	28067000	22776768	22787891	11123	100	Orthopolintovirales	Metazoa	Arthropoda	Insecta	Lepidoptera	Erebidae	Catocala	Catocala sponsa	Integration	0.69	Passed	99.1
GCA_963564715.1	OY751343.1	vr2	No	26419999	9716684	9727091	10407	100	Orthopolintovirales	Metazoa	Arthropoda	Insecta	Lepidoptera	Erebidae	Catocala	Catocala sponsa	Integration	1	Passed	99.1
GCA_963564715.1	OY751328.1	vr2	No	31666179	30250965	30261215	10250	80	Orthopolintovirales	Metazoa	Arthropoda	Insecta	Lepidoptera	Erebidae	Catocala	Catocala sponsa	Integration	0.93	Passed	99.1
GCA_963564715.1	OY751334.1	vr2	No	28948214	22729944	22740164	10220	100	Orthopolintovirales	Metazoa	Arthropoda	Insecta	Lepidoptera	Erebidae	Catocala	Catocala sponsa	Integration	0.9	Passed	99.1
GCA_963564715.1	OY751357.1	vr2	No	4858247	1039192	1049048	9856	87.5	Orthopolintovirales	Metazoa	Arthropoda	Insecta	Lepidoptera	Erebidae	Catocala	Catocala sponsa	Integration	0.88	Passed	99.1
GCA_963564715.1	OY751355.1	vr2	No	15520805	7195946	7204657	8711	77.78	Orthopolintovirales	Metazoa	Arthropoda	Insecta	Lepidoptera	Erebidae	Catocala	Catocala sponsa	Integration	0.89	Passed	99.1
GCA_963564715.1	OY751356.1	vr2	No	13054610	6138060	6144759	6699	100	Orthopolintovirales	Metazoa	Arthropoda	Insecta	Lepidoptera	Erebidae	Catocala	Catocala sponsa	Integration	0.6	Failed	99.1
GCA_963564715.1	OY751352.1	vr2	No	18747596	2685935	2692489	6554	84.62	Orthopolintovirales	Metazoa	Arthropoda	Insecta	Lepidoptera	Erebidae	Catocala	Catocala sponsa	Integration	0.85	Passed	99.1
GCA_963564715.1	OY751353.1	vr2	No	16954459	3151858	3158019	6161	100	Orthopolintovirales	Metazoa	Arthropoda	Insecta	Lepidoptera	Erebidae	Catocala	Catocala sponsa	Integration	1	Passed	99.1
GCA_963564715.1	OY751357.1	vr16	No	4858247	4790802	4806613	15811	100	Orthopolintovirales	Metazoa	Arthropoda	Insecta	Lepidoptera	Erebidae	Catocala	Catocala sponsa	Integration	0.83	Passed	99.1
GCA_963564715.1	OY751357.1	vr15	No	4858247	4685706	4699034	13328	90.91	Orthopolintovirales	Metazoa	Arthropoda	Insecta	Lepidoptera	Erebidae	Catocala	Catocala sponsa	Integration	0.91	Passed	99.1
GCA_963564715.1	OY751357.1	vr14	No	4858247	4649207	4662430	13223	90.91	Orthopolintovirales	Metazoa	Arthropoda	Insecta	Lepidoptera	Erebidae	Catocala	Catocala sponsa	Integration	0.91	Passed	99.1
GCA_963564715.1	OY751357.1	vr13	No	4858247	3579290	3591046	11756	92.86	Orthopolintovirales	Metazoa	Arthropoda	Insecta	Lepidoptera	Erebidae	Catocala	Catocala sponsa	Integration	0.71	Passed	99.1
GCA_963564715.1	OY751353.1	vr13	No	16954459	14304286	14308481	4195	100	Orthopolintovirales	Metazoa	Arthropoda	Insecta	Lepidoptera	Erebidae	Catocala	Catocala sponsa	Integration	1	Failed	99.1
GCA_963564715.1	OY751357.1	vr12	No	4858247	3451117	3478606	27489	60	Orthopolintovirales	Metazoa	Arthropoda	Insecta	Lepidoptera	Erebidae	Catocala	Catocala sponsa	Integration	0.75	Passed	99.1
GCA_963564715.1	OY751353.1	vr12	No	16954459	12947767	12964532	16765	93.33	Orthopolintovirales	Metazoa	Arthropoda	Insecta	Lepidoptera	Erebidae	Catocala	Catocala sponsa	Integration	0.8	Passed	99.1
GCA_963564715.1	OY751357.1	vr11	No	4858247	3354775	3416937	62162	64.29	Orthopolintovirales	Metazoa	Arthropoda	Insecta	Lepidoptera	Erebidae	Catocala	Catocala sponsa	Integration	0.55	Passed	99.1
GCA_963564715.1	OY751353.1	vr11	No	16954459	12817532	12839818	22286	92.31	Orthopolintovirales	Metazoa	Arthropoda	Insecta	Lepidoptera	Erebidae	Catocala	Catocala sponsa	Integration	0.92	Passed	99.1
GCA_963564715.1	OY751357.1	vr10	No	4858247	3305372	3332819	27447	69.57	Orthopolintovirales	Metazoa	Arthropoda	Insecta	Lepidoptera	Erebidae	Catocala	Catocala sponsa	Integration	0.78	Passed	99.1
GCA_963564715.1	OY751353.1	vr10	No	16954459	12485632	12500032	14400	81.25	Orthopolintovirales	Metazoa	Arthropoda	Insecta	Lepidoptera	Erebidae	Catocala	Catocala sponsa	Integration	0.69	Passed	99.1
GCA_963564715.1	OY751354.1	vr10	No	15877471	13139152	13148868	9716	100	Orthopolintovirales	Metazoa	Arthropoda	Insecta	Lepidoptera	Erebidae	Catocala	Catocala sponsa	Integration	0.75	Passed	99.1
GCA_963564715.1	OY751329.1	vr1	No	31164105	1959811	1987590	27779	77.78	Orthopolintovirales	Metazoa	Arthropoda	Insecta	Lepidoptera	Erebidae	Catocala	Catocala sponsa	Integration	0.83	Passed	99.1
GCA_963564715.1	OY751353.1	vr1	No	16954459	3079100	3106317	27217	81.25	Orthopolintovirales	Metazoa	Arthropoda	Insecta	Lepidoptera	Erebidae	Catocala	Catocala sponsa	Integration	0.81	Passed	99.1
GCA_963564715.1	OY751357.1	vr1	No	4858247	417382	442439	25057	92.31	Orthopolintovirales	Metazoa	Arthropoda	Insecta	Lepidoptera	Erebidae	Catocala	Catocala sponsa	Integration	0.85	Passed	99.1
GCA_963564715.1	OY751334.1	vr1	No	28948214	9556442	9574162	17720	94.12	Orthopolintovirales	Metazoa	Arthropoda	Insecta	Lepidoptera	Erebidae	Catocala	Catocala sponsa	Integration	0.65	Passed	99.1
GCA_963564715.1	OY751335.1	vr1	No	28878260	27539163	27556444	17281	100	Orthopolintovirales	Metazoa	Arthropoda	Insecta	Lepidoptera	Erebidae	Catocala	Catocala sponsa	Integration	0.59	Passed	99.1
GCA_963564715.1	OY751330.1	vr1	No	30893137	5742132	5759336	17204	85.71	Naldaviricetes	Metazoa	Arthropoda	Insecta	Lepidoptera	Erebidae	Catocala	Catocala sponsa	Integration	1	Failed	99.1
GCA_963564715.1	CAUXCB010000003.1	vr1	No	584693	84534	101275	16741	91.67	Orthopolintovirales	Metazoa	Arthropoda	Insecta	Lepidoptera	Erebidae	Catocala	Catocala sponsa	Integration	0.83	Passed	99.1
GCA_963564715.1	OY751352.1	vr1	No	18747596	63800	79614	15814	68.75	Orthopolintovirales	Metazoa	Arthropoda	Insecta	Lepidoptera	Erebidae	Catocala	Catocala sponsa	Integration	0.75	Passed	99.1
GCA_963564715.1	OY751344.1	vr1	No	25910999	16038537	16054179	15642	92.86	Orthopolintovirales	Metazoa	Arthropoda	Insecta	Lepidoptera	Erebidae	Catocala	Catocala sponsa	Integration	0.79	Passed	99.1
GCA_963564715.1	OY751332.1	vr1	No	29621021	5713190	5728511	15321	100	Orthopolintovirales	Metazoa	Arthropoda	Insecta	Lepidoptera	Erebidae	Catocala	Catocala sponsa	Integration	0.56	Passed	99.1
GCA_963564715.1	OY751356.1	vr1	No	13054610	4674555	4689601	15046	64.29	Orthopolintovirales	Metazoa	Arthropoda	Insecta	Lepidoptera	Erebidae	Catocala	Catocala sponsa	Integration	0.71	Passed	99.1
GCA_963564715.1	CAUXCB010000001.1	vr1	No	2046000	490542	503493	12951	85.71	Orthopolintovirales	Metazoa	Arthropoda	Insecta	Lepidoptera	Erebidae	Catocala	Catocala sponsa	Integration	0.79	Passed	99.1
GCA_963564715.1	OY751326.1	vr1	No	37353063	1590108	1602703	12595	100	Orthopolintovirales	Metazoa	Arthropoda	Insecta	Lepidoptera	Erebidae	Catocala	Catocala sponsa	Integration	0.57	Passed	99.1
GCA_963564715.1	OY751327.1	vr1	No	31940113	17487245	17499583	12338	100	Orthopolintovirales	Metazoa	Arthropoda	Insecta	Lepidoptera	Erebidae	Catocala	Catocala sponsa	Integration	0.62	Passed	99.1
GCA_963564715.1	OY751345.1	vr1	No	25591400	17562950	17575250	12300	100	Orthopolintovirales	Metazoa	Arthropoda	Insecta	Lepidoptera	Erebidae	Catocala	Catocala sponsa	Integration	0.71	Passed	99.1
GCA_963564715.1	OY751351.1	vr1	No	19952000	10488155	10500145	11990	87.5	Orthopolintovirales	Metazoa	Arthropoda	Insecta	Lepidoptera	Erebidae	Catocala	Catocala sponsa	Integration	0.75	Passed	99.1
GCA_963564715.1	OY751340.1	vr1	No	26907834	5564717	5576659	11942	100	Orthopolintovirales	Metazoa	Arthropoda	Insecta	Lepidoptera	Erebidae	Catocala	Catocala sponsa	Integration	0.62	Passed	99.1
GCA_963564715.1	OY751346.1	vr1	No	24425000	4491034	4502330	11296	87.5	Orthopolintovirales	Metazoa	Arthropoda	Insecta	Lepidoptera	Erebidae	Catocala	Catocala sponsa	Integration	0.75	Passed	99.1
GCA_963564715.1	OY751349.1	vr1	No	21825037	5247715	5258770	11055	100	Orthopolintovirales	Metazoa	Arthropoda	Insecta	Lepidoptera	Erebidae	Catocala	Catocala sponsa	Integration	0.69	Passed	99.1
GCA_963564715.1	OY751348.1	vr1	No	22676741	7474538	7485524	10986	100	Orthopolintovirales	Metazoa	Arthropoda	Insecta	Lepidoptera	Erebidae	Catocala	Catocala sponsa	Integration	0.77	Passed	99.1
GCA_963564715.1	OY751333.1	vr1	No	29045324	14165784	14176759	10975	100	Orthopolintovirales	Metazoa	Arthropoda	Insecta	Lepidoptera	Erebidae	Catocala	Catocala sponsa	Integration	0.71	Passed	99.1
GCA_963564715.1	OY751343.1	vr1	No	26419999	89616	99764	10148	100	Orthopolintovirales	Metazoa	Arthropoda	Insecta	Lepidoptera	Erebidae	Catocala	Catocala sponsa	Integration	0.89	Passed	99.1
GCA_963564715.1	OY751338.1	vr1	No	27715296	9434321	9444237	9916	100	Orthopolintovirales	Metazoa	Arthropoda	Insecta	Lepidoptera	Erebidae	Catocala	Catocala sponsa	Integration	0.89	Passed	99.1
GCA_963564715.1	OY751355.1	vr1	No	15520805	2660506	2670340	9834	100	Orthopolintovirales	Metazoa	Arthropoda	Insecta	Lepidoptera	Erebidae	Catocala	Catocala sponsa	Integration	0.64	Passed	99.1
GCA_963564715.1	OY751337.1	vr1	No	28067000	19182699	19192509	9810	100	Orthopolintovirales	Metazoa	Arthropoda	Insecta	Lepidoptera	Erebidae	Catocala	Catocala sponsa	Integration	0.73	Passed	99.1
GCA_963564715.1	OY751350.1	vr1	No	21529244	4724041	4733839	9798	100	Orthopolintovirales	Metazoa	Arthropoda	Insecta	Lepidoptera	Erebidae	Catocala	Catocala sponsa	Integration	0.75	Passed	99.1
GCA_963564715.1	OY751339.1	vr1	No	27089523	2350862	2360441	9579	100	Orthopolintovirales	Metazoa	Arthropoda	Insecta	Lepidoptera	Erebidae	Catocala	Catocala sponsa	Integration	0.64	Passed	99.1
GCA_963564715.1	OY751336.1	vr1	No	28614015	505727	512664	6937	100	Orthopolintovirales	Metazoa	Arthropoda	Insecta	Lepidoptera	Erebidae	Catocala	Catocala sponsa	Integration	0.67	Failed	99.1
GCA_963564715.1	OY751354.1	vr1	No	15877471	161728	165886	4158	100	Orthopolintovirales	Metazoa	Arthropoda	Insecta	Lepidoptera	Erebidae	Catocala	Catocala sponsa	Integration	0.86	Passed	99.1
GCA_963564715.1	OY751341.1	vr1	No	26851644	17447483	17450989	3506	100	Orthopolintovirales	Metazoa	Arthropoda	Insecta	Lepidoptera	Erebidae	Catocala	Catocala sponsa	Integration	0.71	Passed	99.1
GCA_963564715.1	OY751342.1	vr1	No	26663269	3488877	3492351	3474	100	Megaviricetes	Metazoa	Arthropoda	Insecta	Lepidoptera	Erebidae	Catocala	Catocala sponsa	Integration	0.8	Failed	99.1
GCA_963564715.1	OY751328.1	vr1	No	31666179	167856	170881	3025	83.33	Orthopolintovirales	Metazoa	Arthropoda	Insecta	Lepidoptera	Erebidae	Catocala	Catocala sponsa	Integration	1	Passed	99.1
GCA_963564715.1	CAUXCB010000002.1	vr1	No	593000	440140	442764	2624	100	Orthopolintovirales	Metazoa	Arthropoda	Insecta	Lepidoptera	Erebidae	Catocala	Catocala sponsa	Integration	0.8	Passed	99.1
GCA_963564615.1	OY751314.1	vr99	No	51717085	14021983	14028698	6715	100	Orthopolintovirales	Metazoa	Arthropoda	Insecta	Hymenoptera	Ichneumonidae	Rhorus	Rhorus exstirpatorius	Integration	0.89	Passed	99.4
GCA_963564615.1	OY751314.1	vr98	No	51717085	13920782	13924493	3711	100	Orthopolintovirales	Metazoa	Arthropoda	Insecta	Hymenoptera	Ichneumonidae	Rhorus	Rhorus exstirpatorius	Integration	0.5	Failed	99.4
GCA_963564615.1	OY751314.1	vr97	No	51717085	13871858	13904023	32165	92.86	Orthopolintovirales	Metazoa	Arthropoda	Insecta	Hymenoptera	Ichneumonidae	Rhorus	Rhorus exstirpatorius	Integration	0.46	Passed	99.4
GCA_963564615.1	OY751314.1	vr96	No	51717085	13852592	13856813	4221	100	Orthopolintovirales	Metazoa	Arthropoda	Insecta	Hymenoptera	Ichneumonidae	Rhorus	Rhorus exstirpatorius	Integration	1	Failed	99.4
GCA_963564615.1	OY751314.1	vr95	No	51717085	13737295	13742531	5236	100	Orthopolintovirales	Metazoa	Arthropoda	Insecta	Hymenoptera	Ichneumonidae	Rhorus	Rhorus exstirpatorius	Integration	1	Failed	99.4
GCA_963564615.1	OY751314.1	vr94	No	51717085	13680770	13698095	17325	100	Orthopolintovirales	Metazoa	Arthropoda	Insecta	Hymenoptera	Ichneumonidae	Rhorus	Rhorus exstirpatorius	Integration	0.86	Passed	99.4
GCA_963564615.1	OY751314.1	vr93	No	51717085	13655590	13664919	9329	100	Orthopolintovirales	Metazoa	Arthropoda	Insecta	Hymenoptera	Ichneumonidae	Rhorus	Rhorus exstirpatorius	Integration	1	Passed	99.4
GCA_963564615.1	OY751314.1	vr92	No	51717085	13529162	13575259	46097	71.43	Orthopolintovirales	Metazoa	Arthropoda	Insecta	Hymenoptera	Ichneumonidae	Rhorus	Rhorus exstirpatorius	Integration	0.67	Passed	99.4
GCA_963564615.1	OY751314.1	vr91	No	51717085	13408514	13416965	8451	100	Orthopolintovirales	Metazoa	Arthropoda	Insecta	Hymenoptera	Ichneumonidae	Rhorus	Rhorus exstirpatorius	Integration	1	Passed	99.4
GCA_963564615.1	OY751314.1	vr90	No	51717085	13280727	13285956	5229	100	Orthopolintovirales	Metazoa	Arthropoda	Insecta	Hymenoptera	Ichneumonidae	Rhorus	Rhorus exstirpatorius	Integration	0.6	Failed	99.4
GCA_963564615.1	OY751315.1	vr9	No	43629437	1023000	1046275	23275	77.78	Orthopolintovirales	Metazoa	Arthropoda	Insecta	Hymenoptera	Ichneumonidae	Rhorus	Rhorus exstirpatorius	Integration	0.78	Passed	99.4
GCA_963564615.1	OY751319.1	vr9	No	35071469	1006198	1022710	16512	93.33	Orthopolintovirales	Metazoa	Arthropoda	Insecta	Hymenoptera	Ichneumonidae	Rhorus	Rhorus exstirpatorius	Integration	0.8	Passed	99.4
GCA_963564615.1	OY751317.1	vr9	No	42445972	3268426	3283802	15376	100	Orthopolintovirales	Metazoa	Arthropoda	Insecta	Hymenoptera	Ichneumonidae	Rhorus	Rhorus exstirpatorius	Integration	0.83	Passed	99.4
GCA_963564615.1	OY751318.1	vr9	No	36582279	1434283	1447204	12921	100	Orthopolintovirales	Metazoa	Arthropoda	Insecta	Hymenoptera	Ichneumonidae	Rhorus	Rhorus exstirpatorius	Integration	0.91	Passed	99.4
GCA_963564615.1	OY751316.1	vr9	No	43348246	1141446	1153636	12190	76.47	Orthopolintovirales	Metazoa	Arthropoda	Insecta	Hymenoptera	Ichneumonidae	Rhorus	Rhorus exstirpatorius	Integration	0.94	Passed	99.4
GCA_963564615.1	OY751320.1	vr9	No	32604488	4165806	4176158	10352	84.62	Orthopolintovirales	Metazoa	Arthropoda	Insecta	Hymenoptera	Ichneumonidae	Rhorus	Rhorus exstirpatorius	Integration	0.77	Passed	99.4
GCA_963564615.1	OY751322.1	vr9	No	22689219	1170045	1179169	9124	87.5	Orthopolintovirales	Metazoa	Arthropoda	Insecta	Hymenoptera	Ichneumonidae	Rhorus	Rhorus exstirpatorius	Integration	0.75	Passed	99.4
GCA_963564615.1	OY751321.1	vr9	No	29171491	845763	853058	7295	100	Orthopolintovirales	Metazoa	Arthropoda	Insecta	Hymenoptera	Ichneumonidae	Rhorus	Rhorus exstirpatorius	Integration	0.6	Failed	99.4
GCA_963564615.1	OY751314.1	vr9	No	51717085	1260144	1267383	7239	100	Orthopolintovirales	Metazoa	Arthropoda	Insecta	Hymenoptera	Ichneumonidae	Rhorus	Rhorus exstirpatorius	Integration	0.75	Passed	99.4
GCA_963564615.1	OY751313.1	vr9	No	67267508	24532812	24538416	5604	100	Orthopolintovirales	Metazoa	Arthropoda	Insecta	Hymenoptera	Ichneumonidae	Rhorus	Rhorus exstirpatorius	Integration	0.8	Failed	99.4
GCA_963564615.1	OY751314.1	vr89	No	51717085	13184568	13199488	14920	90	Orthopolintovirales	Metazoa	Arthropoda	Insecta	Hymenoptera	Ichneumonidae	Rhorus	Rhorus exstirpatorius	Integration	0.6	Passed	99.4
GCA_963564615.1	OY751314.1	vr88	No	51717085	13077183	13081927	4744	100	Orthopolintovirales	Metazoa	Arthropoda	Insecta	Hymenoptera	Ichneumonidae	Rhorus	Rhorus exstirpatorius	Integration	0.75	Failed	99.4
GCA_963564615.1	OY751314.1	vr87	No	51717085	13059870	13065756	5886	100	Orthopolintovirales	Metazoa	Arthropoda	Insecta	Hymenoptera	Ichneumonidae	Rhorus	Rhorus exstirpatorius	Integration	0.5	Failed	99.4
GCA_963564615.1	OY751314.1	vr86	No	51717085	12988802	12995013	6211	100	Orthopolintovirales	Metazoa	Arthropoda	Insecta	Hymenoptera	Ichneumonidae	Rhorus	Rhorus exstirpatorius	Integration	0.78	Passed	99.4
GCA_963564615.1	OY751314.1	vr85	No	51717085	12935176	12945718	10542	100	Orthopolintovirales	Metazoa	Arthropoda	Insecta	Hymenoptera	Ichneumonidae	Rhorus	Rhorus exstirpatorius	Integration	0.62	Passed	99.4
GCA_963564615.1	OY751314.1	vr84	No	51717085	12908752	12923950	15198	100	Orthopolintovirales	Metazoa	Arthropoda	Insecta	Hymenoptera	Ichneumonidae	Rhorus	Rhorus exstirpatorius	Integration	0.67	Passed	99.4
GCA_963564615.1	OY751319.1	vr82	No	35071469	33801795	33812205	10410	83.33	Orthopolintovirales	Metazoa	Arthropoda	Insecta	Hymenoptera	Ichneumonidae	Rhorus	Rhorus exstirpatorius	Integration	1	Passed	99.4
GCA_963564615.1	OY751314.1	vr81	No	51717085	12657017	12673021	16004	70	Orthopolintovirales	Metazoa	Arthropoda	Insecta	Hymenoptera	Ichneumonidae	Rhorus	Rhorus exstirpatorius	Integration	0.9	Passed	99.4
GCA_963564615.1	OY751314.1	vr80	No	51717085	12583768	12609000	25232	88.24	Orthopolintovirales	Metazoa	Arthropoda	Insecta	Hymenoptera	Ichneumonidae	Rhorus	Rhorus exstirpatorius	Integration	0.53	Passed	99.4
GCA_963564615.1	OY751319.1	vr80	No	35071469	10201875	10213828	11953	87.5	Orthopolintovirales	Metazoa	Arthropoda	Insecta	Hymenoptera	Ichneumonidae	Rhorus	Rhorus exstirpatorius	Integration	0.88	Passed	99.4
GCA_963564615.1	OY751320.1	vr8	No	32604488	3917411	3991006	73595	72.55	Orthopolintovirales	Metazoa	Arthropoda	Insecta	Hymenoptera	Ichneumonidae	Rhorus	Rhorus exstirpatorius	Integration	0.41	Passed	99.4
GCA_963564615.1	OY751319.1	vr8	No	35071469	851989	890169	38180	100	Orthopolintovirales	Metazoa	Arthropoda	Insecta	Hymenoptera	Ichneumonidae	Rhorus	Rhorus exstirpatorius	Integration	0.67	Passed	99.4
GCA_963564615.1	OY751316.1	vr8	No	43348246	1000301	1015477	15176	82.35	Orthopolintovirales	Metazoa	Arthropoda	Insecta	Hymenoptera	Ichneumonidae	Rhorus	Rhorus exstirpatorius	Integration	0.82	Passed	99.4
GCA_963564615.1	OY751321.1	vr8	No	29171491	756420	768199	11779	88.24	Orthopolintovirales	Metazoa	Arthropoda	Insecta	Hymenoptera	Ichneumonidae	Rhorus	Rhorus exstirpatorius	Integration	0.76	Passed	99.4
GCA_963564615.1	OY751313.1	vr8	No	67267508	24074001	24085191	11190	100	Orthopolintovirales	Metazoa	Arthropoda	Insecta	Hymenoptera	Ichneumonidae	Rhorus	Rhorus exstirpatorius	Integration	0.83	Passed	99.4
GCA_963564615.1	OY751314.1	vr8	No	51717085	1178235	1188021	9786	100	Orthopolintovirales	Metazoa	Arthropoda	Insecta	Hymenoptera	Ichneumonidae	Rhorus	Rhorus exstirpatorius	Integration	0.75	Passed	99.4
GCA_963564615.1	OY751322.1	vr8	No	22689219	1086837	1094618	7781	92.31	Orthopolintovirales	Metazoa	Arthropoda	Insecta	Hymenoptera	Ichneumonidae	Rhorus	Rhorus exstirpatorius	Integration	0.92	Passed	99.4
GCA_963564615.1	OY751319.1	vr79	No	35071469	10051790	10062877	11087	100	Orthopolintovirales	Metazoa	Arthropoda	Insecta	Hymenoptera	Ichneumonidae	Rhorus	Rhorus exstirpatorius	Integration	0.5	Failed	99.4
GCA_963564615.1	OY751314.1	vr79	No	51717085	12433874	12444624	10750	100	Orthopolintovirales	Metazoa	Arthropoda	Insecta	Hymenoptera	Ichneumonidae	Rhorus	Rhorus exstirpatorius	Integration	0.75	Passed	99.4
GCA_963564615.1	OY751319.1	vr78	No	35071469	9460843	9472067	11224	100	Orthopolintovirales	Metazoa	Arthropoda	Insecta	Hymenoptera	Ichneumonidae	Rhorus	Rhorus exstirpatorius	Integration	0.83	Failed	99.4
GCA_963564615.1	OY751314.1	vr78	No	51717085	12218762	12228765	10003	100	Orthopolintovirales	Metazoa	Arthropoda	Insecta	Hymenoptera	Ichneumonidae	Rhorus	Rhorus exstirpatorius	Integration	0.71	Passed	99.4
GCA_963564615.1	OY751314.1	vr77	No	51717085	11861841	11866637	4796	100	Orthopolintovirales	Metazoa	Arthropoda	Insecta	Hymenoptera	Ichneumonidae	Rhorus	Rhorus exstirpatorius	Integration	1	Failed	99.4
GCA_963564615.1	OY751314.1	vr76	No	51717085	11760845	11783788	22943	90	Orthopolintovirales	Metazoa	Arthropoda	Insecta	Hymenoptera	Ichneumonidae	Rhorus	Rhorus exstirpatorius	Integration	0.7	Failed	99.4
GCA_963564615.1	OY751319.1	vr75	No	35071469	8824455	8843538	19083	77.78	Orthopolintovirales	Metazoa	Arthropoda	Insecta	Hymenoptera	Ichneumonidae	Rhorus	Rhorus exstirpatorius	Integration	0.89	Passed	99.4
GCA_963564615.1	OY751314.1	vr75	No	51717085	11649715	11660133	10418	100	Orthopolintovirales	Metazoa	Arthropoda	Insecta	Hymenoptera	Ichneumonidae	Rhorus	Rhorus exstirpatorius	Integration	1	Passed	99.4
GCA_963564615.1	OY751319.1	vr74	No	35071469	8676578	8719281	42703	84.21	Orthopolintovirales	Metazoa	Arthropoda	Insecta	Hymenoptera	Ichneumonidae	Rhorus	Rhorus exstirpatorius	Integration	0.53	Passed	99.4
GCA_963564615.1	OY751314.1	vr74	No	51717085	11589895	11603057	13162	100	Orthopolintovirales	Metazoa	Arthropoda	Insecta	Hymenoptera	Ichneumonidae	Rhorus	Rhorus exstirpatorius	Integration	0.88	Failed	99.4
GCA_963564615.1	OY751314.1	vr73	No	51717085	11570782	11579856	9074	85.71	Orthopolintovirales	Metazoa	Arthropoda	Insecta	Hymenoptera	Ichneumonidae	Rhorus	Rhorus exstirpatorius	Integration	0.86	Passed	99.4
GCA_963564615.1	OY751319.1	vr73	No	35071469	8609541	8613468	3927	100	Orthopolintovirales	Metazoa	Arthropoda	Insecta	Hymenoptera	Ichneumonidae	Rhorus	Rhorus exstirpatorius	Integration	0.8	Failed	99.4
GCA_963564615.1	OY751314.1	vr72	No	51717085	11254641	11276367	21726	66.67	Orthopolintovirales	Metazoa	Arthropoda	Insecta	Hymenoptera	Ichneumonidae	Rhorus	Rhorus exstirpatorius	Integration	0.67	Passed	99.4
GCA_963564615.1	OY751319.1	vr72	No	35071469	8484902	8495338	10436	100	Orthopolintovirales	Metazoa	Arthropoda	Insecta	Hymenoptera	Ichneumonidae	Rhorus	Rhorus exstirpatorius	Integration	1	Passed	99.4
GCA_963564615.1	OY751314.1	vr71	No	51717085	11234831	11243263	8432	100	Orthopolintovirales	Metazoa	Arthropoda	Insecta	Hymenoptera	Ichneumonidae	Rhorus	Rhorus exstirpatorius	Integration	0.78	Passed	99.4
GCA_963564615.1	OY751314.1	vr70	No	51717085	11074168	11093211	19043	86.67	Orthopolintovirales	Metazoa	Arthropoda	Insecta	Hymenoptera	Ichneumonidae	Rhorus	Rhorus exstirpatorius	Integration	0.87	Passed	99.4
GCA_963564615.1	OY751319.1	vr70	No	35071469	7948850	7959098	10248	85.71	Orthopolintovirales	Metazoa	Arthropoda	Insecta	Hymenoptera	Ichneumonidae	Rhorus	Rhorus exstirpatorius	Integration	0.86	Failed	99.4
GCA_963564615.1	OY751320.1	vr7	No	32604488	3712022	3741211	29189	60	Orthopolintovirales	Metazoa	Arthropoda	Insecta	Hymenoptera	Ichneumonidae	Rhorus	Rhorus exstirpatorius	Integration	0.72	Passed	99.4
GCA_963564615.1	OY751313.1	vr7	No	67267508	23917591	23937546	19955	100	Orthopolintovirales	Metazoa	Arthropoda	Insecta	Hymenoptera	Ichneumonidae	Rhorus	Rhorus exstirpatorius	Integration	1	Passed	99.4
GCA_963564615.1	OY751318.1	vr7	No	36582279	1329466	1344646	15180	100	Orthopolintovirales	Metazoa	Arthropoda	Insecta	Hymenoptera	Ichneumonidae	Rhorus	Rhorus exstirpatorius	Integration	1	Passed	99.4
GCA_963564615.1	OY751314.1	vr7	No	51717085	1142687	1154984	12297	100	Orthopolintovirales	Metazoa	Arthropoda	Insecta	Hymenoptera	Ichneumonidae	Rhorus	Rhorus exstirpatorius	Integration	0.83	Passed	99.4
GCA_963564615.1	OY751315.1	vr7	No	43629437	861620	873722	12102	100	Orthopolintovirales	Metazoa	Arthropoda	Insecta	Hymenoptera	Ichneumonidae	Rhorus	Rhorus exstirpatorius	Integration	0.9	Passed	99.4
GCA_963564615.1	OY751322.1	vr7	No	22689219	862665	874266	11601	66.67	Orthopolintovirales	Metazoa	Arthropoda	Insecta	Hymenoptera	Ichneumonidae	Rhorus	Rhorus exstirpatorius	Integration	0.67	Failed	99.4
GCA_963564615.1	OY751321.1	vr7	No	29171491	709156	717092	7936	87.5	Orthopolintovirales	Metazoa	Arthropoda	Insecta	Hymenoptera	Ichneumonidae	Rhorus	Rhorus exstirpatorius	Integration	0.62	Failed	99.4
GCA_963564615.1	OY751319.1	vr7	No	35071469	789877	797280	7403	100	Orthopolintovirales	Metazoa	Arthropoda	Insecta	Hymenoptera	Ichneumonidae	Rhorus	Rhorus exstirpatorius	Integration	0.67	Failed	99.4
GCA_963564615.1	OY751318.1	vr69	No	36582279	9371919	9406010	34091	94.12	Orthopolintovirales	Metazoa	Arthropoda	Insecta	Hymenoptera	Ichneumonidae	Rhorus	Rhorus exstirpatorius	Integration	0.71	Passed	99.4
GCA_963564615.1	OY751319.1	vr69	No	35071469	7896177	7916262	20085	100	Orthopolintovirales	Metazoa	Arthropoda	Insecta	Hymenoptera	Ichneumonidae	Rhorus	Rhorus exstirpatorius	Integration	0.77	Passed	99.4
GCA_963564615.1	OY751314.1	vr69	No	51717085	10823628	10832686	9058	100	Orthopolintovirales	Metazoa	Arthropoda	Insecta	Hymenoptera	Ichneumonidae	Rhorus	Rhorus exstirpatorius	Integration	1	Passed	99.4
GCA_963564615.1	OY751318.1	vr68	No	36582279	9100619	9111045	10426	85.71	Orthopolintovirales	Metazoa	Arthropoda	Insecta	Hymenoptera	Ichneumonidae	Rhorus	Rhorus exstirpatorius	Integration	0.86	Passed	99.4
GCA_963564615.1	OY751319.1	vr68	No	35071469	7805747	7815664	9917	100	Orthopolintovirales	Metazoa	Arthropoda	Insecta	Hymenoptera	Ichneumonidae	Rhorus	Rhorus exstirpatorius	Integration	0.83	Passed	99.4
GCA_963564615.1	OY751314.1	vr68	No	51717085	10661753	10669749	7996	60	Orthopolintovirales	Metazoa	Arthropoda	Insecta	Hymenoptera	Ichneumonidae	Rhorus	Rhorus exstirpatorius	Integration	1	Failed	99.4
GCA_963564615.1	OY751315.1	vr68	No	43629437	12842417	12850208	7791	100	Orthopolintovirales	Metazoa	Arthropoda	Insecta	Hymenoptera	Ichneumonidae	Rhorus	Rhorus exstirpatorius	Integration	0.75	Passed	99.4
GCA_963564615.1	OY751318.1	vr67	No	36582279	9035279	9046848	11569	100	Orthopolintovirales	Metazoa	Arthropoda	Insecta	Hymenoptera	Ichneumonidae	Rhorus	Rhorus exstirpatorius	Integration	0.43	Failed	99.4
GCA_963564615.1	OY751314.1	vr67	No	51717085	10600598	10611460	10862	100	Orthopolintovirales	Metazoa	Arthropoda	Insecta	Hymenoptera	Ichneumonidae	Rhorus	Rhorus exstirpatorius	Integration	0.86	Passed	99.4
GCA_963564615.1	OY751319.1	vr67	No	35071469	7773698	7778276	4578	100	Orthopolintovirales	Metazoa	Arthropoda	Insecta	Hymenoptera	Ichneumonidae	Rhorus	Rhorus exstirpatorius	Integration	1	Passed	99.4
GCA_963564615.1	OY751314.1	vr66	No	51717085	9974797	10006138	31341	78.95	Orthopolintovirales	Metazoa	Arthropoda	Insecta	Hymenoptera	Ichneumonidae	Rhorus	Rhorus exstirpatorius	Integration	0.74	Passed	99.4
GCA_963564615.1	OY751315.1	vr66	No	43629437	12711909	12734575	22666	72.73	Orthopolintovirales	Metazoa	Arthropoda	Insecta	Hymenoptera	Ichneumonidae	Rhorus	Rhorus exstirpatorius	Integration	0.73	Passed	99.4
GCA_963564615.1	OY751318.1	vr66	No	36582279	8993332	9006231	12899	100	Orthopolintovirales	Metazoa	Arthropoda	Insecta	Hymenoptera	Ichneumonidae	Rhorus	Rhorus exstirpatorius	Integration	0.73	Passed	99.4
GCA_963564615.1	OY751322.1	vr66	No	22689219	8916434	8927490	11056	75	Orthopolintovirales	Metazoa	Arthropoda	Insecta	Hymenoptera	Ichneumonidae	Rhorus	Rhorus exstirpatorius	Integration	0.88	Passed	99.4
GCA_963564615.1	OY751319.1	vr66	No	35071469	7731668	7736017	4349	100	Orthopolintovirales	Metazoa	Arthropoda	Insecta	Hymenoptera	Ichneumonidae	Rhorus	Rhorus exstirpatorius	Integration	0.5	Failed	99.4
GCA_963564615.1	OY751319.1	vr65	No	35071469	7677319	7702328	25009	93.75	Orthopolintovirales	Metazoa	Arthropoda	Insecta	Hymenoptera	Ichneumonidae	Rhorus	Rhorus exstirpatorius	Integration	0.69	Passed	99.4
GCA_963564615.1	OY751315.1	vr65	No	43629437	11844059	11866556	22497	93.75	Orthopolintovirales	Metazoa	Arthropoda	Insecta	Hymenoptera	Ichneumonidae	Rhorus	Rhorus exstirpatorius	Integration	0.69	Passed	99.4
GCA_963564615.1	OY751322.1	vr65	No	22689219	8609813	8627224	17411	78.95	Orthopolintovirales	Metazoa	Arthropoda	Insecta	Hymenoptera	Ichneumonidae	Rhorus	Rhorus exstirpatorius	Integration	0.68	Passed	99.4
GCA_963564615.1	OY751314.1	vr65	No	51717085	9859029	9869438	10409	100	Orthopolintovirales	Metazoa	Arthropoda	Insecta	Hymenoptera	Ichneumonidae	Rhorus	Rhorus exstirpatorius	Integration	1	Passed	99.4
GCA_963564615.1	OY751314.1	vr64	No	51717085	9790024	9822351	32327	94.44	Orthopolintovirales	Metazoa	Arthropoda	Insecta	Hymenoptera	Ichneumonidae	Rhorus	Rhorus exstirpatorius	Integration	0.67	Passed	99.4
GCA_963564615.1	OY751322.1	vr64	No	22689219	8535622	8548894	13272	76.92	Orthopolintovirales	Metazoa	Arthropoda	Insecta	Hymenoptera	Ichneumonidae	Rhorus	Rhorus exstirpatorius	Integration	0.92	Passed	99.4
GCA_963564615.1	OY751319.1	vr64	No	35071469	7476667	7487083	10416	100	Orthopolintovirales	Metazoa	Arthropoda	Insecta	Hymenoptera	Ichneumonidae	Rhorus	Rhorus exstirpatorius	Integration	1	Passed	99.4
GCA_963564615.1	OY751318.1	vr63	No	36582279	8575998	8623654	47656	85.29	Orthopolintovirales	Metazoa	Arthropoda	Insecta	Hymenoptera	Ichneumonidae	Rhorus	Rhorus exstirpatorius	Integration	0.47	Passed	99.4
GCA_963564615.1	OY751319.1	vr63	No	35071469	7363002	7389382	26380	77.78	Orthopolintovirales	Metazoa	Arthropoda	Insecta	Hymenoptera	Ichneumonidae	Rhorus	Rhorus exstirpatorius	Integration	0.78	Failed	99.4
GCA_963564615.1	OY751314.1	vr63	No	51717085	9533814	9547124	13310	95	Orthopolintovirales	Metazoa	Arthropoda	Insecta	Hymenoptera	Ichneumonidae	Rhorus	Rhorus exstirpatorius	Integration	0.6	Passed	99.4
GCA_963564615.1	OY751316.1	vr63	No	43348246	8962711	8973896	11185	87.5	Orthopolintovirales	Metazoa	Arthropoda	Insecta	Hymenoptera	Ichneumonidae	Rhorus	Rhorus exstirpatorius	Integration	0.88	Passed	99.4
GCA_963564615.1	OY751315.1	vr63	No	43629437	10671160	10681320	10160	100	Orthopolintovirales	Metazoa	Arthropoda	Insecta	Hymenoptera	Ichneumonidae	Rhorus	Rhorus exstirpatorius	Integration	0.75	Passed	99.4
GCA_963564615.1	OY751316.1	vr62	No	43348246	8704416	8725571	21155	33.33	Orthopolintovirales	Metazoa	Arthropoda	Insecta	Hymenoptera	Ichneumonidae	Rhorus	Rhorus exstirpatorius	Integration	0.5	Failed	99.4
GCA_963564615.1	OY751322.1	vr62	No	22689219	8357858	8376899	19041	65	Orthopolintovirales	Metazoa	Arthropoda	Insecta	Hymenoptera	Ichneumonidae	Rhorus	Rhorus exstirpatorius	Integration	0.9	Passed	99.4
GCA_963564615.1	OY751315.1	vr62	No	43629437	10497576	10508833	11257	88.89	Orthopolintovirales	Metazoa	Arthropoda	Insecta	Hymenoptera	Ichneumonidae	Rhorus	Rhorus exstirpatorius	Integration	0.67	Failed	99.4
GCA_963564615.1	OY751318.1	vr62	No	36582279	8393817	8402966	9149	100	Orthopolintovirales	Metazoa	Arthropoda	Insecta	Hymenoptera	Ichneumonidae	Rhorus	Rhorus exstirpatorius	Integration	0.83	Passed	99.4
GCA_963564615.1	OY751319.1	vr62	No	35071469	7319806	7324399	4593	100	Orthopolintovirales	Metazoa	Arthropoda	Insecta	Hymenoptera	Ichneumonidae	Rhorus	Rhorus exstirpatorius	Integration	1	Failed	99.4
GCA_963564615.1	OY751318.1	vr61	No	36582279	8311299	8339446	28147	90.48	Orthopolintovirales	Metazoa	Arthropoda	Insecta	Hymenoptera	Ichneumonidae	Rhorus	Rhorus exstirpatorius	Integration	0.62	Passed	99.4
GCA_963564615.1	OY751314.1	vr61	No	51717085	8957140	8982787	25647	100	Orthopolintovirales	Metazoa	Arthropoda	Insecta	Hymenoptera	Ichneumonidae	Rhorus	Rhorus exstirpatorius	Integration	0.5	Passed	99.4
GCA_963564615.1	OY751315.1	vr61	No	43629437	10228304	10252588	24284	70	Orthopolintovirales	Metazoa	Arthropoda	Insecta	Hymenoptera	Ichneumonidae	Rhorus	Rhorus exstirpatorius	Integration	0.9	Passed	99.4
GCA_963564615.1	OY751319.1	vr61	No	35071469	7116219	7134631	18412	100	Orthopolintovirales	Metazoa	Arthropoda	Insecta	Hymenoptera	Ichneumonidae	Rhorus	Rhorus exstirpatorius	Integration	0.85	Passed	99.4
GCA_963564615.1	OY751316.1	vr61	No	43348246	8673760	8689999	16239	72.22	Orthopolintovirales	Metazoa	Arthropoda	Insecta	Hymenoptera	Ichneumonidae	Rhorus	Rhorus exstirpatorius	Integration	0.89	Passed	99.4
GCA_963564615.1	OY751322.1	vr61	No	22689219	7946511	7956933	10422	70	Orthopolintovirales	Metazoa	Arthropoda	Insecta	Hymenoptera	Ichneumonidae	Rhorus	Rhorus exstirpatorius	Integration	0.7	Passed	99.4
GCA_963564615.1	OY751319.1	vr60	No	35071469	6852760	6865807	13047	71.43	PLVs	Metazoa	Arthropoda	Insecta	Hymenoptera	Ichneumonidae	Rhorus	Rhorus exstirpatorius	Integration	0.71	Passed	99.4
GCA_963564615.1	OY751316.1	vr60	No	43348246	8513488	8523912	10424	85.71	Orthopolintovirales	Metazoa	Arthropoda	Insecta	Hymenoptera	Ichneumonidae	Rhorus	Rhorus exstirpatorius	Integration	1	Passed	99.4
GCA_963564615.1	OY751322.1	vr60	No	22689219	7665758	7676166	10408	66.67	Orthopolintovirales	Metazoa	Arthropoda	Insecta	Hymenoptera	Ichneumonidae	Rhorus	Rhorus exstirpatorius	Integration	0.89	Passed	99.4
GCA_963564615.1	OY751318.1	vr60	No	36582279	8170972	8176700	5728	100	Orthopolintovirales	Metazoa	Arthropoda	Insecta	Hymenoptera	Ichneumonidae	Rhorus	Rhorus exstirpatorius	Integration	1	Failed	99.4
GCA_963564615.1	OY751318.1	vr6	No	36582279	885494	911714	26220	100	Orthopolintovirales	Metazoa	Arthropoda	Insecta	Hymenoptera	Ichneumonidae	Rhorus	Rhorus exstirpatorius	Integration	0.31	Passed	99.4
GCA_963564615.1	OY751320.1	vr6	No	32604488	3645644	3666831	21187	66.67	Orthopolintovirales	Metazoa	Arthropoda	Insecta	Hymenoptera	Ichneumonidae	Rhorus	Rhorus exstirpatorius	Integration	0.93	Failed	99.4
GCA_963564615.1	OY751322.1	vr6	No	22689219	779858	791842	11984	82.35	Orthopolintovirales	Metazoa	Arthropoda	Insecta	Hymenoptera	Ichneumonidae	Rhorus	Rhorus exstirpatorius	Integration	0.82	Passed	99.4
GCA_963564615.1	OY751317.1	vr6	No	42445972	2768873	2780746	11873	100	Orthopolintovirales	Metazoa	Arthropoda	Insecta	Hymenoptera	Ichneumonidae	Rhorus	Rhorus exstirpatorius	Integration	1	Passed	99.4
GCA_963564615.1	OY751321.1	vr6	No	29171491	584065	594620	10555	100	Orthopolintovirales	Metazoa	Arthropoda	Insecta	Hymenoptera	Ichneumonidae	Rhorus	Rhorus exstirpatorius	Integration	0.71	Passed	99.4
GCA_963564615.1	OY751313.1	vr6	No	67267508	23674104	23684525	10421	100	Orthopolintovirales	Metazoa	Arthropoda	Insecta	Hymenoptera	Ichneumonidae	Rhorus	Rhorus exstirpatorius	Integration	0.83	Passed	99.4
GCA_963564615.1	OY751316.1	vr6	No	43348246	886999	897021	10022	88.89	Orthopolintovirales	Metazoa	Arthropoda	Insecta	Hymenoptera	Ichneumonidae	Rhorus	Rhorus exstirpatorius	Integration	0.89	Passed	99.4
GCA_963564615.1	OY751314.1	vr6	No	51717085	989923	999146	9223	80	Orthopolintovirales	Metazoa	Arthropoda	Insecta	Hymenoptera	Ichneumonidae	Rhorus	Rhorus exstirpatorius	Integration	0.8	Passed	99.4
GCA_963564615.1	OY751319.1	vr6	No	35071469	589696	596533	6837	100	Orthopolintovirales	Metazoa	Arthropoda	Insecta	Hymenoptera	Ichneumonidae	Rhorus	Rhorus exstirpatorius	Integration	0.83	Failed	99.4
GCA_963564615.1	OY751314.1	vr59	No	51717085	8849161	8873082	23921	100	Orthopolintovirales	Metazoa	Arthropoda	Insecta	Hymenoptera	Ichneumonidae	Rhorus	Rhorus exstirpatorius	Integration	0.7	Passed	99.4
GCA_963564615.1	OY751318.1	vr59	No	36582279	8018377	8034542	16165	90.91	Orthopolintovirales	Metazoa	Arthropoda	Insecta	Hymenoptera	Ichneumonidae	Rhorus	Rhorus exstirpatorius	Integration	0.73	Passed	99.4
GCA_963564615.1	OY751322.1	vr59	No	22689219	7624366	7636663	12297	88.89	Orthopolintovirales	Metazoa	Arthropoda	Insecta	Hymenoptera	Ichneumonidae	Rhorus	Rhorus exstirpatorius	Integration	0.89	Passed	99.4
GCA_963564615.1	OY751316.1	vr59	No	43348246	8470483	8481508	11025	85.71	Orthopolintovirales	Metazoa	Arthropoda	Insecta	Hymenoptera	Ichneumonidae	Rhorus	Rhorus exstirpatorius	Integration	0.86	Passed	99.4
GCA_963564615.1	OY751319.1	vr59	No	35071469	6750853	6760497	9644	100	Orthopolintovirales	Metazoa	Arthropoda	Insecta	Hymenoptera	Ichneumonidae	Rhorus	Rhorus exstirpatorius	Integration	1	Passed	99.4
GCA_963564615.1	OY751315.1	vr59	No	43629437	9048987	9055290	6303	100	Orthopolintovirales	Metazoa	Arthropoda	Insecta	Hymenoptera	Ichneumonidae	Rhorus	Rhorus exstirpatorius	Integration	0.8	Passed	99.4
GCA_963564615.1	OY751314.1	vr58	No	51717085	8807302	8828224	20922	100	Orthopolintovirales	Metazoa	Arthropoda	Insecta	Hymenoptera	Ichneumonidae	Rhorus	Rhorus exstirpatorius	Integration	0.83	Passed	99.4
GCA_963564615.1	OY751322.1	vr58	No	22689219	7593778	7606075	12297	80	Orthopolintovirales	Metazoa	Arthropoda	Insecta	Hymenoptera	Ichneumonidae	Rhorus	Rhorus exstirpatorius	Integration	0.9	Passed	99.4
GCA_963564615.1	OY751316.1	vr58	No	43348246	7576969	7589066	12097	80	Orthopolintovirales	Metazoa	Arthropoda	Insecta	Hymenoptera	Ichneumonidae	Rhorus	Rhorus exstirpatorius	Integration	0.87	Passed	99.4
GCA_963564615.1	OY751315.1	vr58	No	43629437	8838129	8850015	11886	100	Orthopolintovirales	Metazoa	Arthropoda	Insecta	Hymenoptera	Ichneumonidae	Rhorus	Rhorus exstirpatorius	Integration	0.71	Passed	99.4
GCA_963564615.1	OY751319.1	vr58	No	35071469	6715459	6726100	10641	100	Orthopolintovirales	Metazoa	Arthropoda	Insecta	Hymenoptera	Ichneumonidae	Rhorus	Rhorus exstirpatorius	Integration	1	Passed	99.4
GCA_963564615.1	OY751318.1	vr58	No	36582279	7926714	7936040	9326	100	Orthopolintovirales	Metazoa	Arthropoda	Insecta	Hymenoptera	Ichneumonidae	Rhorus	Rhorus exstirpatorius	Integration	0.55	Passed	99.4
GCA_963564615.1	OY751321.1	vr58	No	29171491	9023560	9032728	9168	86.67	Orthopolintovirales	Metazoa	Arthropoda	Insecta	Hymenoptera	Ichneumonidae	Rhorus	Rhorus exstirpatorius	Integration	0.73	Passed	99.4
GCA_963564615.1	OY751322.1	vr57	No	22689219	7426547	7448077	21530	66.67	Orthopolintovirales	Metazoa	Arthropoda	Insecta	Hymenoptera	Ichneumonidae	Rhorus	Rhorus exstirpatorius	Integration	0.58	Failed	99.4
GCA_963564615.1	OY751321.1	vr57	No	29171491	8368777	8387737	18960	72.73	Orthopolintovirales	Metazoa	Arthropoda	Insecta	Hymenoptera	Ichneumonidae	Rhorus	Rhorus exstirpatorius	Integration	0.77	Passed	99.4
GCA_963564615.1	OY751316.1	vr57	No	43348246	7550142	7566902	16760	75	Orthopolintovirales	Metazoa	Arthropoda	Insecta	Hymenoptera	Ichneumonidae	Rhorus	Rhorus exstirpatorius	Integration	0.81	Passed	99.4
GCA_963564615.1	OY751315.1	vr57	No	43629437	8739884	8750660	10776	100	Orthopolintovirales	Metazoa	Arthropoda	Insecta	Hymenoptera	Ichneumonidae	Rhorus	Rhorus exstirpatorius	Integration	0.71	Passed	99.4
GCA_963564615.1	OY751314.1	vr57	No	51717085	8732347	8742317	9970	100	Orthopolintovirales	Metazoa	Arthropoda	Insecta	Hymenoptera	Ichneumonidae	Rhorus	Rhorus exstirpatorius	Integration	0.62	Passed	99.4
GCA_963564615.1	OY751319.1	vr57	No	35071469	6680819	6689598	8779	100	Orthopolintovirales	Metazoa	Arthropoda	Insecta	Hymenoptera	Ichneumonidae	Rhorus	Rhorus exstirpatorius	Integration	0.6	Failed	99.4
GCA_963564615.1	OY751319.1	vr56	No	35071469	6479178	6506320	27142	100	Orthopolintovirales	Metazoa	Arthropoda	Insecta	Hymenoptera	Ichneumonidae	Rhorus	Rhorus exstirpatorius	Integration	0.45	Passed	99.4
GCA_963564615.1	OY751318.1	vr56	No	36582279	7706331	7725616	19285	94.12	Orthopolintovirales	Metazoa	Arthropoda	Insecta	Hymenoptera	Ichneumonidae	Rhorus	Rhorus exstirpatorius	Integration	0.59	Passed	99.4
GCA_963564615.1	OY751322.1	vr56	No	22689219	7387396	7399385	11989	80	Orthopolintovirales	Metazoa	Arthropoda	Insecta	Hymenoptera	Ichneumonidae	Rhorus	Rhorus exstirpatorius	Integration	0.93	Passed	99.4
GCA_963564615.1	OY751314.1	vr56	No	51717085	8493542	8504180	10638	100	Orthopolintovirales	Metazoa	Arthropoda	Insecta	Hymenoptera	Ichneumonidae	Rhorus	Rhorus exstirpatorius	Integration	1	Passed	99.4
GCA_963564615.1	OY751316.1	vr56	No	43348246	7517087	7526150	9063	80	Orthopolintovirales	Metazoa	Arthropoda	Insecta	Hymenoptera	Ichneumonidae	Rhorus	Rhorus exstirpatorius	Integration	0.7	Passed	99.4
GCA_963564615.1	OY751316.1	vr55	No	43348246	7195016	7233707	38691	81.25	Orthopolintovirales	Metazoa	Arthropoda	Insecta	Hymenoptera	Ichneumonidae	Rhorus	Rhorus exstirpatorius	Integration	0.41	Passed	99.4
GCA_963564615.1	OY751314.1	vr55	No	51717085	8393602	8410206	16604	60	Orthopolintovirales	Metazoa	Arthropoda	Insecta	Hymenoptera	Ichneumonidae	Rhorus	Rhorus exstirpatorius	Integration	0.67	Passed	99.4
GCA_963564615.1	OY751322.1	vr55	No	22689219	7355512	7368250	12738	81.25	Orthopolintovirales	Metazoa	Arthropoda	Insecta	Hymenoptera	Ichneumonidae	Rhorus	Rhorus exstirpatorius	Integration	0.81	Passed	99.4
GCA_963564615.1	OY751319.1	vr55	No	35071469	6454275	6460454	6179	100	Orthopolintovirales	Metazoa	Arthropoda	Insecta	Hymenoptera	Ichneumonidae	Rhorus	Rhorus exstirpatorius	Integration	0.78	Passed	99.4
GCA_963564615.1	OY751315.1	vr54	No	43629437	7927043	7956134	29091	87.5	Orthopolintovirales	Metazoa	Arthropoda	Insecta	Hymenoptera	Ichneumonidae	Rhorus	Rhorus exstirpatorius	Integration	0.88	Passed	99.4
GCA_963564615.1	OY751322.1	vr54	No	22689219	7304317	7318855	14538	85.71	Orthopolintovirales	Metazoa	Arthropoda	Insecta	Hymenoptera	Ichneumonidae	Rhorus	Rhorus exstirpatorius	Integration	0.86	Passed	99.4
GCA_963564615.1	OY751321.1	vr54	No	29171491	7905043	7917630	12587	66.67	Orthopolintovirales	Metazoa	Arthropoda	Insecta	Hymenoptera	Ichneumonidae	Rhorus	Rhorus exstirpatorius	Integration	0.83	Failed	99.4
GCA_963564615.1	OY751314.1	vr54	No	51717085	8307756	8317619	9863	100	Orthopolintovirales	Metazoa	Arthropoda	Insecta	Hymenoptera	Ichneumonidae	Rhorus	Rhorus exstirpatorius	Integration	0.62	Passed	99.4
GCA_963564615.1	OY751318.1	vr54	No	36582279	7351836	7360137	8301	100	Orthopolintovirales	Metazoa	Arthropoda	Insecta	Hymenoptera	Ichneumonidae	Rhorus	Rhorus exstirpatorius	Integration	1	Passed	99.4
GCA_963564615.1	OY751319.1	vr53	No	35071469	6330008	6401674	71666	84.85	Orthopolintovirales	Metazoa	Arthropoda	Insecta	Hymenoptera	Ichneumonidae	Rhorus	Rhorus exstirpatorius	Integration	0.45	Passed	99.4
GCA_963564615.1	OY751318.1	vr53	No	36582279	7183271	7209487	26216	83.33	Orthopolintovirales	Metazoa	Arthropoda	Insecta	Hymenoptera	Ichneumonidae	Rhorus	Rhorus exstirpatorius	Integration	0.78	Passed	99.4
GCA_963564615.1	OY751321.1	vr53	No	29171491	7677500	7703631	26131	75	Orthopolintovirales	Metazoa	Arthropoda	Insecta	Hymenoptera	Ichneumonidae	Rhorus	Rhorus exstirpatorius	Integration	0.71	Passed	99.4
GCA_963564615.1	OY751322.1	vr53	No	22689219	7247510	7270486	22976	66.67	Orthopolintovirales	Metazoa	Arthropoda	Insecta	Hymenoptera	Ichneumonidae	Rhorus	Rhorus exstirpatorius	Integration	0.83	Passed	99.4
GCA_963564615.1	OY751315.1	vr53	No	43629437	7410778	7430690	19912	80	Orthopolintovirales	Metazoa	Arthropoda	Insecta	Hymenoptera	Ichneumonidae	Rhorus	Rhorus exstirpatorius	Integration	0.75	Passed	99.4
GCA_963564615.1	OY751316.1	vr53	No	43348246	6810924	6822708	11784	85.71	Orthopolintovirales	Metazoa	Arthropoda	Insecta	Hymenoptera	Ichneumonidae	Rhorus	Rhorus exstirpatorius	Integration	0.86	Passed	99.4
GCA_963564615.1	OY751315.1	vr52	No	43629437	7322935	7354126	31191	100	Orthopolintovirales	Metazoa	Arthropoda	Insecta	Hymenoptera	Ichneumonidae	Rhorus	Rhorus exstirpatorius	Integration	0.8	Passed	99.4
GCA_963564615.1	OY751314.1	vr52	No	51717085	8193016	8222475	29459	93.75	Orthopolintovirales	Metazoa	Arthropoda	Insecta	Hymenoptera	Ichneumonidae	Rhorus	Rhorus exstirpatorius	Integration	0.69	Passed	99.4
GCA_963564615.1	OY751316.1	vr52	No	43348246	6730206	6753276	23070	75	Orthopolintovirales	Metazoa	Arthropoda	Insecta	Hymenoptera	Ichneumonidae	Rhorus	Rhorus exstirpatorius	Integration	0.69	Passed	99.4
GCA_963564615.1	OY751321.1	vr52	No	29171491	7620171	7636113	15942	71.43	Orthopolintovirales	Metazoa	Arthropoda	Insecta	Hymenoptera	Ichneumonidae	Rhorus	Rhorus exstirpatorius	Integration	0.64	Failed	99.4
GCA_963564615.1	OY751322.1	vr52	No	22689219	7210703	7221047	10344	84.62	Orthopolintovirales	Metazoa	Arthropoda	Insecta	Hymenoptera	Ichneumonidae	Rhorus	Rhorus exstirpatorius	Integration	0.85	Passed	99.4
GCA_963564615.1	OY751319.1	vr52	No	35071469	6312353	6317949	5596	100	Orthopolintovirales	Metazoa	Arthropoda	Insecta	Hymenoptera	Ichneumonidae	Rhorus	Rhorus exstirpatorius	Integration	0.86	Passed	99.4
GCA_963564615.1	OY751318.1	vr52	No	36582279	6954459	6959518	5059	100	Orthopolintovirales	Metazoa	Arthropoda	Insecta	Hymenoptera	Ichneumonidae	Rhorus	Rhorus exstirpatorius	Integration	0.75	Passed	99.4
GCA_963564615.1	OY751314.1	vr51	No	51717085	8096714	8126273	29559	100	Orthopolintovirales	Metazoa	Arthropoda	Insecta	Hymenoptera	Ichneumonidae	Rhorus	Rhorus exstirpatorius	Integration	0.58	Passed	99.4
GCA_963564615.1	OY751319.1	vr51	No	35071469	6118408	6139476	21068	84.62	Orthopolintovirales	Metazoa	Arthropoda	Insecta	Hymenoptera	Ichneumonidae	Rhorus	Rhorus exstirpatorius	Integration	0.85	Passed	99.4
GCA_963564615.1	OY751315.1	vr51	No	43629437	7280475	7292642	12167	100	Orthopolintovirales	Metazoa	Arthropoda	Insecta	Hymenoptera	Ichneumonidae	Rhorus	Rhorus exstirpatorius	Integration	0.71	Passed	99.4
GCA_963564615.1	OY751316.1	vr51	No	43348246	6703383	6713796	10413	75	Orthopolintovirales	Metazoa	Arthropoda	Insecta	Hymenoptera	Ichneumonidae	Rhorus	Rhorus exstirpatorius	Integration	1	Passed	99.4
GCA_963564615.1	OY751318.1	vr51	No	36582279	6921695	6930820	9125	100	Orthopolintovirales	Metazoa	Arthropoda	Insecta	Hymenoptera	Ichneumonidae	Rhorus	Rhorus exstirpatorius	Integration	0.71	Passed	99.4
GCA_963564615.1	OY751322.1	vr51	No	22689219	7014101	7017980	3879	83.33	Orthopolintovirales	Metazoa	Arthropoda	Insecta	Hymenoptera	Ichneumonidae	Rhorus	Rhorus exstirpatorius	Integration	0.67	Failed	99.4
GCA_963564615.1	OY751318.1	vr50	No	36582279	6831279	6859704	28425	94.74	Orthopolintovirales	Metazoa	Arthropoda	Insecta	Hymenoptera	Ichneumonidae	Rhorus	Rhorus exstirpatorius	Integration	0.68	Passed	99.4
GCA_963564615.1	OY751319.1	vr50	No	35071469	6060285	6085396	25111	92.86	Orthopolintovirales	Metazoa	Arthropoda	Insecta	Hymenoptera	Ichneumonidae	Rhorus	Rhorus exstirpatorius	Integration	0.71	Passed	99.4
GCA_963564615.1	OY751322.1	vr50	No	22689219	6954445	6975970	21525	56.52	Orthopolintovirales	Metazoa	Arthropoda	Insecta	Hymenoptera	Ichneumonidae	Rhorus	Rhorus exstirpatorius	Integration	0.74	Passed	99.4
GCA_963564615.1	OY751314.1	vr50	No	51717085	7934320	7955569	21249	90	Orthopolintovirales	Metazoa	Arthropoda	Insecta	Hymenoptera	Ichneumonidae	Rhorus	Rhorus exstirpatorius	Integration	0.7	Passed	99.4
GCA_963564615.1	OY751315.1	vr50	No	43629437	7155329	7162425	7096	100	Orthopolintovirales	Metazoa	Arthropoda	Insecta	Hymenoptera	Ichneumonidae	Rhorus	Rhorus exstirpatorius	Integration	0.44	Failed	99.4
GCA_963564615.1	OY751322.1	vr5	No	22689219	648239	677331	29092	73.91	Orthopolintovirales	Metazoa	Arthropoda	Insecta	Hymenoptera	Ichneumonidae	Rhorus	Rhorus exstirpatorius	Integration	0.57	Passed	99.4
GCA_963564615.1	OY751315.1	vr5	No	43629437	264054	288348	24294	89.47	Orthopolintovirales	Metazoa	Arthropoda	Insecta	Hymenoptera	Ichneumonidae	Rhorus	Rhorus exstirpatorius	Integration	0.53	Passed	99.4
GCA_963564615.1	OY751321.1	vr5	No	29171491	522391	538957	16566	73.33	Orthopolintovirales	Metazoa	Arthropoda	Insecta	Hymenoptera	Ichneumonidae	Rhorus	Rhorus exstirpatorius	Integration	0.67	Passed	99.4
GCA_963564615.1	OY751317.1	vr5	No	42445972	1914007	1928355	14348	100	Orthopolintovirales	Metazoa	Arthropoda	Insecta	Hymenoptera	Ichneumonidae	Rhorus	Rhorus exstirpatorius	Integration	1	Passed	99.4
GCA_963564615.1	OY751314.1	vr5	No	51717085	877803	888979	11176	100	Orthopolintovirales	Metazoa	Arthropoda	Insecta	Hymenoptera	Ichneumonidae	Rhorus	Rhorus exstirpatorius	Integration	0.86	Passed	99.4
GCA_963564615.1	OY751313.1	vr5	No	67267508	23563607	23574386	10779	100	Orthopolintovirales	Metazoa	Arthropoda	Insecta	Hymenoptera	Ichneumonidae	Rhorus	Rhorus exstirpatorius	Integration	0.88	Passed	99.4
GCA_963564615.1	OY751320.1	vr5	No	32604488	3589429	3599793	10364	81.82	Orthopolintovirales	Metazoa	Arthropoda	Insecta	Hymenoptera	Ichneumonidae	Rhorus	Rhorus exstirpatorius	Integration	0.82	Failed	99.4
GCA_963564615.1	OY751318.1	vr5	No	36582279	824198	833158	8960	100	Orthopolintovirales	Metazoa	Arthropoda	Insecta	Hymenoptera	Ichneumonidae	Rhorus	Rhorus exstirpatorius	Integration	0.53	Failed	99.4
GCA_963564615.1	OY751319.1	vr5	No	35071469	528040	532840	4800	100	Orthopolintovirales	Metazoa	Arthropoda	Insecta	Hymenoptera	Ichneumonidae	Rhorus	Rhorus exstirpatorius	Integration	1	Passed	99.4
GCA_963564615.1	OY751316.1	vr5	No	43348246	817513	819954	2441	60	Orthopolintovirales	Metazoa	Arthropoda	Insecta	Hymenoptera	Ichneumonidae	Rhorus	Rhorus exstirpatorius	Integration	0.8	Failed	99.4
GCA_963564615.1	OY751321.1	vr49	No	29171491	7406863	7432895	26032	75	Orthopolintovirales	Metazoa	Arthropoda	Insecta	Hymenoptera	Ichneumonidae	Rhorus	Rhorus exstirpatorius	Integration	0.47	Passed	99.4
GCA_963564615.1	OY751316.1	vr49	No	43348246	6131143	6150260	19117	76.47	Orthopolintovirales	Metazoa	Arthropoda	Insecta	Hymenoptera	Ichneumonidae	Rhorus	Rhorus exstirpatorius	Integration	0.82	Passed	99.4
GCA_963564615.1	OY751315.1	vr49	No	43629437	7086046	7103817	17771	75	Orthopolintovirales	Metazoa	Arthropoda	Insecta	Hymenoptera	Ichneumonidae	Rhorus	Rhorus exstirpatorius	Integration	0.88	Passed	99.4
GCA_963564615.1	OY751318.1	vr49	No	36582279	6800860	6816994	16134	87.5	Orthopolintovirales	Metazoa	Arthropoda	Insecta	Hymenoptera	Ichneumonidae	Rhorus	Rhorus exstirpatorius	Integration	0.75	Passed	99.4
GCA_963564615.1	OY751322.1	vr49	No	22689219	6921422	6934041	12619	100	Orthopolintovirales	Metazoa	Arthropoda	Insecta	Hymenoptera	Ichneumonidae	Rhorus	Rhorus exstirpatorius	Integration	0.5	Passed	99.4
GCA_963564615.1	OY751319.1	vr49	No	35071469	5973477	5985775	12298	100	Orthopolintovirales	Metazoa	Arthropoda	Insecta	Hymenoptera	Ichneumonidae	Rhorus	Rhorus exstirpatorius	Integration	0.83	Passed	99.4
GCA_963564615.1	OY751317.1	vr49	No	42445972	36901452	36911862	10410	100	Orthopolintovirales	Metazoa	Arthropoda	Insecta	Hymenoptera	Ichneumonidae	Rhorus	Rhorus exstirpatorius	Integration	1	Passed	99.4
GCA_963564615.1	OY751314.1	vr49	No	51717085	7911221	7921628	10407	100	Orthopolintovirales	Metazoa	Arthropoda	Insecta	Hymenoptera	Ichneumonidae	Rhorus	Rhorus exstirpatorius	Integration	0.64	Passed	99.4
GCA_963564615.1	OY751314.1	vr48	No	51717085	7538710	7569768	31058	78.95	Orthopolintovirales	Metazoa	Arthropoda	Insecta	Hymenoptera	Ichneumonidae	Rhorus	Rhorus exstirpatorius	Integration	0.63	Passed	99.4
GCA_963564615.1	OY751322.1	vr48	No	22689219	6787661	6799153	11492	78.95	Orthopolintovirales	Metazoa	Arthropoda	Insecta	Hymenoptera	Ichneumonidae	Rhorus	Rhorus exstirpatorius	Integration	0.74	Passed	99.4
GCA_963564615.1	OY751317.1	vr48	No	42445972	18526257	18537400	11143	85.71	Orthopolintovirales	Metazoa	Arthropoda	Insecta	Hymenoptera	Ichneumonidae	Rhorus	Rhorus exstirpatorius	Integration	0.71	Failed	99.4
GCA_963564615.1	OY751318.1	vr48	No	36582279	6732789	6742198	9409	85.71	Orthopolintovirales	Metazoa	Arthropoda	Insecta	Hymenoptera	Ichneumonidae	Rhorus	Rhorus exstirpatorius	Integration	0.86	Passed	99.4
GCA_963564615.1	OY751316.1	vr48	No	43348246	6058587	6067394	8807	55.56	Orthopolintovirales	Metazoa	Arthropoda	Insecta	Hymenoptera	Ichneumonidae	Rhorus	Rhorus exstirpatorius	Integration	0.67	Failed	99.4
GCA_963564615.1	OY751319.1	vr48	No	35071469	5938127	5942207	4080	100	Orthopolintovirales	Metazoa	Arthropoda	Insecta	Hymenoptera	Ichneumonidae	Rhorus	Rhorus exstirpatorius	Integration	0.75	Failed	99.4
GCA_963564615.1	OY751321.1	vr48	No	29171491	7360078	7364118	4040	100	Orthopolintovirales	Metazoa	Arthropoda	Insecta	Hymenoptera	Ichneumonidae	Rhorus	Rhorus exstirpatorius	Integration	1	Failed	99.4
GCA_963564615.1	OY751314.1	vr47	No	51717085	7458970	7485860	26890	94.44	Orthopolintovirales	Metazoa	Arthropoda	Insecta	Hymenoptera	Ichneumonidae	Rhorus	Rhorus exstirpatorius	Integration	0.61	Passed	99.4
GCA_963564615.1	OY751318.1	vr47	No	36582279	6699037	6720092	21055	92.31	Orthopolintovirales	Metazoa	Arthropoda	Insecta	Hymenoptera	Ichneumonidae	Rhorus	Rhorus exstirpatorius	Integration	0.62	Passed	99.4
GCA_963564615.1	OY751315.1	vr47	No	43629437	6873667	6892830	19163	85.71	Orthopolintovirales	Metazoa	Arthropoda	Insecta	Hymenoptera	Ichneumonidae	Rhorus	Rhorus exstirpatorius	Integration	1	Passed	99.4
GCA_963564615.1	OY751313.1	vr47	No	67267508	31695150	31710044	14894	100	Orthopolintovirales	Metazoa	Arthropoda	Insecta	Hymenoptera	Ichneumonidae	Rhorus	Rhorus exstirpatorius	Integration	0.7	Passed	99.4
GCA_963564615.1	OY751319.1	vr47	No	35071469	5829771	5840294	10523	100	Orthopolintovirales	Metazoa	Arthropoda	Insecta	Hymenoptera	Ichneumonidae	Rhorus	Rhorus exstirpatorius	Integration	0.73	Passed	99.4
GCA_963564615.1	OY751322.1	vr47	No	22689219	6692512	6702930	10418	70	Orthopolintovirales	Metazoa	Arthropoda	Insecta	Hymenoptera	Ichneumonidae	Rhorus	Rhorus exstirpatorius	Integration	0.8	Passed	99.4
GCA_963564615.1	OY751316.1	vr47	No	43348246	6037747	6047759	10012	85.71	Orthopolintovirales	Metazoa	Arthropoda	Insecta	Hymenoptera	Ichneumonidae	Rhorus	Rhorus exstirpatorius	Integration	1	Passed	99.4
GCA_963564615.1	OY751321.1	vr47	No	29171491	7221409	7231237	9828	85.71	Orthopolintovirales	Metazoa	Arthropoda	Insecta	Hymenoptera	Ichneumonidae	Rhorus	Rhorus exstirpatorius	Integration	0.71	Failed	99.4
GCA_963564615.1	OY751317.1	vr46	No	42445972	12668113	12702310	34197	90	Orthopolintovirales	Metazoa	Arthropoda	Insecta	Hymenoptera	Ichneumonidae	Rhorus	Rhorus exstirpatorius	Integration	0.5	Passed	99.4
GCA_963564615.1	OY751313.1	vr46	No	67267508	31358938	31379289	20351	100	Orthopolintovirales	Metazoa	Arthropoda	Insecta	Hymenoptera	Ichneumonidae	Rhorus	Rhorus exstirpatorius	Integration	0.64	Failed	99.4
GCA_963564615.1	OY751319.1	vr46	No	35071469	5669863	5687423	17560	100	Orthopolintovirales	Metazoa	Arthropoda	Insecta	Hymenoptera	Ichneumonidae	Rhorus	Rhorus exstirpatorius	Integration	0.71	Passed	99.4
GCA_963564615.1	OY751314.1	vr46	No	51717085	7379551	7396636	17085	100	Orthopolintovirales	Metazoa	Arthropoda	Insecta	Hymenoptera	Ichneumonidae	Rhorus	Rhorus exstirpatorius	Integration	0.86	Passed	99.4
GCA_963564615.1	OY751322.1	vr46	No	22689219	6655102	6667125	12023	76.47	Orthopolintovirales	Metazoa	Arthropoda	Insecta	Hymenoptera	Ichneumonidae	Rhorus	Rhorus exstirpatorius	Integration	0.88	Passed	99.4
GCA_963564615.1	OY751321.1	vr46	No	29171491	7126659	7137287	10628	77.78	Orthopolintovirales	Metazoa	Arthropoda	Insecta	Hymenoptera	Ichneumonidae	Rhorus	Rhorus exstirpatorius	Integration	0.89	Passed	99.4
GCA_963564615.1	OY751316.1	vr46	No	43348246	5926651	5935755	9104	75	Orthopolintovirales	Metazoa	Arthropoda	Insecta	Hymenoptera	Ichneumonidae	Rhorus	Rhorus exstirpatorius	Integration	0.67	Passed	99.4
GCA_963564615.1	OY751318.1	vr46	No	36582279	6667969	6676981	9012	100	Orthopolintovirales	Metazoa	Arthropoda	Insecta	Hymenoptera	Ichneumonidae	Rhorus	Rhorus exstirpatorius	Integration	0.71	Passed	99.4
GCA_963564615.1	OY751315.1	vr45	No	43629437	6595052	6632529	37477	84.21	Orthopolintovirales	Metazoa	Arthropoda	Insecta	Hymenoptera	Ichneumonidae	Rhorus	Rhorus exstirpatorius	Integration	0.74	Passed	99.4
GCA_963564615.1	OY751314.1	vr45	No	51717085	7139762	7170316	30554	100	Orthopolintovirales	Metazoa	Arthropoda	Insecta	Hymenoptera	Ichneumonidae	Rhorus	Rhorus exstirpatorius	Integration	0.46	Passed	99.4
GCA_963564615.1	OY751316.1	vr45	No	43348246	5834923	5864637	29714	40.62	Orthopolintovirales	Metazoa	Arthropoda	Insecta	Hymenoptera	Ichneumonidae	Rhorus	Rhorus exstirpatorius	Integration	0.69	Passed	99.4
GCA_963564615.1	OY751317.1	vr45	No	42445972	12557597	12571748	14151	85.71	Orthopolintovirales	Metazoa	Arthropoda	Insecta	Hymenoptera	Ichneumonidae	Rhorus	Rhorus exstirpatorius	Integration	0.64	Passed	99.4
GCA_963564615.1	OY751320.1	vr45	No	32604488	8536883	8549342	12459	83.33	Orthopolintovirales	Metazoa	Arthropoda	Insecta	Hymenoptera	Ichneumonidae	Rhorus	Rhorus exstirpatorius	Integration	1	Passed	99.4
GCA_963564615.1	OY751318.1	vr45	No	36582279	6025672	6037971	12299	100	Orthopolintovirales	Metazoa	Arthropoda	Insecta	Hymenoptera	Ichneumonidae	Rhorus	Rhorus exstirpatorius	Integration	0.83	Passed	99.4
GCA_963564615.1	OY751321.1	vr45	No	29171491	7099064	7110647	11583	83.33	Orthopolintovirales	Metazoa	Arthropoda	Insecta	Hymenoptera	Ichneumonidae	Rhorus	Rhorus exstirpatorius	Integration	0.5	Failed	99.4
GCA_963564615.1	OY751319.1	vr45	No	35071469	5580366	5591449	11083	80	Orthopolintovirales	Metazoa	Arthropoda	Insecta	Hymenoptera	Ichneumonidae	Rhorus	Rhorus exstirpatorius	Integration	0.8	Failed	99.4
GCA_963564615.1	OY751322.1	vr45	No	22689219	6617896	6627049	9153	81.82	Orthopolintovirales	Metazoa	Arthropoda	Insecta	Hymenoptera	Ichneumonidae	Rhorus	Rhorus exstirpatorius	Integration	0.82	Passed	99.4
GCA_963564615.1	OY751315.1	vr44	No	43629437	6515204	6556294	41090	88.24	Orthopolintovirales	Metazoa	Arthropoda	Insecta	Hymenoptera	Ichneumonidae	Rhorus	Rhorus exstirpatorius	Integration	0.71	Passed	99.4
GCA_963564615.1	OY751316.1	vr44	No	43348246	5679070	5694257	15187	64.29	Orthopolintovirales	Metazoa	Arthropoda	Insecta	Hymenoptera	Ichneumonidae	Rhorus	Rhorus exstirpatorius	Integration	0.86	Passed	99.4
GCA_963564615.1	OY751320.1	vr44	No	32604488	8214033	8226194	12161	85.71	Orthopolintovirales	Metazoa	Arthropoda	Insecta	Hymenoptera	Ichneumonidae	Rhorus	Rhorus exstirpatorius	Integration	1	Passed	99.4
GCA_963564615.1	OY751322.1	vr44	No	22689219	6436323	6448315	11992	85.71	Orthopolintovirales	Metazoa	Arthropoda	Insecta	Hymenoptera	Ichneumonidae	Rhorus	Rhorus exstirpatorius	Integration	1	Passed	99.4
GCA_963564615.1	OY751321.1	vr44	No	29171491	6908150	6920043	11893	85.71	Orthopolintovirales	Metazoa	Arthropoda	Insecta	Hymenoptera	Ichneumonidae	Rhorus	Rhorus exstirpatorius	Integration	1	Passed	99.4
GCA_963564615.1	OY751318.1	vr44	No	36582279	5957825	5962210	4385	100	Orthopolintovirales	Metazoa	Arthropoda	Insecta	Hymenoptera	Ichneumonidae	Rhorus	Rhorus exstirpatorius	Integration	0.8	Failed	99.4
GCA_963564615.1	OY751317.1	vr44	No	42445972	12536576	12540214	3638	100	Orthopolintovirales	Metazoa	Arthropoda	Insecta	Hymenoptera	Ichneumonidae	Rhorus	Rhorus exstirpatorius	Integration	1	Failed	99.4
GCA_963564615.1	OY751322.1	vr43	No	22689219	6342945	6356109	13164	77.78	Orthopolintovirales	Metazoa	Arthropoda	Insecta	Hymenoptera	Ichneumonidae	Rhorus	Rhorus exstirpatorius	Integration	0.94	Passed	99.4
GCA_963564615.1	OY751320.1	vr43	No	32604488	8092315	8104389	12074	78.57	Orthopolintovirales	Metazoa	Arthropoda	Insecta	Hymenoptera	Ichneumonidae	Rhorus	Rhorus exstirpatorius	Integration	0.93	Passed	99.4
GCA_963564615.1	OY751318.1	vr43	No	36582279	5866401	5878256	11855	100	Orthopolintovirales	Metazoa	Arthropoda	Insecta	Hymenoptera	Ichneumonidae	Rhorus	Rhorus exstirpatorius	Integration	0.83	Passed	99.4
GCA_963564615.1	OY751315.1	vr43	No	43629437	6375534	6387170	11636	100	Orthopolintovirales	Metazoa	Arthropoda	Insecta	Hymenoptera	Ichneumonidae	Rhorus	Rhorus exstirpatorius	Integration	0.89	Passed	99.4
GCA_963564615.1	OY751321.1	vr43	No	29171491	6873161	6884644	11483	77.78	Orthopolintovirales	Metazoa	Arthropoda	Insecta	Hymenoptera	Ichneumonidae	Rhorus	Rhorus exstirpatorius	Integration	0.78	Passed	99.4
GCA_963564615.1	OY751319.1	vr43	No	35071469	5472824	5484166	11342	100	Orthopolintovirales	Metazoa	Arthropoda	Insecta	Hymenoptera	Ichneumonidae	Rhorus	Rhorus exstirpatorius	Integration	0.89	Passed	99.4
GCA_963564615.1	OY751314.1	vr43	No	51717085	6748166	6757209	9043	100	Orthopolintovirales	Metazoa	Arthropoda	Insecta	Hymenoptera	Ichneumonidae	Rhorus	Rhorus exstirpatorius	Integration	0.8	Failed	99.4
GCA_963564615.1	OY751313.1	vr43	No	67267508	30669939	30674704	4765	100	Orthopolintovirales	Metazoa	Arthropoda	Insecta	Hymenoptera	Ichneumonidae	Rhorus	Rhorus exstirpatorius	Integration	0.83	Failed	99.4
GCA_963564615.1	OY751322.1	vr42	No	22689219	6119488	6151203	31715	60	Orthopolintovirales	Metazoa	Arthropoda	Insecta	Hymenoptera	Ichneumonidae	Rhorus	Rhorus exstirpatorius	Integration	0.65	Passed	99.4
GCA_963564615.1	OY751314.1	vr42	No	51717085	6086462	6105063	18601	100	Orthopolintovirales	Metazoa	Arthropoda	Insecta	Hymenoptera	Ichneumonidae	Rhorus	Rhorus exstirpatorius	Integration	0.83	Passed	99.4
GCA_963564615.1	OY751320.1	vr42	No	32604488	8021227	8034630	13403	78.57	Orthopolintovirales	Metazoa	Arthropoda	Insecta	Hymenoptera	Ichneumonidae	Rhorus	Rhorus exstirpatorius	Integration	1	Passed	99.4
GCA_963564615.1	OY751321.1	vr42	No	29171491	6837686	6849580	11894	75	Orthopolintovirales	Metazoa	Arthropoda	Insecta	Hymenoptera	Ichneumonidae	Rhorus	Rhorus exstirpatorius	Integration	0.75	Passed	99.4
GCA_963564615.1	OY751315.1	vr42	No	43629437	6233032	6242243	9211	100	Orthopolintovirales	Metazoa	Arthropoda	Insecta	Hymenoptera	Ichneumonidae	Rhorus	Rhorus exstirpatorius	Integration	0.7	Passed	99.4
GCA_963564615.1	OY751319.1	vr42	No	35071469	5281640	5288636	6996	100	Orthopolintovirales	Metazoa	Arthropoda	Insecta	Hymenoptera	Ichneumonidae	Rhorus	Rhorus exstirpatorius	Integration	0.75	Failed	99.4
GCA_963564615.1	OY751316.1	vr42	No	43348246	5335535	5341796	6261	60	Orthopolintovirales	Metazoa	Arthropoda	Insecta	Hymenoptera	Ichneumonidae	Rhorus	Rhorus exstirpatorius	Integration	1	Failed	99.4
GCA_963564615.1	OY751318.1	vr41	No	36582279	5272066	5287497	15431	100	Orthopolintovirales	Metazoa	Arthropoda	Insecta	Hymenoptera	Ichneumonidae	Rhorus	Rhorus exstirpatorius	Integration	1	Passed	99.4
GCA_963564615.1	OY751320.1	vr41	No	32604488	7815466	7828979	13513	75	Orthopolintovirales	Metazoa	Arthropoda	Insecta	Hymenoptera	Ichneumonidae	Rhorus	Rhorus exstirpatorius	Integration	0.7	Passed	99.4
GCA_963564615.1	OY751315.1	vr41	No	43629437	6205642	6219024	13382	72.73	Orthopolintovirales	Metazoa	Arthropoda	Insecta	Hymenoptera	Ichneumonidae	Rhorus	Rhorus exstirpatorius	Integration	0.64	Passed	99.4
GCA_963564615.1	OY751321.1	vr41	No	29171491	6324031	6336019	11988	77.78	Orthopolintovirales	Metazoa	Arthropoda	Insecta	Hymenoptera	Ichneumonidae	Rhorus	Rhorus exstirpatorius	Integration	0.89	Passed	99.4
GCA_963564615.1	OY751316.1	vr41	No	43348246	5226882	5237513	10631	75	Orthopolintovirales	Metazoa	Arthropoda	Insecta	Hymenoptera	Ichneumonidae	Rhorus	Rhorus exstirpatorius	Integration	0.92	Passed	99.4
GCA_963564615.1	OY751322.1	vr41	No	22689219	6038707	6048794	10087	50	Orthopolintovirales	Metazoa	Arthropoda	Insecta	Hymenoptera	Ichneumonidae	Rhorus	Rhorus exstirpatorius	Integration	0.5	Failed	99.4
GCA_963564615.1	OY751319.1	vr41	No	35071469	5208902	5218203	9301	100	Orthopolintovirales	Metazoa	Arthropoda	Insecta	Hymenoptera	Ichneumonidae	Rhorus	Rhorus exstirpatorius	Integration	1	Passed	99.4
GCA_963564615.1	OY751313.1	vr41	No	67267508	29986075	29994268	8193	100	Orthopolintovirales	Metazoa	Arthropoda	Insecta	Hymenoptera	Ichneumonidae	Rhorus	Rhorus exstirpatorius	Integration	1	Passed	99.4
GCA_963564615.1	OY751314.1	vr41	No	51717085	5941202	5948865	7663	100	Orthopolintovirales	Metazoa	Arthropoda	Insecta	Hymenoptera	Ichneumonidae	Rhorus	Rhorus exstirpatorius	Integration	0.71	Failed	99.4
GCA_963564615.1	OY751320.1	vr40	No	32604488	7482100	7504417	22317	52.63	PLVs	Metazoa	Arthropoda	Insecta	Hymenoptera	Ichneumonidae	Rhorus	Rhorus exstirpatorius	Integration	0.79	Failed	99.4
GCA_963564615.1	OY751321.1	vr40	No	29171491	6145181	6166328	21147	90.48	Orthopolintovirales	Metazoa	Arthropoda	Insecta	Hymenoptera	Ichneumonidae	Rhorus	Rhorus exstirpatorius	Integration	0.71	Passed	99.4
GCA_963564615.1	OY751314.1	vr40	No	51717085	5892002	5909333	17331	94.12	Orthopolintovirales	Metazoa	Arthropoda	Insecta	Hymenoptera	Ichneumonidae	Rhorus	Rhorus exstirpatorius	Integration	0.71	Passed	99.4
GCA_963564615.1	OY751316.1	vr40	No	43348246	5118214	5129645	11431	81.25	Orthopolintovirales	Metazoa	Arthropoda	Insecta	Hymenoptera	Ichneumonidae	Rhorus	Rhorus exstirpatorius	Integration	0.88	Passed	99.4
GCA_963564615.1	OY751322.1	vr40	No	22689219	5960679	5971097	10418	78.95	Orthopolintovirales	Metazoa	Arthropoda	Insecta	Hymenoptera	Ichneumonidae	Rhorus	Rhorus exstirpatorius	Integration	0.89	Passed	99.4
GCA_963564615.1	OY751315.1	vr40	No	43629437	6116754	6126054	9300	100	Orthopolintovirales	Metazoa	Arthropoda	Insecta	Hymenoptera	Ichneumonidae	Rhorus	Rhorus exstirpatorius	Integration	1	Passed	99.4
GCA_963564615.1	OY751313.1	vr40	No	67267508	29837668	29845965	8297	100	Orthopolintovirales	Metazoa	Arthropoda	Insecta	Hymenoptera	Ichneumonidae	Rhorus	Rhorus exstirpatorius	Integration	1	Passed	99.4
GCA_963564615.1	OY751317.1	vr40	No	42445972	12163978	12166782	2804	100	Orthopolintovirales	Metazoa	Arthropoda	Insecta	Hymenoptera	Ichneumonidae	Rhorus	Rhorus exstirpatorius	Integration	1	Failed	99.4
GCA_963564615.1	OY751322.1	vr4	No	22689219	560067	581340	21273	75	Orthopolintovirales	Metazoa	Arthropoda	Insecta	Hymenoptera	Ichneumonidae	Rhorus	Rhorus exstirpatorius	Integration	0.5	Failed	99.4
GCA_963564615.1	OY751313.1	vr4	No	67267508	23356331	23368377	12046	100	Orthopolintovirales	Metazoa	Arthropoda	Insecta	Hymenoptera	Ichneumonidae	Rhorus	Rhorus exstirpatorius	Integration	0.5	Failed	99.4
GCA_963564615.1	OY751316.1	vr4	No	43348246	722617	734586	11969	81.25	Orthopolintovirales	Metazoa	Arthropoda	Insecta	Hymenoptera	Ichneumonidae	Rhorus	Rhorus exstirpatorius	Integration	0.81	Passed	99.4
GCA_963564615.1	OY751317.1	vr4	No	42445972	1791879	1803515	11636	100	Orthopolintovirales	Metazoa	Arthropoda	Insecta	Hymenoptera	Ichneumonidae	Rhorus	Rhorus exstirpatorius	Integration	1	Passed	99.4
GCA_963564615.1	OY751320.1	vr4	No	32604488	3439972	3450398	10426	72.73	Orthopolintovirales	Metazoa	Arthropoda	Insecta	Hymenoptera	Ichneumonidae	Rhorus	Rhorus exstirpatorius	Integration	0.73	Passed	99.4
GCA_963564615.1	OY751318.1	vr4	No	36582279	807824	813487	5663	100	Orthopolintovirales	Metazoa	Arthropoda	Insecta	Hymenoptera	Ichneumonidae	Rhorus	Rhorus exstirpatorius	Integration	0.4	Passed	99.4
GCA_963564615.1	OY751319.1	vr4	No	35071469	501238	505633	4395	100	Orthopolintovirales	Metazoa	Arthropoda	Insecta	Hymenoptera	Ichneumonidae	Rhorus	Rhorus exstirpatorius	Integration	0.6	Failed	99.4
GCA_963564615.1	OY751314.1	vr4	No	51717085	681914	685864	3950	100	Orthopolintovirales	Metazoa	Arthropoda	Insecta	Hymenoptera	Ichneumonidae	Rhorus	Rhorus exstirpatorius	Integration	0.75	Failed	99.4
GCA_963564615.1	OY751321.1	vr4	No	29171491	493979	497560	3581	85.71	Orthopolintovirales	Metazoa	Arthropoda	Insecta	Hymenoptera	Ichneumonidae	Rhorus	Rhorus exstirpatorius	Integration	0.86	Passed	99.4
GCA_963564615.1	OY751322.1	vr39	No	22689219	5808887	5832156	23269	69.57	Orthopolintovirales	Metazoa	Arthropoda	Insecta	Hymenoptera	Ichneumonidae	Rhorus	Rhorus exstirpatorius	Integration	0.65	Passed	99.4
GCA_963564615.1	OY751313.1	vr39	No	67267508	29628145	29647848	19703	85.71	Orthopolintovirales	Metazoa	Arthropoda	Insecta	Hymenoptera	Ichneumonidae	Rhorus	Rhorus exstirpatorius	Integration	1	Passed	99.4
GCA_963564615.1	OY751317.1	vr39	No	42445972	12059705	12071831	12126	100	Orthopolintovirales	Metazoa	Arthropoda	Insecta	Hymenoptera	Ichneumonidae	Rhorus	Rhorus exstirpatorius	Integration	0.82	Passed	99.4
GCA_963564615.1	OY751318.1	vr39	No	36582279	4917315	4928832	11517	90	Orthopolintovirales	Metazoa	Arthropoda	Insecta	Hymenoptera	Ichneumonidae	Rhorus	Rhorus exstirpatorius	Integration	1	Passed	99.4
GCA_963564615.1	OY751315.1	vr39	No	43629437	5796254	5807057	10803	87.5	Orthopolintovirales	Metazoa	Arthropoda	Insecta	Hymenoptera	Ichneumonidae	Rhorus	Rhorus exstirpatorius	Integration	0.75	Passed	99.4
GCA_963564615.1	OY751316.1	vr39	No	43348246	5076337	5086775	10438	80	Orthopolintovirales	Metazoa	Arthropoda	Insecta	Hymenoptera	Ichneumonidae	Rhorus	Rhorus exstirpatorius	Integration	0.8	Passed	99.4
GCA_963564615.1	OY751321.1	vr39	No	29171491	5613722	5624027	10305	94.12	Orthopolintovirales	Metazoa	Arthropoda	Insecta	Hymenoptera	Ichneumonidae	Rhorus	Rhorus exstirpatorius	Integration	0.71	Passed	99.4
GCA_963564615.1	OY751320.1	vr39	No	32604488	7260025	7265903	5878	100	Orthopolintovirales	Metazoa	Arthropoda	Insecta	Hymenoptera	Ichneumonidae	Rhorus	Rhorus exstirpatorius	Integration	0.86	Passed	99.4
GCA_963564615.1	OY751318.1	vr38	No	36582279	4790007	4837192	47185	87.5	Orthopolintovirales	Metazoa	Arthropoda	Insecta	Hymenoptera	Ichneumonidae	Rhorus	Rhorus exstirpatorius	Integration	0.42	Passed	99.4
GCA_963564615.1	OY751314.1	vr38	No	51717085	5491279	5532558	41279	88.89	Orthopolintovirales	Metazoa	Arthropoda	Insecta	Hymenoptera	Ichneumonidae	Rhorus	Rhorus exstirpatorius	Integration	0.44	Passed	99.4
GCA_963564615.1	OY751313.1	vr38	No	67267508	29399698	29429268	29570	87.5	Orthopolintovirales	Metazoa	Arthropoda	Insecta	Hymenoptera	Ichneumonidae	Rhorus	Rhorus exstirpatorius	Integration	0.44	Passed	99.4
GCA_963564615.1	OY751316.1	vr38	No	43348246	4866326	4889877	23551	89.47	Orthopolintovirales	Metazoa	Arthropoda	Insecta	Hymenoptera	Ichneumonidae	Rhorus	Rhorus exstirpatorius	Integration	0.37	Passed	99.4
GCA_963564615.1	OY751322.1	vr38	No	22689219	5694281	5715633	21352	76.19	Orthopolintovirales	Metazoa	Arthropoda	Insecta	Hymenoptera	Ichneumonidae	Rhorus	Rhorus exstirpatorius	Integration	0.62	Passed	99.4
GCA_963564615.1	OY751321.1	vr38	No	29171491	5373024	5386192	13168	83.33	Orthopolintovirales	Metazoa	Arthropoda	Insecta	Hymenoptera	Ichneumonidae	Rhorus	Rhorus exstirpatorius	Integration	0.83	Passed	99.4
GCA_963564615.1	OY751319.1	vr38	No	35071469	4830944	4841353	10409	87.5	Orthopolintovirales	Metazoa	Arthropoda	Insecta	Hymenoptera	Ichneumonidae	Rhorus	Rhorus exstirpatorius	Integration	0.75	Passed	99.4
GCA_963564615.1	OY751320.1	vr38	No	32604488	7239526	7248961	9435	87.5	Orthopolintovirales	Metazoa	Arthropoda	Insecta	Hymenoptera	Ichneumonidae	Rhorus	Rhorus exstirpatorius	Integration	0.88	Passed	99.4
GCA_963564615.1	OY751315.1	vr37	No	43629437	5461201	5507021	45820	90.62	Orthopolintovirales	Metazoa	Arthropoda	Insecta	Hymenoptera	Ichneumonidae	Rhorus	Rhorus exstirpatorius	Integration	0.34	Passed	99.4
GCA_963564615.1	OY751318.1	vr37	No	36582279	4645082	4678384	33302	82.35	PLVs	Metazoa	Arthropoda	Insecta	Hymenoptera	Ichneumonidae	Rhorus	Rhorus exstirpatorius	Integration	0.59	Failed	99.4
GCA_963564615.1	OY751319.1	vr37	No	35071469	4708475	4730272	21797	92.86	Orthopolintovirales	Metazoa	Arthropoda	Insecta	Hymenoptera	Ichneumonidae	Rhorus	Rhorus exstirpatorius	Integration	0.86	Passed	99.4
GCA_963564615.1	OY751316.1	vr37	No	43348246	4684826	4705365	20539	64.29	Orthopolintovirales	Metazoa	Arthropoda	Insecta	Hymenoptera	Ichneumonidae	Rhorus	Rhorus exstirpatorius	Integration	0.57	Passed	99.4
GCA_963564615.1	OY751313.1	vr37	No	67267508	29368905	29388786	19881	90	Orthopolintovirales	Metazoa	Arthropoda	Insecta	Hymenoptera	Ichneumonidae	Rhorus	Rhorus exstirpatorius	Integration	0.8	Failed	99.4
GCA_963564615.1	OY751322.1	vr37	No	22689219	5535889	5551539	15650	70	Orthopolintovirales	Metazoa	Arthropoda	Insecta	Hymenoptera	Ichneumonidae	Rhorus	Rhorus exstirpatorius	Integration	0.9	Passed	99.4
GCA_963564615.1	OY751320.1	vr37	No	32604488	7149508	7161365	11857	75	Orthopolintovirales	Metazoa	Arthropoda	Insecta	Hymenoptera	Ichneumonidae	Rhorus	Rhorus exstirpatorius	Integration	0.92	Failed	99.4
GCA_963564615.1	OY751321.1	vr37	No	29171491	4661562	4671971	10409	66.67	Orthopolintovirales	Metazoa	Arthropoda	Insecta	Hymenoptera	Ichneumonidae	Rhorus	Rhorus exstirpatorius	Integration	0.89	Passed	99.4
GCA_963564615.1	OY751317.1	vr37	No	42445972	11629268	11638634	9366	100	Orthopolintovirales	Metazoa	Arthropoda	Insecta	Hymenoptera	Ichneumonidae	Rhorus	Rhorus exstirpatorius	Integration	0.71	Passed	99.4
GCA_963564615.1	OY751314.1	vr37	No	51717085	5286402	5295215	8813	100	Orthopolintovirales	Metazoa	Arthropoda	Insecta	Hymenoptera	Ichneumonidae	Rhorus	Rhorus exstirpatorius	Integration	0.62	Passed	99.4
GCA_963564615.1	OY751321.1	vr36	No	29171491	4095735	4127812	32077	61.54	Orthopolintovirales	Metazoa	Arthropoda	Insecta	Hymenoptera	Ichneumonidae	Rhorus	Rhorus exstirpatorius	Integration	0.42	Passed	99.4
GCA_963564615.1	OY751320.1	vr36	No	32604488	6481382	6513064	31682	66.67	Orthopolintovirales	Metazoa	Arthropoda	Insecta	Hymenoptera	Ichneumonidae	Rhorus	Rhorus exstirpatorius	Integration	0.71	Passed	99.4
GCA_963564615.1	OY751313.1	vr36	No	67267508	29331562	29357365	25803	100	Orthopolintovirales	Metazoa	Arthropoda	Insecta	Hymenoptera	Ichneumonidae	Rhorus	Rhorus exstirpatorius	Integration	0.62	Passed	99.4
GCA_963564615.1	OY751317.1	vr36	No	42445972	11421647	11432066	10419	100	Orthopolintovirales	Metazoa	Arthropoda	Insecta	Hymenoptera	Ichneumonidae	Rhorus	Rhorus exstirpatorius	Integration	1	Passed	99.4
GCA_963564615.1	OY751316.1	vr36	No	43348246	4649341	4658837	9496	81.82	Orthopolintovirales	Metazoa	Arthropoda	Insecta	Hymenoptera	Ichneumonidae	Rhorus	Rhorus exstirpatorius	Integration	0.73	Passed	99.4
GCA_963564615.1	OY751314.1	vr36	No	51717085	5246832	5254763	7931	100	Orthopolintovirales	Metazoa	Arthropoda	Insecta	Hymenoptera	Ichneumonidae	Rhorus	Rhorus exstirpatorius	Integration	0.57	Passed	99.4
GCA_963564615.1	OY751317.1	vr35	No	42445972	11373371	11392642	19271	81.82	Orthopolintovirales	Metazoa	Arthropoda	Insecta	Hymenoptera	Ichneumonidae	Rhorus	Rhorus exstirpatorius	Integration	0.82	Passed	99.4
GCA_963564615.1	OY751315.1	vr35	No	43629437	5302671	5316932	14261	100	Orthopolintovirales	Metazoa	Arthropoda	Insecta	Hymenoptera	Ichneumonidae	Rhorus	Rhorus exstirpatorius	Integration	0.62	Passed	99.4
GCA_963564615.1	OY751321.1	vr35	No	29171491	3944622	3956955	12333	73.33	Orthopolintovirales	Metazoa	Arthropoda	Insecta	Hymenoptera	Ichneumonidae	Rhorus	Rhorus exstirpatorius	Integration	0.8	Passed	99.4
GCA_963564615.1	OY751320.1	vr35	No	32604488	6453013	6465232	12219	78.57	Orthopolintovirales	Metazoa	Arthropoda	Insecta	Hymenoptera	Ichneumonidae	Rhorus	Rhorus exstirpatorius	Integration	0.93	Passed	99.4
GCA_963564615.1	OY751322.1	vr35	No	22689219	5298570	5310769	12199	80	Orthopolintovirales	Metazoa	Arthropoda	Insecta	Hymenoptera	Ichneumonidae	Rhorus	Rhorus exstirpatorius	Integration	0.87	Passed	99.4
GCA_963564615.1	OY751318.1	vr35	No	36582279	4478122	4489760	11638	100	Orthopolintovirales	Metazoa	Arthropoda	Insecta	Hymenoptera	Ichneumonidae	Rhorus	Rhorus exstirpatorius	Integration	0.89	Passed	99.4
GCA_963564615.1	OY751314.1	vr35	No	51717085	5159333	5169546	10213	100	Orthopolintovirales	Metazoa	Arthropoda	Insecta	Hymenoptera	Ichneumonidae	Rhorus	Rhorus exstirpatorius	Integration	0.5	Failed	99.4
GCA_963564615.1	OY751316.1	vr35	No	43348246	4570850	4575268	4418	80	Orthopolintovirales	Metazoa	Arthropoda	Insecta	Hymenoptera	Ichneumonidae	Rhorus	Rhorus exstirpatorius	Integration	0.8	Failed	99.4
GCA_963564615.1	OY751316.1	vr34	No	43348246	4496605	4532052	35447	75	Orthopolintovirales	Metazoa	Arthropoda	Insecta	Hymenoptera	Ichneumonidae	Rhorus	Rhorus exstirpatorius	Integration	0.44	Passed	99.4
GCA_963564615.1	OY751320.1	vr34	No	32604488	6409091	6432762	23671	70	Orthopolintovirales	Metazoa	Arthropoda	Insecta	Hymenoptera	Ichneumonidae	Rhorus	Rhorus exstirpatorius	Integration	0.8	Passed	99.4
GCA_963564615.1	OY751319.1	vr34	No	35071469	4207905	4227046	19141	100	Orthopolintovirales	Metazoa	Arthropoda	Insecta	Hymenoptera	Ichneumonidae	Rhorus	Rhorus exstirpatorius	Integration	0.64	Passed	99.4
GCA_963564615.1	OY751317.1	vr34	No	42445972	11345967	11358117	12150	100	Orthopolintovirales	Metazoa	Arthropoda	Insecta	Hymenoptera	Ichneumonidae	Rhorus	Rhorus exstirpatorius	Integration	0.75	Passed	99.4
GCA_963564615.1	OY751313.1	vr34	No	67267508	28954961	28965427	10466	100	Orthopolintovirales	Metazoa	Arthropoda	Insecta	Hymenoptera	Ichneumonidae	Rhorus	Rhorus exstirpatorius	Integration	0.83	Passed	99.4
GCA_963564615.1	OY751322.1	vr34	No	22689219	5122237	5131570	9333	70	Orthopolintovirales	Metazoa	Arthropoda	Insecta	Hymenoptera	Ichneumonidae	Rhorus	Rhorus exstirpatorius	Integration	0.7	Failed	99.4
GCA_963564615.1	OY751315.1	vr34	No	43629437	4941665	4948249	6584	80	Orthopolintovirales	Metazoa	Arthropoda	Insecta	Hymenoptera	Ichneumonidae	Rhorus	Rhorus exstirpatorius	Integration	0.8	Failed	99.4
GCA_963564615.1	OY751318.1	vr33	No	36582279	4375437	4389677	14240	100	Orthopolintovirales	Metazoa	Arthropoda	Insecta	Hymenoptera	Ichneumonidae	Rhorus	Rhorus exstirpatorius	Integration	0.67	Passed	99.4
GCA_963564615.1	OY751320.1	vr33	No	32604488	6250503	6263637	13134	58.33	Orthopolintovirales	Metazoa	Arthropoda	Insecta	Hymenoptera	Ichneumonidae	Rhorus	Rhorus exstirpatorius	Integration	0.58	Failed	99.4
GCA_963564615.1	OY751315.1	vr33	No	43629437	4857163	4869452	12289	100	Orthopolintovirales	Metazoa	Arthropoda	Insecta	Hymenoptera	Ichneumonidae	Rhorus	Rhorus exstirpatorius	Integration	1	Passed	99.4
GCA_963564615.1	OY751321.1	vr33	No	29171491	3827109	3839229	12120	78.57	Orthopolintovirales	Metazoa	Arthropoda	Insecta	Hymenoptera	Ichneumonidae	Rhorus	Rhorus exstirpatorius	Integration	1	Passed	99.4
GCA_963564615.1	OY751313.1	vr33	No	67267508	28827603	28836461	8858	100	Orthopolintovirales	Metazoa	Arthropoda	Insecta	Hymenoptera	Ichneumonidae	Rhorus	Rhorus exstirpatorius	Integration	0.83	Passed	99.4
GCA_963564615.1	OY751316.1	vr33	No	43348246	4473871	4482702	8831	62.5	Orthopolintovirales	Metazoa	Arthropoda	Insecta	Hymenoptera	Ichneumonidae	Rhorus	Rhorus exstirpatorius	Integration	0.62	Passed	99.4
GCA_963564615.1	OY751322.1	vr33	No	22689219	5025695	5032525	6830	87.5	Orthopolintovirales	Metazoa	Arthropoda	Insecta	Hymenoptera	Ichneumonidae	Rhorus	Rhorus exstirpatorius	Integration	1	Passed	99.4
GCA_963564615.1	OY751314.1	vr33	No	51717085	4776903	4783305	6402	100	Orthopolintovirales	Metazoa	Arthropoda	Insecta	Hymenoptera	Ichneumonidae	Rhorus	Rhorus exstirpatorius	Integration	1	Passed	99.4
GCA_963564615.1	OY751320.1	vr32	No	32604488	6075126	6105720	30594	71.43	Orthopolintovirales	Metazoa	Arthropoda	Insecta	Hymenoptera	Ichneumonidae	Rhorus	Rhorus exstirpatorius	Integration	0.54	Passed	99.4
GCA_963564615.1	OY751316.1	vr32	No	43348246	4359170	4389631	30461	82.35	Orthopolintovirales	Metazoa	Arthropoda	Insecta	Hymenoptera	Ichneumonidae	Rhorus	Rhorus exstirpatorius	Integration	0.65	Passed	99.4
GCA_963564615.1	OY751322.1	vr32	No	22689219	4740513	4759083	18570	85	Orthopolintovirales	Metazoa	Arthropoda	Insecta	Hymenoptera	Ichneumonidae	Rhorus	Rhorus exstirpatorius	Integration	0.65	Passed	99.4
GCA_963564615.1	OY751321.1	vr32	No	29171491	3698618	3715937	17319	46.67	Orthopolintovirales	Metazoa	Arthropoda	Insecta	Hymenoptera	Ichneumonidae	Rhorus	Rhorus exstirpatorius	Integration	0.73	Passed	99.4
GCA_963564615.1	OY751317.1	vr32	No	42445972	10847210	10863072	15862	41.67	Orthopolintovirales	Metazoa	Arthropoda	Insecta	Hymenoptera	Ichneumonidae	Rhorus	Rhorus exstirpatorius	Integration	0.92	Failed	99.4
GCA_963564615.1	OY751313.1	vr32	No	67267508	28116637	28127319	10682	100	Orthopolintovirales	Metazoa	Arthropoda	Insecta	Hymenoptera	Ichneumonidae	Rhorus	Rhorus exstirpatorius	Integration	0.7	Passed	99.4
GCA_963564615.1	OY751319.1	vr32	No	35071469	3745365	3755802	10437	85.71	Orthopolintovirales	Metazoa	Arthropoda	Insecta	Hymenoptera	Ichneumonidae	Rhorus	Rhorus exstirpatorius	Integration	0.86	Passed	99.4
GCA_963564615.1	OY751315.1	vr32	No	43629437	4804102	4811883	7781	100	Orthopolintovirales	Metazoa	Arthropoda	Insecta	Hymenoptera	Ichneumonidae	Rhorus	Rhorus exstirpatorius	Integration	1	Passed	99.4
GCA_963564615.1	OY751317.1	vr31	No	42445972	10486485	10514203	27718	85.71	Orthopolintovirales	Metazoa	Arthropoda	Insecta	Hymenoptera	Ichneumonidae	Rhorus	Rhorus exstirpatorius	Integration	0.86	Passed	99.4
GCA_963564615.1	OY751315.1	vr31	No	43629437	4702510	4718090	15580	100	Orthopolintovirales	Metazoa	Arthropoda	Insecta	Hymenoptera	Ichneumonidae	Rhorus	Rhorus exstirpatorius	Integration	0.78	Failed	99.4
GCA_963564615.1	OY751322.1	vr31	No	22689219	4387713	4402982	15269	75	PLVs	Metazoa	Arthropoda	Insecta	Hymenoptera	Ichneumonidae	Rhorus	Rhorus exstirpatorius	Integration	0.83	Failed	99.4
GCA_963564615.1	OY751316.1	vr31	No	43348246	4328569	4342443	13874	68.18	Orthopolintovirales	Metazoa	Arthropoda	Insecta	Hymenoptera	Ichneumonidae	Rhorus	Rhorus exstirpatorius	Integration	0.77	Passed	99.4
GCA_963564615.1	OY751321.1	vr31	No	29171491	3639588	3650772	11184	85.71	Orthopolintovirales	Metazoa	Arthropoda	Insecta	Hymenoptera	Ichneumonidae	Rhorus	Rhorus exstirpatorius	Integration	1	Passed	99.4
GCA_963564615.1	OY751320.1	vr31	No	32604488	6041265	6051970	10705	75	Orthopolintovirales	Metazoa	Arthropoda	Insecta	Hymenoptera	Ichneumonidae	Rhorus	Rhorus exstirpatorius	Integration	0.88	Passed	99.4
GCA_963564615.1	OY751314.1	vr31	No	51717085	4504508	4514380	9872	100	Orthopolintovirales	Metazoa	Arthropoda	Insecta	Hymenoptera	Ichneumonidae	Rhorus	Rhorus exstirpatorius	Integration	0.83	Passed	99.4
GCA_963564615.1	OY751318.1	vr31	No	36582279	4116210	4124765	8555	100	Orthopolintovirales	Metazoa	Arthropoda	Insecta	Hymenoptera	Ichneumonidae	Rhorus	Rhorus exstirpatorius	Integration	0.8	Passed	99.4
GCA_963564615.1	OY751313.1	vr31	No	67267508	27915863	27919350	3487	100	Orthopolintovirales	Metazoa	Arthropoda	Insecta	Hymenoptera	Ichneumonidae	Rhorus	Rhorus exstirpatorius	Integration	1	Failed	99.4
GCA_963564615.1	OY751317.1	vr30	No	42445972	10177319	10210052	32733	100	Orthopolintovirales	Metazoa	Arthropoda	Insecta	Hymenoptera	Ichneumonidae	Rhorus	Rhorus exstirpatorius	Integration	0.48	Passed	99.4
GCA_963564615.1	OY751315.1	vr30	No	43629437	4382236	4404744	22508	75	Orthopolintovirales	Metazoa	Arthropoda	Insecta	Hymenoptera	Ichneumonidae	Rhorus	Rhorus exstirpatorius	Integration	0.81	Passed	99.4
GCA_963564615.1	OY751319.1	vr30	No	35071469	3207778	3223914	16136	100	Orthopolintovirales	Metazoa	Arthropoda	Insecta	Hymenoptera	Ichneumonidae	Rhorus	Rhorus exstirpatorius	Integration	0.67	Passed	99.4
GCA_963564615.1	OY751322.1	vr30	No	22689219	4293092	4308190	15098	85.71	Orthopolintovirales	Metazoa	Arthropoda	Insecta	Hymenoptera	Ichneumonidae	Rhorus	Rhorus exstirpatorius	Integration	0.71	Passed	99.4
GCA_963564615.1	OY751318.1	vr30	No	36582279	4083190	4095429	12239	100	Orthopolintovirales	Metazoa	Arthropoda	Insecta	Hymenoptera	Ichneumonidae	Rhorus	Rhorus exstirpatorius	Integration	0.62	Passed	99.4
GCA_963564615.1	OY751313.1	vr30	No	67267508	27453952	27466069	12117	100	Orthopolintovirales	Metazoa	Arthropoda	Insecta	Hymenoptera	Ichneumonidae	Rhorus	Rhorus exstirpatorius	Integration	0.82	Passed	99.4
GCA_963564615.1	OY751321.1	vr30	No	29171491	3460124	3470244	10120	82.35	Orthopolintovirales	Metazoa	Arthropoda	Insecta	Hymenoptera	Ichneumonidae	Rhorus	Rhorus exstirpatorius	Integration	0.88	Passed	99.4
GCA_963564615.1	OY751320.1	vr30	No	32604488	5895011	5904508	9497	83.33	Orthopolintovirales	Metazoa	Arthropoda	Insecta	Hymenoptera	Ichneumonidae	Rhorus	Rhorus exstirpatorius	Integration	0.83	Passed	99.4
GCA_963564615.1	OY751316.1	vr30	No	43348246	3719580	3726790	7210	75	Orthopolintovirales	Metazoa	Arthropoda	Insecta	Hymenoptera	Ichneumonidae	Rhorus	Rhorus exstirpatorius	Integration	0.75	Passed	99.4
GCA_963564615.1	OY751320.1	vr3	No	32604488	3329708	3363195	33487	73.53	Orthopolintovirales	Metazoa	Arthropoda	Insecta	Hymenoptera	Ichneumonidae	Rhorus	Rhorus exstirpatorius	Integration	0.53	Passed	99.4
GCA_963564615.1	OY751321.1	vr3	No	29171491	403397	420880	17483	62.5	Orthopolintovirales	Metazoa	Arthropoda	Insecta	Hymenoptera	Ichneumonidae	Rhorus	Rhorus exstirpatorius	Integration	0.69	Passed	99.4
GCA_963564615.1	OY751322.1	vr3	No	22689219	394639	410923	16284	58.33	Orthopolintovirales	Metazoa	Arthropoda	Insecta	Hymenoptera	Ichneumonidae	Rhorus	Rhorus exstirpatorius	Integration	0.83	Passed	99.4
GCA_963564615.1	OY751317.1	vr3	No	42445972	928120	943714	15594	100	Orthopolintovirales	Metazoa	Arthropoda	Insecta	Hymenoptera	Ichneumonidae	Rhorus	Rhorus exstirpatorius	Integration	0.7	Passed	99.4
GCA_963564615.1	OY751318.1	vr3	No	36582279	775129	790259	15130	85.71	Orthopolintovirales	Metazoa	Arthropoda	Insecta	Hymenoptera	Ichneumonidae	Rhorus	Rhorus exstirpatorius	Integration	1	Passed	99.4
GCA_963564615.1	OY751315.1	vr3	No	43629437	202568	217066	14498	100	Orthopolintovirales	Metazoa	Arthropoda	Insecta	Hymenoptera	Ichneumonidae	Rhorus	Rhorus exstirpatorius	Integration	0.64	Passed	99.4
GCA_963564615.1	OY751316.1	vr3	No	43348246	635990	647628	11638	75	Orthopolintovirales	Metazoa	Arthropoda	Insecta	Hymenoptera	Ichneumonidae	Rhorus	Rhorus exstirpatorius	Integration	0.92	Passed	99.4
GCA_963564615.1	CAUXCA010000013.1	vr3	No	92192	81706	92190	10484	100	Orthopolintovirales	Metazoa	Arthropoda	Insecta	Hymenoptera	Ichneumonidae	Rhorus	Rhorus exstirpatorius	Integration	0.7	Passed	99.4
GCA_963564615.1	OY751314.1	vr3	No	51717085	658729	668825	10096	100	Orthopolintovirales	Metazoa	Arthropoda	Insecta	Hymenoptera	Ichneumonidae	Rhorus	Rhorus exstirpatorius	Integration	0.73	Passed	99.4
GCA_963564615.1	OY751313.1	vr3	No	67267508	23300376	23310171	9795	100	Orthopolintovirales	Metazoa	Arthropoda	Insecta	Hymenoptera	Ichneumonidae	Rhorus	Rhorus exstirpatorius	Integration	1	Passed	99.4
GCA_963564615.1	OY751319.1	vr3	No	35071469	454216	463807	9591	62.5	Orthopolintovirales	Metazoa	Arthropoda	Insecta	Hymenoptera	Ichneumonidae	Rhorus	Rhorus exstirpatorius	Integration	0.88	Failed	99.4
GCA_963564615.1	OY751315.1	vr29	No	43629437	4235190	4269472	34282	88.46	Orthopolintovirales	Metazoa	Arthropoda	Insecta	Hymenoptera	Ichneumonidae	Rhorus	Rhorus exstirpatorius	Integration	0.5	Passed	99.4
GCA_963564615.1	OY751321.1	vr29	No	29171491	3415831	3445740	29909	93.75	Orthopolintovirales	Metazoa	Arthropoda	Insecta	Hymenoptera	Ichneumonidae	Rhorus	Rhorus exstirpatorius	Integration	0.56	Passed	99.4
GCA_963564615.1	OY751318.1	vr29	No	36582279	3961743	3973130	11387	100	Orthopolintovirales	Metazoa	Arthropoda	Insecta	Hymenoptera	Ichneumonidae	Rhorus	Rhorus exstirpatorius	Integration	0.8	Passed	99.4
GCA_963564615.1	OY751320.1	vr29	No	32604488	5825155	5834442	9287	75	Orthopolintovirales	Metazoa	Arthropoda	Insecta	Hymenoptera	Ichneumonidae	Rhorus	Rhorus exstirpatorius	Integration	0.62	Failed	99.4
GCA_963564615.1	OY751322.1	vr29	No	22689219	3925786	3934915	9129	90	Orthopolintovirales	Metazoa	Arthropoda	Insecta	Hymenoptera	Ichneumonidae	Rhorus	Rhorus exstirpatorius	Integration	0.4	Failed	99.4
GCA_963564615.1	OY751316.1	vr29	No	43348246	3563669	3571461	7792	78.57	Orthopolintovirales	Metazoa	Arthropoda	Insecta	Hymenoptera	Ichneumonidae	Rhorus	Rhorus exstirpatorius	Integration	1	Passed	99.4
GCA_963564615.1	OY751314.1	vr29	No	51717085	4291240	4298563	7323	100	Orthopolintovirales	Metazoa	Arthropoda	Insecta	Hymenoptera	Ichneumonidae	Rhorus	Rhorus exstirpatorius	Integration	0.57	Failed	99.4
GCA_963564615.1	OY751313.1	vr29	No	67267508	27363111	27370411	7300	100	Orthopolintovirales	Metazoa	Arthropoda	Insecta	Hymenoptera	Ichneumonidae	Rhorus	Rhorus exstirpatorius	Integration	0.8	Passed	99.4
GCA_963564615.1	OY751314.1	vr28	No	51717085	4247933	4272594	24661	90.91	Orthopolintovirales	Metazoa	Arthropoda	Insecta	Hymenoptera	Ichneumonidae	Rhorus	Rhorus exstirpatorius	Integration	0.73	Passed	99.4
GCA_963564615.1	OY751320.1	vr28	No	32604488	5790148	5811471	21323	68.75	Orthopolintovirales	Metazoa	Arthropoda	Insecta	Hymenoptera	Ichneumonidae	Rhorus	Rhorus exstirpatorius	Integration	0.88	Passed	99.4
GCA_963564615.1	OY751313.1	vr28	No	67267508	27191429	27209927	18498	60	Orthopolintovirales	Metazoa	Arthropoda	Insecta	Hymenoptera	Ichneumonidae	Rhorus	Rhorus exstirpatorius	Integration	0.9	Passed	99.4
GCA_963564615.1	OY751315.1	vr28	No	43629437	4032654	4048607	15953	77.78	Orthopolintovirales	Metazoa	Arthropoda	Insecta	Hymenoptera	Ichneumonidae	Rhorus	Rhorus exstirpatorius	Integration	0.89	Passed	99.4
GCA_963564615.1	OY751317.1	vr28	No	42445972	9672419	9687847	15428	91.67	Orthopolintovirales	Metazoa	Arthropoda	Insecta	Hymenoptera	Ichneumonidae	Rhorus	Rhorus exstirpatorius	Integration	0.75	Passed	99.4
GCA_963564615.1	OY751322.1	vr28	No	22689219	3615625	3627257	11632	81.25	Orthopolintovirales	Metazoa	Arthropoda	Insecta	Hymenoptera	Ichneumonidae	Rhorus	Rhorus exstirpatorius	Integration	0.94	Passed	99.4
GCA_963564615.1	OY751321.1	vr28	No	29171491	3078611	3089102	10491	83.33	Orthopolintovirales	Metazoa	Arthropoda	Insecta	Hymenoptera	Ichneumonidae	Rhorus	Rhorus exstirpatorius	Integration	0.67	Passed	99.4
GCA_963564615.1	OY751318.1	vr28	No	36582279	3881613	3891041	9428	85.71	Orthopolintovirales	Metazoa	Arthropoda	Insecta	Hymenoptera	Ichneumonidae	Rhorus	Rhorus exstirpatorius	Integration	0.71	Passed	99.4
GCA_963564615.1	OY751319.1	vr28	No	35071469	3029808	3038418	8610	100	Orthopolintovirales	Metazoa	Arthropoda	Insecta	Hymenoptera	Ichneumonidae	Rhorus	Rhorus exstirpatorius	Integration	0.78	Passed	99.4
GCA_963564615.1	OY751316.1	vr28	No	43348246	3412989	3419738	6749	77.78	Orthopolintovirales	Metazoa	Arthropoda	Insecta	Hymenoptera	Ichneumonidae	Rhorus	Rhorus exstirpatorius	Integration	1	Passed	99.4
GCA_963564615.1	OY751315.1	vr27	No	43629437	3945284	3981631	36347	100	Orthopolintovirales	Metazoa	Arthropoda	Insecta	Hymenoptera	Ichneumonidae	Rhorus	Rhorus exstirpatorius	Integration	0.61	Passed	99.4
GCA_963564615.1	OY751320.1	vr27	No	32604488	5729100	5751896	22796	90	Orthopolintovirales	Metazoa	Arthropoda	Insecta	Hymenoptera	Ichneumonidae	Rhorus	Rhorus exstirpatorius	Integration	0.7	Failed	99.4
GCA_963564615.1	OY751318.1	vr27	No	36582279	3785846	3807368	21522	93.75	Orthopolintovirales	Metazoa	Arthropoda	Insecta	Hymenoptera	Ichneumonidae	Rhorus	Rhorus exstirpatorius	Integration	0.62	Passed	99.4
GCA_963564615.1	OY751322.1	vr27	No	22689219	3205874	3223224	17350	72.22	Orthopolintovirales	Metazoa	Arthropoda	Insecta	Hymenoptera	Ichneumonidae	Rhorus	Rhorus exstirpatorius	Integration	0.78	Passed	99.4
GCA_963564615.1	OY751314.1	vr27	No	51717085	4225178	4237654	12476	100	Orthopolintovirales	Metazoa	Arthropoda	Insecta	Hymenoptera	Ichneumonidae	Rhorus	Rhorus exstirpatorius	Integration	0.7	Passed	99.4
GCA_963564615.1	OY751319.1	vr27	No	35071469	2829393	2841402	12009	100	Orthopolintovirales	Metazoa	Arthropoda	Insecta	Hymenoptera	Ichneumonidae	Rhorus	Rhorus exstirpatorius	Integration	0.64	Passed	99.4
GCA_963564615.1	OY751317.1	vr27	No	42445972	9621196	9633047	11851	100	Orthopolintovirales	Metazoa	Arthropoda	Insecta	Hymenoptera	Ichneumonidae	Rhorus	Rhorus exstirpatorius	Integration	0.83	Failed	99.4
GCA_963564615.1	OY751321.1	vr27	No	29171491	2951101	2961515	10414	70	Orthopolintovirales	Metazoa	Arthropoda	Insecta	Hymenoptera	Ichneumonidae	Rhorus	Rhorus exstirpatorius	Integration	0.7	Passed	99.4
GCA_963564615.1	OY751316.1	vr27	No	43348246	3201791	3212040	10249	100	Orthopolintovirales	Metazoa	Arthropoda	Insecta	Hymenoptera	Ichneumonidae	Rhorus	Rhorus exstirpatorius	Integration	0.67	Failed	99.4
GCA_963564615.1	OY751313.1	vr27	No	67267508	27127588	27132719	5131	100	Orthopolintovirales	Metazoa	Arthropoda	Insecta	Hymenoptera	Ichneumonidae	Rhorus	Rhorus exstirpatorius	Integration	1	Failed	99.4
GCA_963564615.1	OY751320.1	vr26	No	32604488	5629587	5664906	35319	82.61	Orthopolintovirales	Metazoa	Arthropoda	Insecta	Hymenoptera	Ichneumonidae	Rhorus	Rhorus exstirpatorius	Integration	0.43	Passed	99.4
GCA_963564615.1	OY751314.1	vr26	No	51717085	4047033	4075556	28523	68.75	Orthopolintovirales	Metazoa	Arthropoda	Insecta	Hymenoptera	Ichneumonidae	Rhorus	Rhorus exstirpatorius	Integration	0.62	Passed	99.4
GCA_963564615.1	OY751317.1	vr26	No	42445972	9468324	9481638	13314	100	Orthopolintovirales	Metazoa	Arthropoda	Insecta	Hymenoptera	Ichneumonidae	Rhorus	Rhorus exstirpatorius	Integration	1	Passed	99.4
GCA_963564615.1	OY751322.1	vr26	No	22689219	3161721	3174330	12609	68.75	Orthopolintovirales	Metazoa	Arthropoda	Insecta	Hymenoptera	Ichneumonidae	Rhorus	Rhorus exstirpatorius	Integration	0.94	Passed	99.4
GCA_963564615.1	OY751321.1	vr26	No	29171491	2905328	2917562	12234	66.67	Orthopolintovirales	Metazoa	Arthropoda	Insecta	Hymenoptera	Ichneumonidae	Rhorus	Rhorus exstirpatorius	Integration	0.8	Failed	99.4
GCA_963564615.1	OY751318.1	vr26	No	36582279	3727650	3738980	11330	90.91	Orthopolintovirales	Metazoa	Arthropoda	Insecta	Hymenoptera	Ichneumonidae	Rhorus	Rhorus exstirpatorius	Integration	0.73	Passed	99.4
GCA_963564615.1	OY751319.1	vr26	No	35071469	2639434	2650198	10764	85.71	Orthopolintovirales	Metazoa	Arthropoda	Insecta	Hymenoptera	Ichneumonidae	Rhorus	Rhorus exstirpatorius	Integration	1	Passed	99.4
GCA_963564615.1	OY751313.1	vr26	No	67267508	26902386	26911636	9250	100	Orthopolintovirales	Metazoa	Arthropoda	Insecta	Hymenoptera	Ichneumonidae	Rhorus	Rhorus exstirpatorius	Integration	0.3	Failed	99.4
GCA_963564615.1	OY751316.1	vr26	No	43348246	3020949	3029281	8332	61.54	Orthopolintovirales	Metazoa	Arthropoda	Insecta	Hymenoptera	Ichneumonidae	Rhorus	Rhorus exstirpatorius	Integration	0.85	Passed	99.4
GCA_963564615.1	OY751315.1	vr26	No	43629437	3572991	3581119	8128	100	Orthopolintovirales	Metazoa	Arthropoda	Insecta	Hymenoptera	Ichneumonidae	Rhorus	Rhorus exstirpatorius	Integration	1	Passed	99.4
GCA_963564615.1	OY751319.1	vr25	No	35071469	2450916	2478741	27825	62.5	Orthopolintovirales	Metazoa	Arthropoda	Insecta	Hymenoptera	Ichneumonidae	Rhorus	Rhorus exstirpatorius	Integration	0.81	Passed	99.4
GCA_963564615.1	OY751320.1	vr25	No	32604488	5519967	5539910	19943	53.33	Orthopolintovirales	Metazoa	Arthropoda	Insecta	Hymenoptera	Ichneumonidae	Rhorus	Rhorus exstirpatorius	Integration	0.8	Passed	99.4
GCA_963564615.1	OY751314.1	vr25	No	51717085	3971743	3989450	17707	60	Orthopolintovirales	Metazoa	Arthropoda	Insecta	Hymenoptera	Ichneumonidae	Rhorus	Rhorus exstirpatorius	Integration	0.8	Failed	99.4
GCA_963564615.1	OY751322.1	vr25	No	22689219	3133411	3147031	13620	78.57	Orthopolintovirales	Metazoa	Arthropoda	Insecta	Hymenoptera	Ichneumonidae	Rhorus	Rhorus exstirpatorius	Integration	0.93	Passed	99.4
GCA_963564615.1	OY751318.1	vr25	No	36582279	3669388	3679941	10553	100	Orthopolintovirales	Metazoa	Arthropoda	Insecta	Hymenoptera	Ichneumonidae	Rhorus	Rhorus exstirpatorius	Integration	1	Passed	99.4
GCA_963564615.1	OY751313.1	vr25	No	67267508	26840242	26850730	10488	100	Orthopolintovirales	Metazoa	Arthropoda	Insecta	Hymenoptera	Ichneumonidae	Rhorus	Rhorus exstirpatorius	Integration	0.73	Failed	99.4
GCA_963564615.1	OY751317.1	vr25	No	42445972	8822992	8833418	10426	100	Orthopolintovirales	Metazoa	Arthropoda	Insecta	Hymenoptera	Ichneumonidae	Rhorus	Rhorus exstirpatorius	Integration	1	Passed	99.4
GCA_963564615.1	OY751315.1	vr25	No	43629437	3474997	3479446	4449	100	Orthopolintovirales	Metazoa	Arthropoda	Insecta	Hymenoptera	Ichneumonidae	Rhorus	Rhorus exstirpatorius	Integration	1	Failed	99.4
GCA_963564615.1	OY751316.1	vr25	No	43348246	2940798	2944107	3309	100	Orthopolintovirales	Metazoa	Arthropoda	Insecta	Hymenoptera	Ichneumonidae	Rhorus	Rhorus exstirpatorius	Integration	1	Failed	99.4
GCA_963564615.1	OY751321.1	vr25	No	29171491	2785939	2789012	3073	80	Orthopolintovirales	Metazoa	Arthropoda	Insecta	Hymenoptera	Ichneumonidae	Rhorus	Rhorus exstirpatorius	Integration	0.8	Failed	99.4
GCA_963564615.1	OY751319.1	vr24	No	35071469	2312392	2339073	26681	75	Orthopolintovirales	Metazoa	Arthropoda	Insecta	Hymenoptera	Ichneumonidae	Rhorus	Rhorus exstirpatorius	Integration	0.75	Passed	99.4
GCA_963564615.1	OY751317.1	vr24	No	42445972	8762279	8777255	14976	100	Orthopolintovirales	Metazoa	Arthropoda	Insecta	Hymenoptera	Ichneumonidae	Rhorus	Rhorus exstirpatorius	Integration	0.56	Passed	99.4
GCA_963564615.1	OY751316.1	vr24	No	43348246	2773106	2787646	14540	90	Orthopolintovirales	Metazoa	Arthropoda	Insecta	Hymenoptera	Ichneumonidae	Rhorus	Rhorus exstirpatorius	Integration	0.7	Passed	99.4
GCA_963564615.1	OY751313.1	vr24	No	67267508	26762693	26776474	13781	100	Orthopolintovirales	Metazoa	Arthropoda	Insecta	Hymenoptera	Ichneumonidae	Rhorus	Rhorus exstirpatorius	Integration	0.75	Failed	99.4
GCA_963564615.1	OY751315.1	vr24	No	43629437	3449249	3461857	12608	100	Orthopolintovirales	Metazoa	Arthropoda	Insecta	Hymenoptera	Ichneumonidae	Rhorus	Rhorus exstirpatorius	Integration	0.62	Passed	99.4
GCA_963564615.1	OY751321.1	vr24	No	29171491	2733970	2745565	11595	77.78	Orthopolintovirales	Metazoa	Arthropoda	Insecta	Hymenoptera	Ichneumonidae	Rhorus	Rhorus exstirpatorius	Integration	0.78	Passed	99.4
GCA_963564615.1	OY751322.1	vr24	No	22689219	3027459	3037659	10200	75	Orthopolintovirales	Metazoa	Arthropoda	Insecta	Hymenoptera	Ichneumonidae	Rhorus	Rhorus exstirpatorius	Integration	0.88	Passed	99.4
GCA_963564615.1	OY751320.1	vr24	No	32604488	5367580	5371189	3609	80	Orthopolintovirales	Metazoa	Arthropoda	Insecta	Hymenoptera	Ichneumonidae	Rhorus	Rhorus exstirpatorius	Integration	1	Failed	99.4
GCA_963564615.1	OY751318.1	vr24	No	36582279	3613840	3616391	2551	100	Orthopolintovirales	Metazoa	Arthropoda	Insecta	Hymenoptera	Ichneumonidae	Rhorus	Rhorus exstirpatorius	Integration	1	Failed	99.4
GCA_963564615.1	OY751316.1	vr23	No	43348246	2708694	2734031	25337	68	Orthopolintovirales	Metazoa	Arthropoda	Insecta	Hymenoptera	Ichneumonidae	Rhorus	Rhorus exstirpatorius	Integration	0.68	Passed	99.4
GCA_963564615.1	OY751314.1	vr23	No	51717085	3539194	3563247	24053	75	Orthopolintovirales	Metazoa	Arthropoda	Insecta	Hymenoptera	Ichneumonidae	Rhorus	Rhorus exstirpatorius	Integration	0.85	Passed	99.4
GCA_963564615.1	OY751319.1	vr23	No	35071469	2267116	2285656	18540	55.56	Orthopolintovirales	Metazoa	Arthropoda	Insecta	Hymenoptera	Ichneumonidae	Rhorus	Rhorus exstirpatorius	Integration	1	Failed	99.4
GCA_963564615.1	OY751318.1	vr23	No	36582279	3583587	3596361	12774	100	Orthopolintovirales	Metazoa	Arthropoda	Insecta	Hymenoptera	Ichneumonidae	Rhorus	Rhorus exstirpatorius	Integration	0.71	Passed	99.4
GCA_963564615.1	OY751317.1	vr23	No	42445972	8582678	8593354	10676	80	Orthopolintovirales	Metazoa	Arthropoda	Insecta	Hymenoptera	Ichneumonidae	Rhorus	Rhorus exstirpatorius	Integration	1	Passed	99.4
GCA_963564615.1	OY751322.1	vr23	No	22689219	2710064	2720630	10566	81.82	Orthopolintovirales	Metazoa	Arthropoda	Insecta	Hymenoptera	Ichneumonidae	Rhorus	Rhorus exstirpatorius	Integration	0.64	Passed	99.4
GCA_963564615.1	OY751321.1	vr23	No	29171491	2460839	2471075	10236	87.5	Orthopolintovirales	Metazoa	Arthropoda	Insecta	Hymenoptera	Ichneumonidae	Rhorus	Rhorus exstirpatorius	Integration	0.75	Failed	99.4
GCA_963564615.1	OY751320.1	vr23	No	32604488	5245491	5255488	9997	87.5	Orthopolintovirales	Metazoa	Arthropoda	Insecta	Hymenoptera	Ichneumonidae	Rhorus	Rhorus exstirpatorius	Integration	0.88	Passed	99.4
GCA_963564615.1	OY751313.1	vr23	No	67267508	26639707	26649271	9564	87.5	Orthopolintovirales	Metazoa	Arthropoda	Insecta	Hymenoptera	Ichneumonidae	Rhorus	Rhorus exstirpatorius	Integration	0.62	Passed	99.4
GCA_963564615.1	OY751315.1	vr23	No	43629437	3179614	3184425	4811	100	Orthopolintovirales	Metazoa	Arthropoda	Insecta	Hymenoptera	Ichneumonidae	Rhorus	Rhorus exstirpatorius	Integration	0.8	Failed	99.4
GCA_963564615.1	OY751320.1	vr22	No	32604488	5118560	5155203	36643	75	Orthopolintovirales	Metazoa	Arthropoda	Insecta	Hymenoptera	Ichneumonidae	Rhorus	Rhorus exstirpatorius	Integration	0.83	Failed	99.4
GCA_963564615.1	OY751313.1	vr22	No	67267508	26586464	26613618	27154	100	Orthopolintovirales	Metazoa	Arthropoda	Insecta	Hymenoptera	Ichneumonidae	Rhorus	Rhorus exstirpatorius	Integration	0.55	Passed	99.4
GCA_963564615.1	OY751314.1	vr22	No	51717085	3432456	3444753	12297	100	Orthopolintovirales	Metazoa	Arthropoda	Insecta	Hymenoptera	Ichneumonidae	Rhorus	Rhorus exstirpatorius	Integration	0.86	Passed	99.4
GCA_963564615.1	OY751322.1	vr22	No	22689219	2601071	2613233	12162	83.33	Orthopolintovirales	Metazoa	Arthropoda	Insecta	Hymenoptera	Ichneumonidae	Rhorus	Rhorus exstirpatorius	Integration	0.5	Passed	99.4
GCA_963564615.1	OY751315.1	vr22	No	43629437	3068356	3079653	11297	100	Orthopolintovirales	Metazoa	Arthropoda	Insecta	Hymenoptera	Ichneumonidae	Rhorus	Rhorus exstirpatorius	Integration	0.5	Failed	99.4
GCA_963564615.1	OY751321.1	vr22	No	29171491	2430065	2440972	10907	80	Orthopolintovirales	Metazoa	Arthropoda	Insecta	Hymenoptera	Ichneumonidae	Rhorus	Rhorus exstirpatorius	Integration	0.8	Passed	99.4
GCA_963564615.1	OY751317.1	vr22	No	42445972	8062923	8072570	9647	100	Orthopolintovirales	Metazoa	Arthropoda	Insecta	Hymenoptera	Ichneumonidae	Rhorus	Rhorus exstirpatorius	Integration	0.71	Passed	99.4
GCA_963564615.1	OY751316.1	vr22	No	43348246	2444662	2454233	9571	90.91	Orthopolintovirales	Metazoa	Arthropoda	Insecta	Hymenoptera	Ichneumonidae	Rhorus	Rhorus exstirpatorius	Integration	0.73	Passed	99.4
GCA_963564615.1	OY751319.1	vr22	No	35071469	2242225	2248825	6600	100	Orthopolintovirales	Metazoa	Arthropoda	Insecta	Hymenoptera	Ichneumonidae	Rhorus	Rhorus exstirpatorius	Integration	0.83	Failed	99.4
GCA_963564615.1	OY751319.1	vr21	No	35071469	2138278	2185532	47254	78.26	Orthopolintovirales	Metazoa	Arthropoda	Insecta	Hymenoptera	Ichneumonidae	Rhorus	Rhorus exstirpatorius	Integration	0.57	Passed	99.4
GCA_963564615.1	OY751321.1	vr21	No	29171491	2226039	2242696	16657	69.57	Orthopolintovirales	Metazoa	Arthropoda	Insecta	Hymenoptera	Ichneumonidae	Rhorus	Rhorus exstirpatorius	Integration	0.7	Passed	99.4
GCA_963564615.1	OY751314.1	vr21	No	51717085	3386424	3401147	14723	100	Orthopolintovirales	Metazoa	Arthropoda	Insecta	Hymenoptera	Ichneumonidae	Rhorus	Rhorus exstirpatorius	Integration	0.67	Failed	99.4
GCA_963564615.1	OY751320.1	vr21	No	32604488	5017240	5029829	12589	76.92	Orthopolintovirales	Metazoa	Arthropoda	Insecta	Hymenoptera	Ichneumonidae	Rhorus	Rhorus exstirpatorius	Integration	0.92	Passed	99.4
GCA_963564615.1	OY751313.1	vr21	No	67267508	26341047	26353448	12401	100	Orthopolintovirales	Metazoa	Arthropoda	Insecta	Hymenoptera	Ichneumonidae	Rhorus	Rhorus exstirpatorius	Integration	0.62	Passed	99.4
GCA_963564615.1	OY751316.1	vr21	No	43348246	2275184	2287167	11983	80	Orthopolintovirales	Metazoa	Arthropoda	Insecta	Hymenoptera	Ichneumonidae	Rhorus	Rhorus exstirpatorius	Integration	1	Passed	99.4
GCA_963564615.1	OY751322.1	vr21	No	22689219	2430751	2441179	10428	66.67	Orthopolintovirales	Metazoa	Arthropoda	Insecta	Hymenoptera	Ichneumonidae	Rhorus	Rhorus exstirpatorius	Integration	0.89	Passed	99.4
GCA_963564615.1	OY751315.1	vr21	No	43629437	2874878	2884199	9321	100	Orthopolintovirales	Metazoa	Arthropoda	Insecta	Hymenoptera	Ichneumonidae	Rhorus	Rhorus exstirpatorius	Integration	1	Passed	99.4
GCA_963564615.1	OY751322.1	vr20	No	22689219	2306240	2340181	33941	77.27	Orthopolintovirales	Metazoa	Arthropoda	Insecta	Hymenoptera	Ichneumonidae	Rhorus	Rhorus exstirpatorius	Integration	0.64	Passed	99.4
GCA_963564615.1	OY751321.1	vr20	No	29171491	2096770	2126865	30095	60	Orthopolintovirales	Metazoa	Arthropoda	Insecta	Hymenoptera	Ichneumonidae	Rhorus	Rhorus exstirpatorius	Integration	0.67	Passed	99.4
GCA_963564615.1	OY751316.1	vr20	No	43348246	2212164	2228808	16644	68.18	Orthopolintovirales	Metazoa	Arthropoda	Insecta	Hymenoptera	Ichneumonidae	Rhorus	Rhorus exstirpatorius	Integration	0.73	Passed	99.4
GCA_963564615.1	OY751314.1	vr20	No	51717085	3343154	3359781	16627	100	Orthopolintovirales	Metazoa	Arthropoda	Insecta	Hymenoptera	Ichneumonidae	Rhorus	Rhorus exstirpatorius	Integration	0.57	Passed	99.4
GCA_963564615.1	OY751313.1	vr20	No	67267508	26177789	26193020	15231	100	Orthopolintovirales	Metazoa	Arthropoda	Insecta	Hymenoptera	Ichneumonidae	Rhorus	Rhorus exstirpatorius	Integration	1	Passed	99.4
GCA_963564615.1	OY751320.1	vr20	No	32604488	4988123	4999792	11669	90	Orthopolintovirales	Metazoa	Arthropoda	Insecta	Hymenoptera	Ichneumonidae	Rhorus	Rhorus exstirpatorius	Integration	0.8	Passed	99.4
GCA_963564615.1	OY751318.1	vr20	No	36582279	2740192	2744235	4043	100	Orthopolintovirales	Metazoa	Arthropoda	Insecta	Hymenoptera	Ichneumonidae	Rhorus	Rhorus exstirpatorius	Integration	0.8	Failed	99.4
GCA_963564615.1	OY751315.1	vr2	No	43629437	159658	178790	19132	100	Orthopolintovirales	Metazoa	Arthropoda	Insecta	Hymenoptera	Ichneumonidae	Rhorus	Rhorus exstirpatorius	Integration	1	Passed	99.4
GCA_963564615.1	OY751318.1	vr2	No	36582279	648441	666287	17846	77.78	Orthopolintovirales	Metazoa	Arthropoda	Insecta	Hymenoptera	Ichneumonidae	Rhorus	Rhorus exstirpatorius	Integration	0.89	Passed	99.4
GCA_963564615.1	OY751321.1	vr2	No	29171491	265371	278263	12892	77.78	Orthopolintovirales	Metazoa	Arthropoda	Insecta	Hymenoptera	Ichneumonidae	Rhorus	Rhorus exstirpatorius	Integration	0.67	Passed	99.4
GCA_963564615.1	OY751319.1	vr2	No	35071469	158758	170774	12016	50	Orthopolintovirales	Metazoa	Arthropoda	Insecta	Hymenoptera	Ichneumonidae	Rhorus	Rhorus exstirpatorius	Integration	0.88	Failed	99.4
GCA_963564615.1	OY751316.1	vr2	No	43348246	568885	580535	11650	90.91	Orthopolintovirales	Metazoa	Arthropoda	Insecta	Hymenoptera	Ichneumonidae	Rhorus	Rhorus exstirpatorius	Integration	0.82	Failed	99.4
GCA_963564615.1	OY751322.1	vr2	No	22689219	354018	365032	11014	62.5	Orthopolintovirales	Metazoa	Arthropoda	Insecta	Hymenoptera	Ichneumonidae	Rhorus	Rhorus exstirpatorius	Integration	0.88	Passed	99.4
GCA_963564615.1	OY751313.1	vr2	No	67267508	23038804	23049401	10597	100	Orthopolintovirales	Metazoa	Arthropoda	Insecta	Hymenoptera	Ichneumonidae	Rhorus	Rhorus exstirpatorius	Integration	0.62	Passed	99.4
GCA_963564615.1	OY751317.1	vr2	No	42445972	714436	724849	10413	100	Orthopolintovirales	Metazoa	Arthropoda	Insecta	Hymenoptera	Ichneumonidae	Rhorus	Rhorus exstirpatorius	Integration	1	Passed	99.4
GCA_963564615.1	OY751314.1	vr2	No	51717085	346221	354360	8139	88.89	Orthopolintovirales	Metazoa	Arthropoda	Insecta	Hymenoptera	Ichneumonidae	Rhorus	Rhorus exstirpatorius	Integration	0.56	Passed	99.4
GCA_963564615.1	OY751320.1	vr2	No	32604488	3228265	3235668	7403	85.71	Orthopolintovirales	Metazoa	Arthropoda	Insecta	Hymenoptera	Ichneumonidae	Rhorus	Rhorus exstirpatorius	Integration	0.57	Failed	99.4
GCA_963564615.1	OY751320.1	vr19	No	32604488	4951767	4971838	20071	68.75	Orthopolintovirales	Metazoa	Arthropoda	Insecta	Hymenoptera	Ichneumonidae	Rhorus	Rhorus exstirpatorius	Integration	0.81	Passed	99.4
GCA_963564615.1	OY751321.1	vr19	No	29171491	2001147	2020956	19809	82.35	Orthopolintovirales	Metazoa	Arthropoda	Insecta	Hymenoptera	Ichneumonidae	Rhorus	Rhorus exstirpatorius	Integration	0.71	Passed	99.4
GCA_963564615.1	OY751317.1	vr19	No	42445972	4563300	4575599	12299	100	Orthopolintovirales	Metazoa	Arthropoda	Insecta	Hymenoptera	Ichneumonidae	Rhorus	Rhorus exstirpatorius	Integration	0.83	Passed	99.4
GCA_963564615.1	OY751315.1	vr19	No	43629437	2645940	2658239	12299	100	Orthopolintovirales	Metazoa	Arthropoda	Insecta	Hymenoptera	Ichneumonidae	Rhorus	Rhorus exstirpatorius	Integration	0.83	Passed	99.4
GCA_963564615.1	OY751322.1	vr19	No	22689219	1991627	2002834	11207	87.5	Orthopolintovirales	Metazoa	Arthropoda	Insecta	Hymenoptera	Ichneumonidae	Rhorus	Rhorus exstirpatorius	Integration	0.81	Passed	99.4
GCA_963564615.1	OY751319.1	vr19	No	35071469	1704058	1714755	10697	100	Orthopolintovirales	Metazoa	Arthropoda	Insecta	Hymenoptera	Ichneumonidae	Rhorus	Rhorus exstirpatorius	Integration	0.71	Passed	99.4
GCA_963564615.1	OY751313.1	vr19	No	67267508	25921188	25931610	10422	100	Orthopolintovirales	Metazoa	Arthropoda	Insecta	Hymenoptera	Ichneumonidae	Rhorus	Rhorus exstirpatorius	Integration	0.83	Passed	99.4
GCA_963564615.1	OY751318.1	vr19	No	36582279	2694819	2704061	9242	100	Orthopolintovirales	Metazoa	Arthropoda	Insecta	Hymenoptera	Ichneumonidae	Rhorus	Rhorus exstirpatorius	Integration	0.62	Passed	99.4
GCA_963564615.1	OY751314.1	vr19	No	51717085	3183119	3191601	8482	87.5	Orthopolintovirales	Metazoa	Arthropoda	Insecta	Hymenoptera	Ichneumonidae	Rhorus	Rhorus exstirpatorius	Integration	0.75	Passed	99.4
GCA_963564615.1	OY751316.1	vr19	No	43348246	2189508	2193368	3860	100	Orthopolintovirales	Metazoa	Arthropoda	Insecta	Hymenoptera	Ichneumonidae	Rhorus	Rhorus exstirpatorius	Integration	0.8	Failed	99.4
GCA_963564615.1	OY751318.1	vr18	No	36582279	2541401	2578366	36965	93.33	Orthopolintovirales	Metazoa	Arthropoda	Insecta	Hymenoptera	Ichneumonidae	Rhorus	Rhorus exstirpatorius	Integration	0.4	Passed	99.4
GCA_963564615.1	OY751316.1	vr18	No	43348246	2146100	2168236	22136	66.67	Orthopolintovirales	Metazoa	Arthropoda	Insecta	Hymenoptera	Ichneumonidae	Rhorus	Rhorus exstirpatorius	Integration	0.56	Passed	99.4
GCA_963564615.1	OY751320.1	vr18	No	32604488	4812658	4832149	19491	70	Orthopolintovirales	Metazoa	Arthropoda	Insecta	Hymenoptera	Ichneumonidae	Rhorus	Rhorus exstirpatorius	Integration	0.8	Passed	99.4
GCA_963564615.1	OY751322.1	vr18	No	22689219	1851242	1865781	14539	88.24	Orthopolintovirales	Metazoa	Arthropoda	Insecta	Hymenoptera	Ichneumonidae	Rhorus	Rhorus exstirpatorius	Integration	0.65	Passed	99.4
GCA_963564615.1	OY751314.1	vr18	No	51717085	3142460	3155239	12779	100	Orthopolintovirales	Metazoa	Arthropoda	Insecta	Hymenoptera	Ichneumonidae	Rhorus	Rhorus exstirpatorius	Integration	0.75	Passed	99.4
GCA_963564615.1	OY751313.1	vr18	No	67267508	25646794	25655530	8736	100	Orthopolintovirales	Metazoa	Arthropoda	Insecta	Hymenoptera	Ichneumonidae	Rhorus	Rhorus exstirpatorius	Integration	0.86	Passed	99.4
GCA_963564615.1	OY751317.1	vr18	No	42445972	4379032	4386950	7918	85.71	Orthopolintovirales	Metazoa	Arthropoda	Insecta	Hymenoptera	Ichneumonidae	Rhorus	Rhorus exstirpatorius	Integration	0.86	Passed	99.4
GCA_963564615.1	OY751319.1	vr18	No	35071469	1527993	1534902	6909	100	Orthopolintovirales	Metazoa	Arthropoda	Insecta	Hymenoptera	Ichneumonidae	Rhorus	Rhorus exstirpatorius	Integration	0.71	Failed	99.4
GCA_963564615.1	OY751315.1	vr18	No	43629437	2422172	2426318	4146	100	Orthopolintovirales	Metazoa	Arthropoda	Insecta	Hymenoptera	Ichneumonidae	Rhorus	Rhorus exstirpatorius	Integration	0.6	Failed	99.4
GCA_963564615.1	OY751321.1	vr17	No	29171491	1839642	1859213	19571	81.82	Orthopolintovirales	Metazoa	Arthropoda	Insecta	Hymenoptera	Ichneumonidae	Rhorus	Rhorus exstirpatorius	Integration	0.77	Passed	99.4
GCA_963564615.1	OY751316.1	vr17	No	43348246	2096429	2111678	15249	90	Orthopolintovirales	Metazoa	Arthropoda	Insecta	Hymenoptera	Ichneumonidae	Rhorus	Rhorus exstirpatorius	Integration	0.75	Passed	99.4
GCA_963564615.1	OY751322.1	vr17	No	22689219	1822271	1834568	12297	80	Orthopolintovirales	Metazoa	Arthropoda	Insecta	Hymenoptera	Ichneumonidae	Rhorus	Rhorus exstirpatorius	Integration	0.9	Passed	99.4
GCA_963564615.1	OY751315.1	vr17	No	43629437	2246011	2257500	11489	100	Orthopolintovirales	Metazoa	Arthropoda	Insecta	Hymenoptera	Ichneumonidae	Rhorus	Rhorus exstirpatorius	Integration	0.75	Failed	99.4
GCA_963564615.1	OY751320.1	vr17	No	32604488	4717214	4727533	10319	62.5	PLVs	Metazoa	Arthropoda	Insecta	Hymenoptera	Ichneumonidae	Rhorus	Rhorus exstirpatorius	Integration	0.75	Failed	99.4
GCA_963564615.1	OY751314.1	vr17	No	51717085	3056242	3065554	9312	100	Orthopolintovirales	Metazoa	Arthropoda	Insecta	Hymenoptera	Ichneumonidae	Rhorus	Rhorus exstirpatorius	Integration	0.8	Failed	99.4
GCA_963564615.1	OY751319.1	vr17	No	35071469	1452497	1460424	7927	62.5	Orthopolintovirales	Metazoa	Arthropoda	Insecta	Hymenoptera	Ichneumonidae	Rhorus	Rhorus exstirpatorius	Integration	1	Passed	99.4
GCA_963564615.1	OY751313.1	vr17	No	67267508	25624490	25627788	3298	100	Orthopolintovirales	Metazoa	Arthropoda	Insecta	Hymenoptera	Ichneumonidae	Rhorus	Rhorus exstirpatorius	Integration	1	Failed	99.4
GCA_963564615.1	OY751320.1	vr16	No	32604488	4648707	4674631	25924	78.95	Orthopolintovirales	Metazoa	Arthropoda	Insecta	Hymenoptera	Ichneumonidae	Rhorus	Rhorus exstirpatorius	Integration	0.89	Passed	99.4
GCA_963564615.1	OY751318.1	vr16	No	36582279	2196227	2214400	18173	100	Orthopolintovirales	Metazoa	Arthropoda	Insecta	Hymenoptera	Ichneumonidae	Rhorus	Rhorus exstirpatorius	Integration	0.67	Passed	99.4
GCA_963564615.1	OY751319.1	vr16	No	35071469	1402503	1417404	14901	92.31	Orthopolintovirales	Metazoa	Arthropoda	Insecta	Hymenoptera	Ichneumonidae	Rhorus	Rhorus exstirpatorius	Integration	0.85	Passed	99.4
GCA_963564615.1	OY751322.1	vr16	No	22689219	1799711	1811717	12006	75	Orthopolintovirales	Metazoa	Arthropoda	Insecta	Hymenoptera	Ichneumonidae	Rhorus	Rhorus exstirpatorius	Integration	0.75	Passed	99.4
GCA_963564615.1	OY751313.1	vr16	No	67267508	25578962	25589380	10418	100	Orthopolintovirales	Metazoa	Arthropoda	Insecta	Hymenoptera	Ichneumonidae	Rhorus	Rhorus exstirpatorius	Integration	1	Passed	99.4
GCA_963564615.1	OY751314.1	vr16	No	51717085	2951941	2961819	9878	83.33	Orthopolintovirales	Metazoa	Arthropoda	Insecta	Hymenoptera	Ichneumonidae	Rhorus	Rhorus exstirpatorius	Integration	0.83	Failed	99.4
GCA_963564615.1	OY751321.1	vr16	No	29171491	1403799	1413309	9510	71.43	Orthopolintovirales	Metazoa	Arthropoda	Insecta	Hymenoptera	Ichneumonidae	Rhorus	Rhorus exstirpatorius	Integration	0.71	Failed	99.4
GCA_963564615.1	OY751317.1	vr16	No	42445972	3958516	3967670	9154	100	Orthopolintovirales	Metazoa	Arthropoda	Insecta	Hymenoptera	Ichneumonidae	Rhorus	Rhorus exstirpatorius	Integration	0.62	Passed	99.4
GCA_963564615.1	OY751315.1	vr16	No	43629437	2199798	2208733	8935	100	Orthopolintovirales	Metazoa	Arthropoda	Insecta	Hymenoptera	Ichneumonidae	Rhorus	Rhorus exstirpatorius	Integration	0.71	Passed	99.4
GCA_963564615.1	OY751316.1	vr16	No	43348246	1911981	1916257	4276	75	Orthopolintovirales	Metazoa	Arthropoda	Insecta	Hymenoptera	Ichneumonidae	Rhorus	Rhorus exstirpatorius	Integration	1	Failed	99.4
GCA_963564615.1	OY751318.1	vr15	No	36582279	2046789	2075992	29203	94.44	Orthopolintovirales	Metazoa	Arthropoda	Insecta	Hymenoptera	Ichneumonidae	Rhorus	Rhorus exstirpatorius	Integration	0.67	Passed	99.4
GCA_963564615.1	OY751320.1	vr15	No	32604488	4585846	4598085	12239	63.64	Orthopolintovirales	Metazoa	Arthropoda	Insecta	Hymenoptera	Ichneumonidae	Rhorus	Rhorus exstirpatorius	Integration	0.91	Passed	99.4
GCA_963564615.1	OY751315.1	vr15	No	43629437	1482045	1492463	10418	100	Orthopolintovirales	Metazoa	Arthropoda	Insecta	Hymenoptera	Ichneumonidae	Rhorus	Rhorus exstirpatorius	Integration	1	Passed	99.4
GCA_963564615.1	OY751313.1	vr15	No	67267508	24949028	24959440	10412	100	Orthopolintovirales	Metazoa	Arthropoda	Insecta	Hymenoptera	Ichneumonidae	Rhorus	Rhorus exstirpatorius	Integration	1	Passed	99.4
GCA_963564615.1	OY751319.1	vr15	No	35071469	1296176	1306391	10215	100	Orthopolintovirales	Metazoa	Arthropoda	Insecta	Hymenoptera	Ichneumonidae	Rhorus	Rhorus exstirpatorius	Integration	0.67	Failed	99.4
GCA_963564615.1	OY751322.1	vr15	No	22689219	1772513	1781689	9176	62.5	Orthopolintovirales	Metazoa	Arthropoda	Insecta	Hymenoptera	Ichneumonidae	Rhorus	Rhorus exstirpatorius	Integration	0.75	Failed	99.4
GCA_963564615.1	OY751317.1	vr15	No	42445972	3912411	3920995	8584	88.89	Orthopolintovirales	Metazoa	Arthropoda	Insecta	Hymenoptera	Ichneumonidae	Rhorus	Rhorus exstirpatorius	Integration	0.67	Passed	99.4
GCA_963564615.1	OY751321.1	vr15	No	29171491	1289062	1293195	4133	100	Orthopolintovirales	Metazoa	Arthropoda	Insecta	Hymenoptera	Ichneumonidae	Rhorus	Rhorus exstirpatorius	Integration	1	Failed	99.4
GCA_963564615.1	OY751316.1	vr15	No	43348246	1573195	1576810	3615	100	Orthopolintovirales	Metazoa	Arthropoda	Insecta	Hymenoptera	Ichneumonidae	Rhorus	Rhorus exstirpatorius	Integration	1	Failed	99.4
GCA_963564615.1	OY751319.1	vr14	No	35071469	1237251	1266326	29075	80	Orthopolintovirales	Metazoa	Arthropoda	Insecta	Hymenoptera	Ichneumonidae	Rhorus	Rhorus exstirpatorius	Integration	0.67	Passed	99.4
GCA_963564615.1	OY751321.1	vr14	No	29171491	1253918	1274139	20221	100	Orthopolintovirales	Metazoa	Arthropoda	Insecta	Hymenoptera	Ichneumonidae	Rhorus	Rhorus exstirpatorius	Integration	0.5	Passed	99.4
GCA_963564615.1	OY751322.1	vr14	No	22689219	1536828	1548707	11879	84.21	Orthopolintovirales	Metazoa	Arthropoda	Insecta	Hymenoptera	Ichneumonidae	Rhorus	Rhorus exstirpatorius	Integration	0.79	Passed	99.4
GCA_963564615.1	OY751317.1	vr14	No	42445972	3881512	3892322	10810	85.71	Orthopolintovirales	Metazoa	Arthropoda	Insecta	Hymenoptera	Ichneumonidae	Rhorus	Rhorus exstirpatorius	Integration	0.86	Passed	99.4
GCA_963564615.1	OY751314.1	vr14	No	51717085	2482081	2492785	10704	90	Orthopolintovirales	Metazoa	Arthropoda	Insecta	Hymenoptera	Ichneumonidae	Rhorus	Rhorus exstirpatorius	Integration	0.5	Failed	99.4
GCA_963564615.1	OY751316.1	vr14	No	43348246	1430585	1440648	10063	78.57	Orthopolintovirales	Metazoa	Arthropoda	Insecta	Hymenoptera	Ichneumonidae	Rhorus	Rhorus exstirpatorius	Integration	0.86	Passed	99.4
GCA_963564615.1	OY751313.1	vr14	No	67267508	24902235	24911182	8947	80	Orthopolintovirales	Metazoa	Arthropoda	Insecta	Hymenoptera	Ichneumonidae	Rhorus	Rhorus exstirpatorius	Integration	1	Passed	99.4
GCA_963564615.1	OY751315.1	vr14	No	43629437	1461980	1470868	8888	100	Orthopolintovirales	Metazoa	Arthropoda	Insecta	Hymenoptera	Ichneumonidae	Rhorus	Rhorus exstirpatorius	Integration	0.83	Passed	99.4
GCA_963564615.1	OY751320.1	vr14	No	32604488	4569057	4572087	3030	100	Orthopolintovirales	Metazoa	Arthropoda	Insecta	Hymenoptera	Ichneumonidae	Rhorus	Rhorus exstirpatorius	Integration	1	Failed	99.4
GCA_963564615.1	OY751320.1	vr13	No	32604488	4504385	4519771	15386	82.35	Orthopolintovirales	Metazoa	Arthropoda	Insecta	Hymenoptera	Ichneumonidae	Rhorus	Rhorus exstirpatorius	Integration	0.76	Passed	99.4
GCA_963564615.1	OY751316.1	vr13	No	43348246	1339152	1351540	12388	100	Orthopolintovirales	Metazoa	Arthropoda	Insecta	Hymenoptera	Ichneumonidae	Rhorus	Rhorus exstirpatorius	Integration	0.83	Failed	99.4
GCA_963564615.1	OY751313.1	vr13	No	67267508	24863626	24875338	11712	100	Orthopolintovirales	Metazoa	Arthropoda	Insecta	Hymenoptera	Ichneumonidae	Rhorus	Rhorus exstirpatorius	Integration	0.89	Failed	99.4
GCA_963564615.1	OY751317.1	vr13	No	42445972	3825412	3835960	10548	100	Orthopolintovirales	Metazoa	Arthropoda	Insecta	Hymenoptera	Ichneumonidae	Rhorus	Rhorus exstirpatorius	Integration	0.71	Failed	99.4
GCA_963564615.1	OY751321.1	vr13	No	29171491	1124095	1133557	9462	66.67	Orthopolintovirales	Metazoa	Arthropoda	Insecta	Hymenoptera	Ichneumonidae	Rhorus	Rhorus exstirpatorius	Integration	0.67	Failed	99.4
GCA_963564615.1	OY751314.1	vr13	No	51717085	2296186	2305243	9057	100	Orthopolintovirales	Metazoa	Arthropoda	Insecta	Hymenoptera	Ichneumonidae	Rhorus	Rhorus exstirpatorius	Integration	0.6	Failed	99.4
GCA_963564615.1	OY751319.1	vr13	No	35071469	1214618	1221683	7065	100	Orthopolintovirales	Metazoa	Arthropoda	Insecta	Hymenoptera	Ichneumonidae	Rhorus	Rhorus exstirpatorius	Integration	0.82	Passed	99.4
GCA_963564615.1	OY751322.1	vr13	No	22689219	1465016	1469590	4574	100	Orthopolintovirales	Metazoa	Arthropoda	Insecta	Hymenoptera	Ichneumonidae	Rhorus	Rhorus exstirpatorius	Integration	1	Failed	99.4
GCA_963564615.1	OY751314.1	vr123	No	51717085	21016559	21029645	13086	100	Orthopolintovirales	Metazoa	Arthropoda	Insecta	Hymenoptera	Ichneumonidae	Rhorus	Rhorus exstirpatorius	Integration	1	Failed	99.4
GCA_963564615.1	OY751314.1	vr122	No	51717085	20469953	20480371	10418	100	Orthopolintovirales	Metazoa	Arthropoda	Insecta	Hymenoptera	Ichneumonidae	Rhorus	Rhorus exstirpatorius	Integration	1	Passed	99.4
GCA_963564615.1	OY751314.1	vr121	No	51717085	19438540	19444800	6260	100	Orthopolintovirales	Metazoa	Arthropoda	Insecta	Hymenoptera	Ichneumonidae	Rhorus	Rhorus exstirpatorius	Integration	1	Passed	99.4
GCA_963564615.1	OY751314.1	vr120	No	51717085	19114187	19123717	9530	81.82	Orthopolintovirales	Metazoa	Arthropoda	Insecta	Hymenoptera	Ichneumonidae	Rhorus	Rhorus exstirpatorius	Integration	0.82	Passed	99.4
GCA_963564615.1	OY751320.1	vr12	No	32604488	4329998	4366581	36583	71.88	Orthopolintovirales	Metazoa	Arthropoda	Insecta	Hymenoptera	Ichneumonidae	Rhorus	Rhorus exstirpatorius	Integration	0.56	Passed	99.4
GCA_963564615.1	OY751319.1	vr12	No	35071469	1179608	1196697	17089	91.67	Orthopolintovirales	Metazoa	Arthropoda	Insecta	Hymenoptera	Ichneumonidae	Rhorus	Rhorus exstirpatorius	Integration	0.75	Passed	99.4
GCA_963564615.1	OY751321.1	vr12	No	29171491	1052996	1065232	12236	100	Orthopolintovirales	Metazoa	Arthropoda	Insecta	Hymenoptera	Ichneumonidae	Rhorus	Rhorus exstirpatorius	Integration	0.44	Passed	99.4
GCA_963564615.1	OY751315.1	vr12	No	43629437	1304928	1316694	11766	100	Orthopolintovirales	Metazoa	Arthropoda	Insecta	Hymenoptera	Ichneumonidae	Rhorus	Rhorus exstirpatorius	Integration	0.6	Passed	99.4
GCA_963564615.1	OY751318.1	vr12	No	36582279	1673712	1685457	11745	100	Orthopolintovirales	Metazoa	Arthropoda	Insecta	Hymenoptera	Ichneumonidae	Rhorus	Rhorus exstirpatorius	Integration	0.71	Passed	99.4
GCA_963564615.1	OY751322.1	vr12	No	22689219	1425670	1437193	11523	81.25	Orthopolintovirales	Metazoa	Arthropoda	Insecta	Hymenoptera	Ichneumonidae	Rhorus	Rhorus exstirpatorius	Integration	0.75	Passed	99.4
GCA_963564615.1	OY751317.1	vr12	No	42445972	3708320	3716610	8290	100	Orthopolintovirales	Metazoa	Arthropoda	Insecta	Hymenoptera	Ichneumonidae	Rhorus	Rhorus exstirpatorius	Integration	0.57	Passed	99.4
GCA_963564615.1	OY751316.1	vr12	No	43348246	1317775	1324081	6306	88.89	Orthopolintovirales	Metazoa	Arthropoda	Insecta	Hymenoptera	Ichneumonidae	Rhorus	Rhorus exstirpatorius	Integration	0.78	Passed	99.4
GCA_963564615.1	OY751313.1	vr12	No	67267508	24698325	24701698	3373	100	Orthopolintovirales	Metazoa	Arthropoda	Insecta	Hymenoptera	Ichneumonidae	Rhorus	Rhorus exstirpatorius	Integration	1	Failed	99.4
GCA_963564615.1	OY751314.1	vr119	No	51717085	19062540	19078572	16032	100	Orthopolintovirales	Metazoa	Arthropoda	Insecta	Hymenoptera	Ichneumonidae	Rhorus	Rhorus exstirpatorius	Integration	0.67	Passed	99.4
GCA_963564615.1	OY751314.1	vr115	No	51717085	18335638	18342356	6718	100	Orthopolintovirales	Metazoa	Arthropoda	Insecta	Hymenoptera	Ichneumonidae	Rhorus	Rhorus exstirpatorius	Integration	0.7	Failed	99.4
GCA_963564615.1	OY751314.1	vr113	No	51717085	17928140	17939317	11177	100	Orthopolintovirales	Metazoa	Arthropoda	Insecta	Hymenoptera	Ichneumonidae	Rhorus	Rhorus exstirpatorius	Integration	1	Passed	99.4
GCA_963564615.1	OY751314.1	vr111	No	51717085	17793708	17805610	11902	100	Orthopolintovirales	Metazoa	Arthropoda	Insecta	Hymenoptera	Ichneumonidae	Rhorus	Rhorus exstirpatorius	Integration	1	Passed	99.4
GCA_963564615.1	OY751315.1	vr11	No	43629437	1243332	1277294	33962	84.21	Orthopolintovirales	Metazoa	Arthropoda	Insecta	Hymenoptera	Ichneumonidae	Rhorus	Rhorus exstirpatorius	Integration	0.42	Passed	99.4
GCA_963564615.1	OY751317.1	vr11	No	42445972	3668147	3694619	26472	92.31	Orthopolintovirales	Metazoa	Arthropoda	Insecta	Hymenoptera	Ichneumonidae	Rhorus	Rhorus exstirpatorius	Integration	0.62	Passed	99.4
GCA_963564615.1	OY751319.1	vr11	No	35071469	1105437	1130779	25342	86.67	Orthopolintovirales	Metazoa	Arthropoda	Insecta	Hymenoptera	Ichneumonidae	Rhorus	Rhorus exstirpatorius	Integration	0.6	Passed	99.4
GCA_963564615.1	OY751320.1	vr11	No	32604488	4297402	4317739	20337	83.33	Orthopolintovirales	Metazoa	Arthropoda	Insecta	Hymenoptera	Ichneumonidae	Rhorus	Rhorus exstirpatorius	Integration	0.58	Failed	99.4
GCA_963564615.1	OY751314.1	vr11	No	51717085	1615615	1634501	18886	100	Orthopolintovirales	Metazoa	Arthropoda	Insecta	Hymenoptera	Ichneumonidae	Rhorus	Rhorus exstirpatorius	Integration	0.42	Passed	99.4
GCA_963564615.1	OY751321.1	vr11	No	29171491	993081	1004689	11608	100	Orthopolintovirales	Metazoa	Arthropoda	Insecta	Hymenoptera	Ichneumonidae	Rhorus	Rhorus exstirpatorius	Integration	1	Passed	99.4
GCA_963564615.1	OY751316.1	vr11	No	43348246	1235174	1244955	9781	90.91	Orthopolintovirales	Metazoa	Arthropoda	Insecta	Hymenoptera	Ichneumonidae	Rhorus	Rhorus exstirpatorius	Integration	0.82	Failed	99.4
GCA_963564615.1	OY751318.1	vr11	No	36582279	1553580	1562312	8732	100	Orthopolintovirales	Metazoa	Arthropoda	Insecta	Hymenoptera	Ichneumonidae	Rhorus	Rhorus exstirpatorius	Integration	0.62	Passed	99.4
GCA_963564615.1	OY751322.1	vr11	No	22689219	1232558	1240837	8279	70	Orthopolintovirales	Metazoa	Arthropoda	Insecta	Hymenoptera	Ichneumonidae	Rhorus	Rhorus exstirpatorius	Integration	0.7	Passed	99.4
GCA_963564615.1	OY751313.1	vr11	No	67267508	24680051	24686941	6890	100	Orthopolintovirales	Metazoa	Arthropoda	Insecta	Hymenoptera	Ichneumonidae	Rhorus	Rhorus exstirpatorius	Integration	0.8	Passed	99.4
GCA_963564615.1	OY751314.1	vr109	No	51717085	17706987	17716321	9334	100	Orthopolintovirales	Metazoa	Arthropoda	Insecta	Hymenoptera	Ichneumonidae	Rhorus	Rhorus exstirpatorius	Integration	0.71	Passed	99.4
GCA_963564615.1	OY751314.1	vr108	No	51717085	17678426	17686416	7990	100	Orthopolintovirales	Metazoa	Arthropoda	Insecta	Hymenoptera	Ichneumonidae	Rhorus	Rhorus exstirpatorius	Integration	1	Passed	99.4
GCA_963564615.1	OY751314.1	vr106	No	51717085	17114098	17125735	11637	100	Orthopolintovirales	Metazoa	Arthropoda	Insecta	Hymenoptera	Ichneumonidae	Rhorus	Rhorus exstirpatorius	Integration	0.89	Passed	99.4
GCA_963564615.1	OY751314.1	vr105	No	51717085	16086233	16093026	6793	100	Orthopolintovirales	Metazoa	Arthropoda	Insecta	Hymenoptera	Ichneumonidae	Rhorus	Rhorus exstirpatorius	Integration	0.5	Failed	99.4
GCA_963564615.1	OY751314.1	vr103	No	51717085	15748792	15756854	8062	75	Orthopolintovirales	Metazoa	Arthropoda	Insecta	Hymenoptera	Ichneumonidae	Rhorus	Rhorus exstirpatorius	Integration	1	Failed	99.4
GCA_963564615.1	OY751314.1	vr102	No	51717085	15028905	15041035	12130	100	Orthopolintovirales	Metazoa	Arthropoda	Insecta	Hymenoptera	Ichneumonidae	Rhorus	Rhorus exstirpatorius	Integration	1	Passed	99.4
GCA_963564615.1	OY751314.1	vr101	No	51717085	14584318	14594736	10418	100	Orthopolintovirales	Metazoa	Arthropoda	Insecta	Hymenoptera	Ichneumonidae	Rhorus	Rhorus exstirpatorius	Integration	1	Passed	99.4
GCA_963564615.1	OY751314.1	vr100	No	51717085	14392040	14396622	4582	100	Orthopolintovirales	Metazoa	Arthropoda	Insecta	Hymenoptera	Ichneumonidae	Rhorus	Rhorus exstirpatorius	Integration	0.8	Failed	99.4
GCA_963564615.1	OY751319.1	vr10	No	35071469	1035818	1068228	32410	88.89	Orthopolintovirales	Metazoa	Arthropoda	Insecta	Hymenoptera	Ichneumonidae	Rhorus	Rhorus exstirpatorius	Integration	0.44	Passed	99.4
GCA_963564615.1	OY751314.1	vr10	No	51717085	1277661	1298897	21236	83.33	Orthopolintovirales	Metazoa	Arthropoda	Insecta	Hymenoptera	Ichneumonidae	Rhorus	Rhorus exstirpatorius	Integration	0.83	Passed	99.4
GCA_963564615.1	OY751318.1	vr10	No	36582279	1465683	1485565	19882	87.5	Orthopolintovirales	Metazoa	Arthropoda	Insecta	Hymenoptera	Ichneumonidae	Rhorus	Rhorus exstirpatorius	Integration	1	Passed	99.4
GCA_963564615.1	OY751320.1	vr10	No	32604488	4268358	4286291	17933	50	Orthopolintovirales	Metazoa	Arthropoda	Insecta	Hymenoptera	Ichneumonidae	Rhorus	Rhorus exstirpatorius	Integration	0.83	Failed	99.4
GCA_963564615.1	OY751317.1	vr10	No	42445972	3441118	3457750	16632	91.67	Orthopolintovirales	Metazoa	Arthropoda	Insecta	Hymenoptera	Ichneumonidae	Rhorus	Rhorus exstirpatorius	Integration	0.83	Passed	99.4
GCA_963564615.1	OY751315.1	vr10	No	43629437	1142266	1154039	11773	88.89	Orthopolintovirales	Metazoa	Arthropoda	Insecta	Hymenoptera	Ichneumonidae	Rhorus	Rhorus exstirpatorius	Integration	0.67	Passed	99.4
GCA_963564615.1	OY751313.1	vr10	No	67267508	24573682	24583755	10073	100	Orthopolintovirales	Metazoa	Arthropoda	Insecta	Hymenoptera	Ichneumonidae	Rhorus	Rhorus exstirpatorius	Integration	1	Passed	99.4
GCA_963564615.1	OY751316.1	vr10	No	43348246	1189005	1198120	9115	90	Orthopolintovirales	Metazoa	Arthropoda	Insecta	Hymenoptera	Ichneumonidae	Rhorus	Rhorus exstirpatorius	Integration	1	Passed	99.4
GCA_963564615.1	OY751321.1	vr10	No	29171491	885501	889973	4472	75	Orthopolintovirales	Metazoa	Arthropoda	Insecta	Hymenoptera	Ichneumonidae	Rhorus	Rhorus exstirpatorius	Integration	1	Failed	99.4
GCA_963564615.1	OY751322.1	vr10	No	22689219	1195604	1200044	4440	100	Orthopolintovirales	Metazoa	Arthropoda	Insecta	Hymenoptera	Ichneumonidae	Rhorus	Rhorus exstirpatorius	Integration	0.5	Failed	99.4
GCA_963564615.1	OY751317.1	vr1	No	42445972	448486	490835	42349	100	Orthopolintovirales	Metazoa	Arthropoda	Insecta	Hymenoptera	Ichneumonidae	Rhorus	Rhorus exstirpatorius	Integration	0.61	Passed	99.4
GCA_963564615.1	OY751322.1	vr1	No	22689219	178270	214370	36100	51.72	Orthopolintovirales	Metazoa	Arthropoda	Insecta	Hymenoptera	Ichneumonidae	Rhorus	Rhorus exstirpatorius	Integration	0.59	Passed	99.4
GCA_963564615.1	CAUXCA010000100.1	vr1	No	118111	74216	107341	33125	70.59	Orthopolintovirales	Metazoa	Arthropoda	Insecta	Hymenoptera	Ichneumonidae	Rhorus	Rhorus exstirpatorius	Integration	0.71	Passed	99.4
GCA_963564615.1	OY751318.1	vr1	No	36582279	34740	51124	16384	70	Orthopolintovirales	Metazoa	Arthropoda	Insecta	Hymenoptera	Ichneumonidae	Rhorus	Rhorus exstirpatorius	Integration	1	Passed	99.4
GCA_963564615.1	OY751316.1	vr1	No	43348246	17923	33822	15899	76.92	Orthopolintovirales	Metazoa	Arthropoda	Insecta	Hymenoptera	Ichneumonidae	Rhorus	Rhorus exstirpatorius	Integration	1	Passed	99.4
GCA_963564615.1	OY751313.1	vr1	No	67267508	22981118	22993202	12084	100	Orthopolintovirales	Metazoa	Arthropoda	Insecta	Hymenoptera	Ichneumonidae	Rhorus	Rhorus exstirpatorius	Integration	0.88	Failed	99.4
GCA_963564615.1	OY751320.1	vr1	No	32604488	3196080	3207353	11273	87.5	Orthopolintovirales	Metazoa	Arthropoda	Insecta	Hymenoptera	Ichneumonidae	Rhorus	Rhorus exstirpatorius	Integration	0.88	Passed	99.4
GCA_963564615.1	CAUXCA010000013.1	vr1	No	92192	3	10448	10445	100	Orthopolintovirales	Metazoa	Arthropoda	Insecta	Hymenoptera	Ichneumonidae	Rhorus	Rhorus exstirpatorius	Integration	0.78	Passed	99.4
GCA_963564615.1	OY751314.1	vr1	No	51717085	122933	132646	9713	100	Orthopolintovirales	Metazoa	Arthropoda	Insecta	Hymenoptera	Ichneumonidae	Rhorus	Rhorus exstirpatorius	Integration	0.8	Passed	99.4
GCA_963564615.1	OY751315.1	vr1	No	43629437	126884	136135	9251	100	Orthopolintovirales	Metazoa	Arthropoda	Insecta	Hymenoptera	Ichneumonidae	Rhorus	Rhorus exstirpatorius	Integration	0.6	Failed	99.4
GCA_963564075.1	OY751097.1	vr6	No	19860726	16770336	16782936	12600	100	Orthopolintovirales	Metazoa	Arthropoda	Insecta	Lepidoptera	Geometridae	Eupithecia	Eupithecia subfuscata	Integration	1	Passed	98.2
GCA_963564075.1	OY751097.1	vr5	No	19860726	11997244	12011925	14681	100	Orthopolintovirales	Metazoa	Arthropoda	Insecta	Lepidoptera	Geometridae	Eupithecia	Eupithecia subfuscata	Integration	1	Passed	98.2
GCA_963564075.1	OY751103.1	vr5	No	17720532	17213133	17224774	11641	100	Orthopolintovirales	Metazoa	Arthropoda	Insecta	Lepidoptera	Geometridae	Eupithecia	Eupithecia subfuscata	Integration	1	Passed	98.2
GCA_963564075.1	OY751108.1	vr5	No	16888262	14961248	14970724	9476	100	Orthopolintovirales	Metazoa	Arthropoda	Insecta	Lepidoptera	Geometridae	Eupithecia	Eupithecia subfuscata	Integration	1	Passed	98.2
GCA_963564075.1	OY751106.1	vr4	No	17075344	10331942	10344542	12600	90	Orthopolintovirales	Metazoa	Arthropoda	Insecta	Lepidoptera	Geometridae	Eupithecia	Eupithecia subfuscata	Integration	1	Passed	98.2
GCA_963564075.1	OY751099.1	vr4	No	18967430	17929339	17938953	9614	100	Orthopolintovirales	Metazoa	Arthropoda	Insecta	Lepidoptera	Geometridae	Eupithecia	Eupithecia subfuscata	Integration	1	Passed	98.2
GCA_963564075.1	OY751108.1	vr4	No	16888262	14348483	14357963	9480	100	Orthopolintovirales	Metazoa	Arthropoda	Insecta	Lepidoptera	Geometridae	Eupithecia	Eupithecia subfuscata	Integration	1	Passed	98.2
GCA_963564075.1	OY751097.1	vr4	No	19860726	11136458	11145935	9477	100	Orthopolintovirales	Metazoa	Arthropoda	Insecta	Lepidoptera	Geometridae	Eupithecia	Eupithecia subfuscata	Integration	1	Passed	98.2
GCA_963564075.1	OY751111.1	vr4	No	16496975	10301777	10311253	9476	100	Orthopolintovirales	Metazoa	Arthropoda	Insecta	Lepidoptera	Geometridae	Eupithecia	Eupithecia subfuscata	Integration	1	Passed	98.2
GCA_963564075.1	OY751103.1	vr4	No	17720532	3054392	3063868	9476	100	Orthopolintovirales	Metazoa	Arthropoda	Insecta	Lepidoptera	Geometridae	Eupithecia	Eupithecia subfuscata	Integration	1	Passed	98.2
GCA_963564075.1	CAUWYO010000002.1	vr4	No	2088884	2077787	2086864	9077	100	Orthopolintovirales	Metazoa	Arthropoda	Insecta	Lepidoptera	Geometridae	Eupithecia	Eupithecia subfuscata	Integration	1	Passed	98.2
GCA_963564075.1	OY751106.1	vr3	No	17075344	10043016	10062111	19095	83.33	Orthopolintovirales	Metazoa	Arthropoda	Insecta	Lepidoptera	Geometridae	Eupithecia	Eupithecia subfuscata	Integration	0.92	Passed	98.2
GCA_963564075.1	OY751102.1	vr3	No	18149643	15416248	15432529	16281	100	Orthopolintovirales	Metazoa	Arthropoda	Insecta	Lepidoptera	Geometridae	Eupithecia	Eupithecia subfuscata	Integration	0.62	Failed	98.2
GCA_963564075.1	OY751108.1	vr3	No	16888262	14178255	14190855	12600	90	Orthopolintovirales	Metazoa	Arthropoda	Insecta	Lepidoptera	Geometridae	Eupithecia	Eupithecia subfuscata	Integration	1	Passed	98.2
GCA_963564075.1	CAUWYO010000004.1	vr3	No	1641774	1162657	1175257	12600	90.91	Orthopolintovirales	Metazoa	Arthropoda	Insecta	Lepidoptera	Geometridae	Eupithecia	Eupithecia subfuscata	Integration	1	Passed	98.2
GCA_963564075.1	OY751119.1	vr3	No	12460385	8010471	8023070	12599	90	Orthopolintovirales	Metazoa	Arthropoda	Insecta	Lepidoptera	Geometridae	Eupithecia	Eupithecia subfuscata	Integration	1	Passed	98.2
GCA_963564075.1	OY751111.1	vr3	No	16496975	7350254	7359970	9716	100	Orthopolintovirales	Metazoa	Arthropoda	Insecta	Lepidoptera	Geometridae	Eupithecia	Eupithecia subfuscata	Integration	1	Passed	98.2
GCA_963564075.1	OY751113.1	vr3	No	16177972	13849357	13858997	9640	100	Orthopolintovirales	Metazoa	Arthropoda	Insecta	Lepidoptera	Geometridae	Eupithecia	Eupithecia subfuscata	Integration	1	Passed	98.2
GCA_963564075.1	OY751103.1	vr3	No	17720532	1463698	1473256	9558	100	Orthopolintovirales	Metazoa	Arthropoda	Insecta	Lepidoptera	Geometridae	Eupithecia	Eupithecia subfuscata	Integration	0.86	Passed	98.2
GCA_963564075.1	OY751100.1	vr3	No	18636690	16989482	16998958	9476	100	Orthopolintovirales	Metazoa	Arthropoda	Insecta	Lepidoptera	Geometridae	Eupithecia	Eupithecia subfuscata	Integration	1	Passed	98.2
GCA_963564075.1	OY751099.1	vr3	No	18967430	12688513	12697989	9476	100	Orthopolintovirales	Metazoa	Arthropoda	Insecta	Lepidoptera	Geometridae	Eupithecia	Eupithecia subfuscata	Integration	1	Passed	98.2
GCA_963564075.1	OY751098.1	vr3	No	19116394	15641251	15650694	9443	100	Orthopolintovirales	Metazoa	Arthropoda	Insecta	Lepidoptera	Geometridae	Eupithecia	Eupithecia subfuscata	Integration	1	Passed	98.2
GCA_963564075.1	CAUWYO010000001.1	vr3	No	2407000	1482439	1491732	9293	100	Orthopolintovirales	Metazoa	Arthropoda	Insecta	Lepidoptera	Geometridae	Eupithecia	Eupithecia subfuscata	Integration	1	Passed	98.2
GCA_963564075.1	CAUWYO010000002.1	vr3	No	2088884	1963845	1972922	9077	100	Orthopolintovirales	Metazoa	Arthropoda	Insecta	Lepidoptera	Geometridae	Eupithecia	Eupithecia subfuscata	Integration	1	Passed	98.2
GCA_963564075.1	OY751097.1	vr3	No	19860726	11039723	11042984	3261	100	Orthopolintovirales	Metazoa	Arthropoda	Insecta	Lepidoptera	Geometridae	Eupithecia	Eupithecia subfuscata	Integration	0.8	Failed	98.2
GCA_963564075.1	OY751099.1	vr2	No	18967430	11806850	11821257	14407	90.91	Orthopolintovirales	Metazoa	Arthropoda	Insecta	Lepidoptera	Geometridae	Eupithecia	Eupithecia subfuscata	Integration	1	Passed	98.2
GCA_963564075.1	OY751097.1	vr2	No	19860726	9676960	9690085	13125	90.91	Orthopolintovirales	Metazoa	Arthropoda	Insecta	Lepidoptera	Geometridae	Eupithecia	Eupithecia subfuscata	Integration	0.82	Passed	98.2
GCA_963564075.1	OY751095.1	vr2	No	29370069	22934837	22947732	12895	90	Orthopolintovirales	Metazoa	Arthropoda	Insecta	Lepidoptera	Geometridae	Eupithecia	Eupithecia subfuscata	Integration	1	Passed	98.2
GCA_963564075.1	OY751100.1	vr2	No	18636690	10562984	10575587	12603	90	Orthopolintovirales	Metazoa	Arthropoda	Insecta	Lepidoptera	Geometridae	Eupithecia	Eupithecia subfuscata	Integration	1	Passed	98.2
GCA_963564075.1	OY751098.1	vr2	No	19116394	14248123	14260726	12603	90	Orthopolintovirales	Metazoa	Arthropoda	Insecta	Lepidoptera	Geometridae	Eupithecia	Eupithecia subfuscata	Integration	1	Passed	98.2
GCA_963564075.1	OY751118.1	vr2	No	12559924	5572756	5585165	12409	91.67	Orthopolintovirales	Metazoa	Arthropoda	Insecta	Lepidoptera	Geometridae	Eupithecia	Eupithecia subfuscata	Integration	0.92	Passed	98.2
GCA_963564075.1	OY751103.1	vr2	No	17720532	1391856	1404089	12233	100	Orthopolintovirales	Metazoa	Arthropoda	Insecta	Lepidoptera	Geometridae	Eupithecia	Eupithecia subfuscata	Integration	0.91	Passed	98.2
GCA_963564075.1	OY751115.1	vr2	No	15565915	14321261	14333491	12230	100	Orthopolintovirales	Metazoa	Arthropoda	Insecta	Lepidoptera	Geometridae	Eupithecia	Eupithecia subfuscata	Integration	1	Passed	98.2
GCA_963564075.1	CAUWYO010000001.1	vr2	No	2407000	1150102	1159742	9640	100	Orthopolintovirales	Metazoa	Arthropoda	Insecta	Lepidoptera	Geometridae	Eupithecia	Eupithecia subfuscata	Integration	0.57	Passed	98.2
GCA_963564075.1	OY751114.1	vr2	No	15689893	4962271	4971903	9632	76.92	Orthopolintovirales	Metazoa	Arthropoda	Insecta	Lepidoptera	Geometridae	Eupithecia	Eupithecia subfuscata	Integration	0.92	Passed	98.2
GCA_963564075.1	OY751119.1	vr2	No	12460385	6124798	6134275	9477	100	Orthopolintovirales	Metazoa	Arthropoda	Insecta	Lepidoptera	Geometridae	Eupithecia	Eupithecia subfuscata	Integration	1	Passed	98.2
GCA_963564075.1	OY751113.1	vr2	No	16177972	7295598	7305074	9476	100	Orthopolintovirales	Metazoa	Arthropoda	Insecta	Lepidoptera	Geometridae	Eupithecia	Eupithecia subfuscata	Integration	1	Passed	98.2
GCA_963564075.1	OY751112.1	vr2	No	16210536	12347122	12356598	9476	100	Orthopolintovirales	Metazoa	Arthropoda	Insecta	Lepidoptera	Geometridae	Eupithecia	Eupithecia subfuscata	Integration	1	Passed	98.2
GCA_963564075.1	OY751111.1	vr2	No	16496975	5399843	5409319	9476	100	Orthopolintovirales	Metazoa	Arthropoda	Insecta	Lepidoptera	Geometridae	Eupithecia	Eupithecia subfuscata	Integration	1	Passed	98.2
GCA_963564075.1	OY751108.1	vr2	No	16888262	10422852	10432328	9476	100	Orthopolintovirales	Metazoa	Arthropoda	Insecta	Lepidoptera	Geometridae	Eupithecia	Eupithecia subfuscata	Integration	1	Passed	98.2
GCA_963564075.1	OY751106.1	vr2	No	17075344	8268630	8278106	9476	100	Orthopolintovirales	Metazoa	Arthropoda	Insecta	Lepidoptera	Geometridae	Eupithecia	Eupithecia subfuscata	Integration	1	Passed	98.2
GCA_963564075.1	OY751105.1	vr2	No	17113913	16446606	16456082	9476	100	Orthopolintovirales	Metazoa	Arthropoda	Insecta	Lepidoptera	Geometridae	Eupithecia	Eupithecia subfuscata	Integration	1	Passed	98.2
GCA_963564075.1	CAUWYO010000005.1	vr2	No	910127	501447	510923	9476	100	Orthopolintovirales	Metazoa	Arthropoda	Insecta	Lepidoptera	Geometridae	Eupithecia	Eupithecia subfuscata	Integration	1	Passed	98.2
GCA_963564075.1	OY751107.1	vr2	No	17044184	9456576	9466051	9475	100	Orthopolintovirales	Metazoa	Arthropoda	Insecta	Lepidoptera	Geometridae	Eupithecia	Eupithecia subfuscata	Integration	1	Passed	98.2
GCA_963564075.1	OY751101.1	vr2	No	18552453	14290967	14300391	9424	100	Orthopolintovirales	Metazoa	Arthropoda	Insecta	Lepidoptera	Geometridae	Eupithecia	Eupithecia subfuscata	Integration	0.89	Passed	98.2
GCA_963564075.1	CAUWYO010000002.1	vr2	No	2088884	1597062	1606139	9077	100	Orthopolintovirales	Metazoa	Arthropoda	Insecta	Lepidoptera	Geometridae	Eupithecia	Eupithecia subfuscata	Integration	1	Passed	98.2
GCA_963564075.1	OY751102.1	vr2	No	18149643	8456931	8464804	7873	100	Orthopolintovirales	Metazoa	Arthropoda	Insecta	Lepidoptera	Geometridae	Eupithecia	Eupithecia subfuscata	Integration	0.91	Passed	98.2
GCA_963564075.1	OY751125.1	vr2	No	9360133	6620441	6628312	7871	83.33	Orthopolintovirales	Metazoa	Arthropoda	Insecta	Lepidoptera	Geometridae	Eupithecia	Eupithecia subfuscata	Integration	0.89	Passed	98.2
GCA_963564075.1	CAUWYO010000004.1	vr2	No	1641774	706038	711960	5922	100	Orthopolintovirales	Metazoa	Arthropoda	Insecta	Lepidoptera	Geometridae	Eupithecia	Eupithecia subfuscata	Integration	0.67	Passed	98.2
GCA_963564075.1	OY751121.1	vr1	No	10688739	4761203	4781228	20025	91.67	Orthopolintovirales	Metazoa	Arthropoda	Insecta	Lepidoptera	Geometridae	Eupithecia	Eupithecia subfuscata	Integration	0.83	Passed	98.2
GCA_963564075.1	OY751115.1	vr1	No	15565915	8994535	9007151	12616	100	Orthopolintovirales	Metazoa	Arthropoda	Insecta	Lepidoptera	Geometridae	Eupithecia	Eupithecia subfuscata	Integration	0.91	Passed	98.2
GCA_963564075.1	OY751110.1	vr1	No	16858524	4786728	4799331	12603	90	Orthopolintovirales	Metazoa	Arthropoda	Insecta	Lepidoptera	Geometridae	Eupithecia	Eupithecia subfuscata	Integration	1	Passed	98.2
GCA_963564075.1	OY751103.1	vr1	No	17720532	407692	420293	12601	100	Orthopolintovirales	Metazoa	Arthropoda	Insecta	Lepidoptera	Geometridae	Eupithecia	Eupithecia subfuscata	Integration	1	Passed	98.2
GCA_963564075.1	OY751119.1	vr1	No	12460385	5540396	5552996	12600	90	Orthopolintovirales	Metazoa	Arthropoda	Insecta	Lepidoptera	Geometridae	Eupithecia	Eupithecia subfuscata	Integration	1	Passed	98.2
GCA_963564075.1	OY751102.1	vr1	No	18149643	2026852	2039452	12600	100	Orthopolintovirales	Metazoa	Arthropoda	Insecta	Lepidoptera	Geometridae	Eupithecia	Eupithecia subfuscata	Integration	1	Passed	98.2
GCA_963564075.1	OY751097.1	vr1	No	19860726	2712425	2725023	12598	100	Orthopolintovirales	Metazoa	Arthropoda	Insecta	Lepidoptera	Geometridae	Eupithecia	Eupithecia subfuscata	Integration	1	Passed	98.2
GCA_963564075.1	OY751100.1	vr1	No	18636690	3893777	3906314	12537	100	Orthopolintovirales	Metazoa	Arthropoda	Insecta	Lepidoptera	Geometridae	Eupithecia	Eupithecia subfuscata	Integration	0.83	Passed	98.2
GCA_963564075.1	OY751113.1	vr1	No	16177972	14517	26781	12264	100	Orthopolintovirales	Metazoa	Arthropoda	Insecta	Lepidoptera	Geometridae	Eupithecia	Eupithecia subfuscata	Integration	0.91	Passed	98.2
GCA_963564075.1	OY751098.1	vr1	No	19116394	10048824	10061062	12238	100	Orthopolintovirales	Metazoa	Arthropoda	Insecta	Lepidoptera	Geometridae	Eupithecia	Eupithecia subfuscata	Integration	1	Passed	98.2
GCA_963564075.1	OY751116.1	vr1	No	14515473	7261630	7273866	12236	94.12	Orthopolintovirales	Metazoa	Arthropoda	Insecta	Lepidoptera	Geometridae	Eupithecia	Eupithecia subfuscata	Integration	1	Passed	98.2
GCA_963564075.1	OY751107.1	vr1	No	17044184	207093	219328	12235	100	Orthopolintovirales	Metazoa	Arthropoda	Insecta	Lepidoptera	Geometridae	Eupithecia	Eupithecia subfuscata	Integration	1	Passed	98.2
GCA_963564075.1	CAUWYO010000003.1	vr1	No	2053000	946447	958648	12201	91.67	Orthopolintovirales	Metazoa	Arthropoda	Insecta	Lepidoptera	Geometridae	Eupithecia	Eupithecia subfuscata	Integration	0.92	Passed	98.2
GCA_963564075.1	CAUWYO010000001.1	vr1	No	2407000	464594	476781	12187	91.67	Orthopolintovirales	Metazoa	Arthropoda	Insecta	Lepidoptera	Geometridae	Eupithecia	Eupithecia subfuscata	Integration	0.92	Passed	98.2
GCA_963564075.1	OY751114.1	vr1	No	15689893	4275486	4286306	10820	78.57	Orthopolintovirales	Metazoa	Arthropoda	Insecta	Lepidoptera	Geometridae	Eupithecia	Eupithecia subfuscata	Integration	0.93	Passed	98.2
GCA_963564075.1	CAUWYO010000005.1	vr1	No	910127	447392	458057	10665	90.91	Orthopolintovirales	Metazoa	Arthropoda	Insecta	Lepidoptera	Geometridae	Eupithecia	Eupithecia subfuscata	Integration	0.91	Passed	98.2
GCA_963564075.1	OY751122.1	vr1	No	10610035	5192748	5203036	10288	100	Orthopolintovirales	Metazoa	Arthropoda	Insecta	Lepidoptera	Geometridae	Eupithecia	Eupithecia subfuscata	Integration	0.89	Passed	98.2
GCA_963564075.1	OY751105.1	vr1	No	17113913	14321404	14331066	9662	100	Orthopolintovirales	Metazoa	Arthropoda	Insecta	Lepidoptera	Geometridae	Eupithecia	Eupithecia subfuscata	Integration	0.73	Passed	98.2
GCA_963564075.1	OY751125.1	vr1	No	9360133	633776	643416	9640	75	Orthopolintovirales	Metazoa	Arthropoda	Insecta	Lepidoptera	Geometridae	Eupithecia	Eupithecia subfuscata	Integration	1	Passed	98.2
GCA_963564075.1	OY751118.1	vr1	No	12559924	3528166	3537806	9640	100	Orthopolintovirales	Metazoa	Arthropoda	Insecta	Lepidoptera	Geometridae	Eupithecia	Eupithecia subfuscata	Integration	1	Passed	98.2
GCA_963564075.1	OY751117.1	vr1	No	14059892	9084437	9094074	9637	100	Orthopolintovirales	Metazoa	Arthropoda	Insecta	Lepidoptera	Geometridae	Eupithecia	Eupithecia subfuscata	Integration	1	Passed	98.2
GCA_963564075.1	OY751104.1	vr1	No	17358475	15175916	15185541	9625	100	Orthopolintovirales	Metazoa	Arthropoda	Insecta	Lepidoptera	Geometridae	Eupithecia	Eupithecia subfuscata	Integration	1	Passed	98.2
GCA_963564075.1	OY751099.1	vr1	No	18967430	9873150	9882630	9480	100	Orthopolintovirales	Metazoa	Arthropoda	Insecta	Lepidoptera	Geometridae	Eupithecia	Eupithecia subfuscata	Integration	0.89	Passed	98.2
GCA_963564075.1	OY751111.1	vr1	No	16496975	4592385	4601861	9476	100	Orthopolintovirales	Metazoa	Arthropoda	Insecta	Lepidoptera	Geometridae	Eupithecia	Eupithecia subfuscata	Integration	1	Passed	98.2
GCA_963564075.1	OY751101.1	vr1	No	18552453	4603602	4613078	9476	100	Orthopolintovirales	Metazoa	Arthropoda	Insecta	Lepidoptera	Geometridae	Eupithecia	Eupithecia subfuscata	Integration	1	Passed	98.2
GCA_963564075.1	OY751095.1	vr1	No	29370069	1618947	1628423	9476	100	Orthopolintovirales	Metazoa	Arthropoda	Insecta	Lepidoptera	Geometridae	Eupithecia	Eupithecia subfuscata	Integration	1	Passed	98.2
GCA_963564075.1	OY751112.1	vr1	No	16210536	5183422	5192897	9475	100	Orthopolintovirales	Metazoa	Arthropoda	Insecta	Lepidoptera	Geometridae	Eupithecia	Eupithecia subfuscata	Integration	1	Passed	98.2
GCA_963564075.1	OY751109.1	vr1	No	16884929	10698291	10707759	9468	100	Orthopolintovirales	Metazoa	Arthropoda	Insecta	Lepidoptera	Geometridae	Eupithecia	Eupithecia subfuscata	Integration	1	Passed	98.2
GCA_963564075.1	OY751106.1	vr1	No	17075344	5524562	5534030	9468	100	Orthopolintovirales	Metazoa	Arthropoda	Insecta	Lepidoptera	Geometridae	Eupithecia	Eupithecia subfuscata	Integration	1	Passed	98.2
GCA_963564075.1	OY751108.1	vr1	No	16888262	8668839	8677570	8731	100	Orthopolintovirales	Metazoa	Arthropoda	Insecta	Lepidoptera	Geometridae	Eupithecia	Eupithecia subfuscata	Integration	0.58	Passed	98.2
GCA_963564075.1	CAUWYO010000004.1	vr1	No	1641774	33228	39980	6752	100	Orthopolintovirales	Metazoa	Arthropoda	Insecta	Lepidoptera	Geometridae	Eupithecia	Eupithecia subfuscata	Integration	0.57	Passed	98.2
GCA_963564075.1	CAUWYO010000002.1	vr1	No	2088884	434784	440719	5935	100	Orthopolintovirales	Metazoa	Arthropoda	Insecta	Lepidoptera	Geometridae	Eupithecia	Eupithecia subfuscata	Integration	0.8	Passed	98.2
GCA_963564065.1	CAUWYM010000379.1	vr3	No	913961	888988	906474	17486	90.91	Orthopolintovirales	Metazoa	Arthropoda	Insecta	Lepidoptera	Geometridae	Eupithecia	Eupithecia subfuscata	Integration	0.82	Passed	96.1
GCA_963564065.1	CAUWYM010000044.1	vr3	No	3019178	2744317	2761391	17074	93.75	Orthopolintovirales	Metazoa	Arthropoda	Insecta	Lepidoptera	Geometridae	Eupithecia	Eupithecia subfuscata	Integration	0.75	Passed	96.1
GCA_963564065.1	CAUWYM010000106.1	vr3	No	5160522	3180794	3195210	14416	83.33	Orthopolintovirales	Metazoa	Arthropoda	Insecta	Lepidoptera	Geometridae	Eupithecia	Eupithecia subfuscata	Integration	1	Passed	96.1
GCA_963564065.1	CAUWYM010000122.1	vr3	No	5068395	2966191	2975667	9476	100	Orthopolintovirales	Metazoa	Arthropoda	Insecta	Lepidoptera	Geometridae	Eupithecia	Eupithecia subfuscata	Integration	1	Passed	96.1
GCA_963564065.1	CAUWYM010000057.1	vr3	No	3231236	2531047	2540523	9476	100	Orthopolintovirales	Metazoa	Arthropoda	Insecta	Lepidoptera	Geometridae	Eupithecia	Eupithecia subfuscata	Integration	1	Passed	96.1
GCA_963564065.1	CAUWYM010000023.1	vr2	No	5057966	743095	755700	12605	90.91	Orthopolintovirales	Metazoa	Arthropoda	Insecta	Lepidoptera	Geometridae	Eupithecia	Eupithecia subfuscata	Integration	1	Passed	96.1
GCA_963564065.1	CAUWYM010000008.1	vr2	No	6466535	1803228	1815831	12603	91.67	Orthopolintovirales	Metazoa	Arthropoda	Insecta	Lepidoptera	Geometridae	Eupithecia	Eupithecia subfuscata	Integration	0.92	Passed	96.1
GCA_963564065.1	CAUWYM010000106.1	vr2	No	5160522	2300284	2312885	12601	91.67	Orthopolintovirales	Metazoa	Arthropoda	Insecta	Lepidoptera	Geometridae	Eupithecia	Eupithecia subfuscata	Integration	0.92	Passed	96.1
GCA_963564065.1	CAUWYM010000044.1	vr2	No	3019178	1331264	1343680	12416	92.31	Orthopolintovirales	Metazoa	Arthropoda	Insecta	Lepidoptera	Geometridae	Eupithecia	Eupithecia subfuscata	Integration	0.85	Passed	96.1
GCA_963564065.1	CAUWYM010000041.1	vr2	No	3724359	3640558	3651367	10809	78.95	Orthopolintovirales	Metazoa	Arthropoda	Insecta	Lepidoptera	Geometridae	Eupithecia	Eupithecia subfuscata	Integration	0.95	Passed	96.1
GCA_963564065.1	CAUWYM010000122.1	vr2	No	5068395	2799354	2809067	9713	100	Orthopolintovirales	Metazoa	Arthropoda	Insecta	Lepidoptera	Geometridae	Eupithecia	Eupithecia subfuscata	Integration	1	Passed	96.1
GCA_963564065.1	CAUWYM010000053.1	vr2	No	4589728	2207513	2217205	9692	100	Orthopolintovirales	Metazoa	Arthropoda	Insecta	Lepidoptera	Geometridae	Eupithecia	Eupithecia subfuscata	Integration	0.57	Passed	96.1
GCA_963564065.1	CAUWYM010000092.1	vr2	No	2523488	556390	565866	9476	100	Orthopolintovirales	Metazoa	Arthropoda	Insecta	Lepidoptera	Geometridae	Eupithecia	Eupithecia subfuscata	Integration	1	Passed	96.1
GCA_963564065.1	CAUWYM010000057.1	vr2	No	3231236	2376468	2385944	9476	100	Orthopolintovirales	Metazoa	Arthropoda	Insecta	Lepidoptera	Geometridae	Eupithecia	Eupithecia subfuscata	Integration	1	Passed	96.1
GCA_963564065.1	CAUWYM010000026.1	vr2	No	11138637	6740120	6749596	9476	100	Orthopolintovirales	Metazoa	Arthropoda	Insecta	Lepidoptera	Geometridae	Eupithecia	Eupithecia subfuscata	Integration	1	Passed	96.1
GCA_963564065.1	CAUWYM010000022.1	vr2	No	2585256	1342263	1351739	9476	100	Orthopolintovirales	Metazoa	Arthropoda	Insecta	Lepidoptera	Geometridae	Eupithecia	Eupithecia subfuscata	Integration	1	Passed	96.1
GCA_963564065.1	CAUWYM010000379.1	vr2	No	913961	532852	541929	9077	100	Orthopolintovirales	Metazoa	Arthropoda	Insecta	Lepidoptera	Geometridae	Eupithecia	Eupithecia subfuscata	Integration	0.89	Passed	96.1
GCA_963564065.1	CAUWYM010000135.1	vr2	No	2214527	1068893	1076768	7875	100	Orthopolintovirales	Metazoa	Arthropoda	Insecta	Lepidoptera	Geometridae	Eupithecia	Eupithecia subfuscata	Integration	0.91	Passed	96.1
GCA_963564065.1	CAUWYM010000034.1	vr1	No	7572712	472380	491775	19395	84.62	Orthopolintovirales	Metazoa	Arthropoda	Insecta	Lepidoptera	Geometridae	Eupithecia	Eupithecia subfuscata	Integration	0.92	Passed	96.1
GCA_963564065.1	CAUWYM010000020.1	vr1	No	3970582	2271505	2289772	18267	72.73	Orthopolintovirales	Metazoa	Arthropoda	Insecta	Lepidoptera	Geometridae	Eupithecia	Eupithecia subfuscata	Integration	1	Passed	96.1
GCA_963564065.1	CAUWYM010000115.1	vr1	No	1831959	1765781	1782779	16998	83.33	Orthopolintovirales	Metazoa	Arthropoda	Insecta	Lepidoptera	Geometridae	Eupithecia	Eupithecia subfuscata	Integration	1	Passed	96.1
GCA_963564065.1	CAUWYM010000055.1	vr1	No	1890884	1442001	1456407	14406	84.62	Orthopolintovirales	Metazoa	Arthropoda	Insecta	Lepidoptera	Geometridae	Eupithecia	Eupithecia subfuscata	Integration	0.92	Passed	96.1
GCA_963564065.1	CAUWYM010000195.1	vr1	No	920626	685814	700017	14203	85.71	Orthopolintovirales	Metazoa	Arthropoda	Insecta	Lepidoptera	Geometridae	Eupithecia	Eupithecia subfuscata	Integration	0.79	Passed	96.1
GCA_963564065.1	CAUWYM010000072.1	vr1	No	4681689	991246	1005200	13954	100	Orthopolintovirales	Metazoa	Arthropoda	Insecta	Lepidoptera	Geometridae	Eupithecia	Eupithecia subfuscata	Integration	0.82	Passed	96.1
GCA_963564065.1	CAUWYM010000116.1	vr1	No	1810028	1519246	1531849	12603	90.91	Orthopolintovirales	Metazoa	Arthropoda	Insecta	Lepidoptera	Geometridae	Eupithecia	Eupithecia subfuscata	Integration	1	Passed	96.1
GCA_963564065.1	CAUWYM010000155.1	vr1	No	1574111	804069	816671	12602	90.91	Orthopolintovirales	Metazoa	Arthropoda	Insecta	Lepidoptera	Geometridae	Eupithecia	Eupithecia subfuscata	Integration	1	Passed	96.1
GCA_963564065.1	CAUWYM010000008.1	vr1	No	6466535	614848	627450	12602	90.91	Orthopolintovirales	Metazoa	Arthropoda	Insecta	Lepidoptera	Geometridae	Eupithecia	Eupithecia subfuscata	Integration	1	Passed	96.1
GCA_963564065.1	CAUWYM010000189.1	vr1	No	1136619	704577	717178	12601	90.91	Orthopolintovirales	Metazoa	Arthropoda	Insecta	Lepidoptera	Geometridae	Eupithecia	Eupithecia subfuscata	Integration	1	Passed	96.1
GCA_963564065.1	CAUWYM010000255.1	vr1	No	30513	13946	26546	12600	90.91	Orthopolintovirales	Metazoa	Arthropoda	Insecta	Lepidoptera	Geometridae	Eupithecia	Eupithecia subfuscata	Integration	1	Passed	96.1
GCA_963564065.1	CAUWYM010000013.1	vr1	No	1427514	738167	750767	12600	90.91	Orthopolintovirales	Metazoa	Arthropoda	Insecta	Lepidoptera	Geometridae	Eupithecia	Eupithecia subfuscata	Integration	1	Passed	96.1
GCA_963564065.1	CAUWYM010000033.1	vr1	No	575406	308363	320962	12599	90.91	Orthopolintovirales	Metazoa	Arthropoda	Insecta	Lepidoptera	Geometridae	Eupithecia	Eupithecia subfuscata	Integration	1	Passed	96.1
GCA_963564065.1	CAUWYM010000006.1	vr1	No	4378877	195529	208128	12599	91.67	Orthopolintovirales	Metazoa	Arthropoda	Insecta	Lepidoptera	Geometridae	Eupithecia	Eupithecia subfuscata	Integration	0.92	Passed	96.1
GCA_963564065.1	CAUWYM010000044.1	vr1	No	3019178	796161	808756	12595	90.91	Orthopolintovirales	Metazoa	Arthropoda	Insecta	Lepidoptera	Geometridae	Eupithecia	Eupithecia subfuscata	Integration	1	Passed	96.1
GCA_963564065.1	CAUWYM010000165.1	vr1	No	1172988	812713	825047	12334	66.67	Orthopolintovirales	Metazoa	Arthropoda	Insecta	Lepidoptera	Geometridae	Eupithecia	Eupithecia subfuscata	Integration	0.67	Failed	96.1
GCA_963564065.1	CAUWYM010000122.1	vr1	No	5068395	997435	1009670	12235	90.91	Orthopolintovirales	Metazoa	Arthropoda	Insecta	Lepidoptera	Geometridae	Eupithecia	Eupithecia subfuscata	Integration	1	Passed	96.1
GCA_963564065.1	CAUWYM010000067.1	vr1	No	287102	49890	62125	12235	90.91	Orthopolintovirales	Metazoa	Arthropoda	Insecta	Lepidoptera	Geometridae	Eupithecia	Eupithecia subfuscata	Integration	1	Passed	96.1
GCA_963564065.1	CAUWYM010000041.1	vr1	No	3724359	1181890	1194078	12188	77.78	Orthopolintovirales	Metazoa	Arthropoda	Insecta	Lepidoptera	Geometridae	Eupithecia	Eupithecia subfuscata	Integration	0.94	Passed	96.1
GCA_963564065.1	CAUWYM010000011.1	vr1	No	1954213	798893	809699	10806	92.31	Orthopolintovirales	Metazoa	Arthropoda	Insecta	Lepidoptera	Geometridae	Eupithecia	Eupithecia subfuscata	Integration	0.92	Passed	96.1
GCA_963564065.1	CAUWYM010000071.1	vr1	No	4137774	1321280	1331912	10632	100	Orthopolintovirales	Metazoa	Arthropoda	Insecta	Lepidoptera	Geometridae	Eupithecia	Eupithecia subfuscata	Integration	1	Passed	96.1
GCA_963564065.1	CAUWYM010000135.1	vr1	No	2214527	35108	45726	10618	90.91	Orthopolintovirales	Metazoa	Arthropoda	Insecta	Lepidoptera	Geometridae	Eupithecia	Eupithecia subfuscata	Integration	0.82	Passed	96.1
GCA_963564065.1	CAUWYM010000097.1	vr1	No	2584552	1782333	1791974	9641	100	Orthopolintovirales	Metazoa	Arthropoda	Insecta	Lepidoptera	Geometridae	Eupithecia	Eupithecia subfuscata	Integration	1	Passed	96.1
GCA_963564065.1	CAUWYM010000019.1	vr1	No	3362528	2588723	2598217	9494	100	Orthopolintovirales	Metazoa	Arthropoda	Insecta	Lepidoptera	Geometridae	Eupithecia	Eupithecia subfuscata	Integration	1	Passed	96.1
GCA_963564065.1	CAUWYM010000037.1	vr1	No	3622454	1016894	1026373	9479	100	Orthopolintovirales	Metazoa	Arthropoda	Insecta	Lepidoptera	Geometridae	Eupithecia	Eupithecia subfuscata	Integration	1	Passed	96.1
GCA_963564065.1	CAUWYM010000151.1	vr1	No	3452315	216965	226441	9476	100	Orthopolintovirales	Metazoa	Arthropoda	Insecta	Lepidoptera	Geometridae	Eupithecia	Eupithecia subfuscata	Integration	1	Passed	96.1
GCA_963564065.1	CAUWYM010000144.1	vr1	No	3993783	378885	388361	9476	100	Orthopolintovirales	Metazoa	Arthropoda	Insecta	Lepidoptera	Geometridae	Eupithecia	Eupithecia subfuscata	Integration	1	Passed	96.1
GCA_963564065.1	CAUWYM010000125.1	vr1	No	2135505	1266825	1276301	9476	100	Orthopolintovirales	Metazoa	Arthropoda	Insecta	Lepidoptera	Geometridae	Eupithecia	Eupithecia subfuscata	Integration	1	Passed	96.1
GCA_963564065.1	CAUWYM010000120.1	vr1	No	3869735	2733743	2743219	9476	100	Orthopolintovirales	Metazoa	Arthropoda	Insecta	Lepidoptera	Geometridae	Eupithecia	Eupithecia subfuscata	Integration	1	Passed	96.1
GCA_963564065.1	CAUWYM010000109.1	vr1	No	1959727	1606621	1616097	9476	100	Orthopolintovirales	Metazoa	Arthropoda	Insecta	Lepidoptera	Geometridae	Eupithecia	Eupithecia subfuscata	Integration	1	Passed	96.1
GCA_963564065.1	CAUWYM010000106.1	vr1	No	5160522	110814	120290	9476	100	Orthopolintovirales	Metazoa	Arthropoda	Insecta	Lepidoptera	Geometridae	Eupithecia	Eupithecia subfuscata	Integration	1	Passed	96.1
GCA_963564065.1	CAUWYM010000092.1	vr1	No	2523488	28011	37487	9476	100	Orthopolintovirales	Metazoa	Arthropoda	Insecta	Lepidoptera	Geometridae	Eupithecia	Eupithecia subfuscata	Integration	1	Passed	96.1
GCA_963564065.1	CAUWYM010000068.1	vr1	No	6933662	4299112	4308588	9476	100	Orthopolintovirales	Metazoa	Arthropoda	Insecta	Lepidoptera	Geometridae	Eupithecia	Eupithecia subfuscata	Integration	1	Passed	96.1
GCA_963564065.1	CAUWYM010000057.1	vr1	No	3231236	1727839	1737315	9476	100	Orthopolintovirales	Metazoa	Arthropoda	Insecta	Lepidoptera	Geometridae	Eupithecia	Eupithecia subfuscata	Integration	1	Passed	96.1
GCA_963564065.1	CAUWYM010000043.1	vr1	No	5048946	2757870	2767346	9476	76.92	Orthopolintovirales	Metazoa	Arthropoda	Insecta	Lepidoptera	Geometridae	Eupithecia	Eupithecia subfuscata	Integration	1	Passed	96.1
GCA_963564065.1	CAUWYM010000028.1	vr1	No	7169649	1129781	1139257	9476	100	Orthopolintovirales	Metazoa	Arthropoda	Insecta	Lepidoptera	Geometridae	Eupithecia	Eupithecia subfuscata	Integration	1	Passed	96.1
GCA_963564065.1	CAUWYM010000026.1	vr1	No	11138637	5392834	5402310	9476	100	Orthopolintovirales	Metazoa	Arthropoda	Insecta	Lepidoptera	Geometridae	Eupithecia	Eupithecia subfuscata	Integration	1	Passed	96.1
GCA_963564065.1	CAUWYM010000021.1	vr1	No	3987838	2899684	2909160	9476	100	Orthopolintovirales	Metazoa	Arthropoda	Insecta	Lepidoptera	Geometridae	Eupithecia	Eupithecia subfuscata	Integration	1	Passed	96.1
GCA_963564065.1	CAUWYM010000007.1	vr1	No	2179366	1049016	1058491	9475	100	Orthopolintovirales	Metazoa	Arthropoda	Insecta	Lepidoptera	Geometridae	Eupithecia	Eupithecia subfuscata	Integration	0.8	Passed	96.1
GCA_963564065.1	CAUWYM010000062.1	vr1	No	2805145	2490724	2500197	9473	100	Orthopolintovirales	Metazoa	Arthropoda	Insecta	Lepidoptera	Geometridae	Eupithecia	Eupithecia subfuscata	Integration	1	Passed	96.1
GCA_963564065.1	CAUWYM010000023.1	vr1	No	5057966	348310	356970	8660	100	Orthopolintovirales	Metazoa	Arthropoda	Insecta	Lepidoptera	Geometridae	Eupithecia	Eupithecia subfuscata	Integration	0.89	Passed	96.1
GCA_963564065.1	CAUWYM010000379.1	vr1	No	913961	162212	170797	8585	100	Orthopolintovirales	Metazoa	Arthropoda	Insecta	Lepidoptera	Geometridae	Eupithecia	Eupithecia subfuscata	Integration	0.8	Passed	96.1
GCA_963564065.1	CAUWYM010000053.1	vr1	No	4589728	1761969	1769849	7880	100	Orthopolintovirales	Metazoa	Arthropoda	Insecta	Lepidoptera	Geometridae	Eupithecia	Eupithecia subfuscata	Integration	0.91	Passed	96.1
GCA_963564065.1	CAUWYM010000132.1	vr1	No	3121586	1287501	1295376	7875	100	Orthopolintovirales	Metazoa	Arthropoda	Insecta	Lepidoptera	Geometridae	Eupithecia	Eupithecia subfuscata	Integration	0.91	Passed	96.1
GCA_963564065.1	CAUWYM010000098.1	vr1	No	2983622	2303793	2311668	7875	100	Orthopolintovirales	Metazoa	Arthropoda	Insecta	Lepidoptera	Geometridae	Eupithecia	Eupithecia subfuscata	Integration	0.91	Passed	96.1
GCA_963564065.1	CAUWYM010000001.1	vr1	No	3941223	2169978	2177853	7875	100	Orthopolintovirales	Metazoa	Arthropoda	Insecta	Lepidoptera	Geometridae	Eupithecia	Eupithecia subfuscata	Integration	0.91	Passed	96.1
GCA_963564065.1	CAUWYM010000022.1	vr1	No	2585256	337337	340598	3261	100	Orthopolintovirales	Metazoa	Arthropoda	Insecta	Lepidoptera	Geometridae	Eupithecia	Eupithecia subfuscata	Integration	0.8	Failed	96.1
GCA_963564045.1	CAUWYI010000008.1	vr5	No	2460562	2328854	2332218	3364	100	Orthopolintovirales	Metazoa	Arthropoda	Insecta	Hymenoptera	Braconidae	Aleiodes	Aleiodes testaceus	Integration	0.75	Passed	98.2
GCA_963564045.1	CAUWYI010000008.1	vr4	No	2460562	2220650	2260698	40048	42.86	Orthopolintovirales	Metazoa	Arthropoda	Insecta	Hymenoptera	Braconidae	Aleiodes	Aleiodes testaceus	Integration	0.62	Passed	98.2
GCA_963564045.1	CAUWYI010000264.1	vr4	No	486422	364034	378910	14876	80	Orthopolintovirales	Metazoa	Arthropoda	Insecta	Hymenoptera	Braconidae	Aleiodes	Aleiodes testaceus	Integration	0.65	Passed	98.2
GCA_963564045.1	CAUWYI010000157.1	vr4	No	316806	206345	216148	9803	93.33	Orthopolintovirales	Metazoa	Arthropoda	Insecta	Hymenoptera	Braconidae	Aleiodes	Aleiodes testaceus	Integration	0.67	Passed	98.2
GCA_963564045.1	CAUWYI010000264.1	vr3	No	486422	277751	300231	22480	60	Orthopolintovirales	Metazoa	Arthropoda	Insecta	Hymenoptera	Braconidae	Aleiodes	Aleiodes testaceus	Integration	0.8	Passed	98.2
GCA_963564045.1	CAUWYI010000008.1	vr3	No	2460562	2183934	2197086	13152	100	Orthopolintovirales	Metazoa	Arthropoda	Insecta	Hymenoptera	Braconidae	Aleiodes	Aleiodes testaceus	Integration	1	Passed	98.2
GCA_963564045.1	CAUWYI010000157.1	vr3	No	316806	171516	184334	12818	88.89	Orthopolintovirales	Metazoa	Arthropoda	Insecta	Hymenoptera	Braconidae	Aleiodes	Aleiodes testaceus	Integration	0.56	Failed	98.2
GCA_963564045.1	CAUWYI010000026.1	vr3	No	2742597	2235193	2245990	10797	100	Orthopolintovirales	Metazoa	Arthropoda	Insecta	Hymenoptera	Braconidae	Aleiodes	Aleiodes testaceus	Integration	0.6	Failed	98.2
GCA_963564045.1	CAUWYI010000264.1	vr2	No	486422	202518	238167	35649	52.17	Orthopolintovirales	Metazoa	Arthropoda	Insecta	Hymenoptera	Braconidae	Aleiodes	Aleiodes testaceus	Integration	0.7	Passed	98.2
GCA_963564045.1	CAUWYI010000023.1	vr2	No	1772224	966070	994062	27992	52.94	Orthopolintovirales	Metazoa	Arthropoda	Insecta	Hymenoptera	Braconidae	Aleiodes	Aleiodes testaceus	Integration	0.59	Passed	98.2
GCA_963564045.1	CAUWYI010000066.1	vr2	No	1659348	1627517	1645220	17703	87.5	Orthopolintovirales	Metazoa	Arthropoda	Insecta	Hymenoptera	Braconidae	Aleiodes	Aleiodes testaceus	Integration	0.88	Passed	98.2
GCA_963564045.1	CAUWYI010000098.1	vr2	No	225988	110721	128190	17469	76.47	Orthopolintovirales	Metazoa	Arthropoda	Insecta	Hymenoptera	Braconidae	Aleiodes	Aleiodes testaceus	Integration	0.76	Passed	98.2
GCA_963564045.1	CAUWYI010000131.1	vr2	No	606715	149037	166470	17433	73.68	Orthopolintovirales	Metazoa	Arthropoda	Insecta	Hymenoptera	Braconidae	Aleiodes	Aleiodes testaceus	Integration	0.74	Passed	98.2
GCA_963564045.1	CAUWYI010000263.1	vr2	No	333959	234805	252219	17414	61.54	Orthopolintovirales	Metazoa	Arthropoda	Insecta	Hymenoptera	Braconidae	Aleiodes	Aleiodes testaceus	Integration	0.85	Passed	98.2
GCA_963564045.1	CAUWYI010000008.1	vr2	No	2460562	2059451	2068286	8835	100	Orthopolintovirales	Metazoa	Arthropoda	Insecta	Hymenoptera	Braconidae	Aleiodes	Aleiodes testaceus	Integration	1	Passed	98.2
GCA_963564045.1	CAUWYI010000001.1	vr2	No	171370	129980	135860	5880	71.43	Orthopolintovirales	Metazoa	Arthropoda	Insecta	Hymenoptera	Braconidae	Aleiodes	Aleiodes testaceus	Integration	0.86	Passed	98.2
GCA_963564045.1	CAUWYI010000072.1	vr2	No	282116	193785	198951	5166	80	Orthopolintovirales	Metazoa	Arthropoda	Insecta	Hymenoptera	Braconidae	Aleiodes	Aleiodes testaceus	Integration	0.8	Passed	98.2
GCA_963564045.1	CAUWYI010000087.1	vr2	No	246446	239264	244332	5068	75	Orthopolintovirales	Metazoa	Arthropoda	Insecta	Hymenoptera	Braconidae	Aleiodes	Aleiodes testaceus	Integration	1	Passed	98.2
GCA_963564045.1	CAUWYI010000026.1	vr2	No	2742597	2087666	2092485	4819	100	Orthopolintovirales	Metazoa	Arthropoda	Insecta	Hymenoptera	Braconidae	Aleiodes	Aleiodes testaceus	Integration	0.75	Passed	98.2
GCA_963564045.1	CAUWYI010000003.1	vr2	No	3913316	3888644	3892156	3512	100	Orthopolintovirales	Metazoa	Arthropoda	Insecta	Hymenoptera	Braconidae	Aleiodes	Aleiodes testaceus	Integration	0.57	Passed	98.2
GCA_963564045.1	CAUWYI010000023.1	vr1	No	1772224	638983	663705	24722	90.91	Orthopolintovirales	Metazoa	Arthropoda	Insecta	Hymenoptera	Braconidae	Aleiodes	Aleiodes testaceus	Integration	0.64	Passed	98.2
GCA_963564045.1	CAUWYI010000263.1	vr1	No	333959	69575	93989	24414	61.54	Orthopolintovirales	Metazoa	Arthropoda	Insecta	Hymenoptera	Braconidae	Aleiodes	Aleiodes testaceus	Integration	0.85	Passed	98.2
GCA_963564045.1	CAUWYI010000189.1	vr1	No	155461	86549	105792	19243	82.35	Orthopolintovirales	Metazoa	Arthropoda	Insecta	Hymenoptera	Braconidae	Aleiodes	Aleiodes testaceus	Integration	0.71	Passed	98.2
GCA_963564045.1	CAUWYI010000051.1	vr1	No	663990	440624	459491	18867	40	Orthopolintovirales	Metazoa	Arthropoda	Insecta	Hymenoptera	Braconidae	Aleiodes	Aleiodes testaceus	Integration	0.67	Passed	98.2
GCA_963564045.1	CAUWYI010000003.1	vr1	No	3913316	3165582	3183184	17602	75	Orthopolintovirales	Metazoa	Arthropoda	Insecta	Hymenoptera	Braconidae	Aleiodes	Aleiodes testaceus	Integration	0.7	Passed	98.2
GCA_963564045.1	CAUWYI010000098.1	vr1	No	225988	26523	43599	17076	70.59	Orthopolintovirales	Metazoa	Arthropoda	Insecta	Hymenoptera	Braconidae	Aleiodes	Aleiodes testaceus	Integration	0.71	Passed	98.2
GCA_963564045.1	CAUWYI010000102.1	vr1	No	332414	180300	195845	15545	66.67	Orthopolintovirales	Metazoa	Arthropoda	Insecta	Hymenoptera	Braconidae	Aleiodes	Aleiodes testaceus	Integration	0.78	Failed	98.2
GCA_963564045.1	CAUWYI010000008.1	vr1	No	2460562	2013885	2029175	15290	100	Orthopolintovirales	Metazoa	Arthropoda	Insecta	Hymenoptera	Braconidae	Aleiodes	Aleiodes testaceus	Integration	0.83	Passed	98.2
GCA_963564045.1	CAUWYI010000072.1	vr1	No	282116	113279	127982	14703	71.43	Orthopolintovirales	Metazoa	Arthropoda	Insecta	Hymenoptera	Braconidae	Aleiodes	Aleiodes testaceus	Integration	1	Passed	98.2
GCA_963564045.1	CAUWYI010000131.1	vr1	No	606715	119543	131124	11581	55.56	Orthopolintovirales	Metazoa	Arthropoda	Insecta	Hymenoptera	Braconidae	Aleiodes	Aleiodes testaceus	Integration	0.67	Passed	98.2
GCA_963564045.1	CAUWYI010000190.1	vr1	No	21626	2114	13437	11323	61.54	Orthopolintovirales	Metazoa	Arthropoda	Insecta	Hymenoptera	Braconidae	Aleiodes	Aleiodes testaceus	Integration	0.92	Passed	98.2
GCA_963564045.1	CAUWYI010000066.1	vr1	No	1659348	1490761	1501693	10932	83.33	Orthopolintovirales	Metazoa	Arthropoda	Insecta	Hymenoptera	Braconidae	Aleiodes	Aleiodes testaceus	Integration	0.83	Passed	98.2
GCA_963564045.1	CAUWYI010000264.1	vr1	No	486422	178498	189404	10906	77.78	Orthopolintovirales	Metazoa	Arthropoda	Insecta	Hymenoptera	Braconidae	Aleiodes	Aleiodes testaceus	Integration	0.78	Passed	98.2
GCA_963564045.1	CAUWYI010000157.1	vr1	No	316806	76540	82033	5493	100	Orthopolintovirales	Metazoa	Arthropoda	Insecta	Hymenoptera	Braconidae	Aleiodes	Aleiodes testaceus	Integration	0.56	Passed	98.2
GCA_963564045.1	CAUWYI010000081.1	vr1	No	731136	194614	199584	4970	100	Orthopolintovirales	Metazoa	Arthropoda	Insecta	Hymenoptera	Braconidae	Aleiodes	Aleiodes testaceus	Integration	0.6	Passed	98.2
GCA_963564045.1	CAUWYI010000087.1	vr1	No	246446	189475	192002	2527	100	Orthopolintovirales	Metazoa	Arthropoda	Insecta	Hymenoptera	Braconidae	Aleiodes	Aleiodes testaceus	Integration	0.6	Failed	98.2
GCA_963556745.1	OY750758.1	vr3	No	17589190	16709276	16719228	9952	88.89	Orthopolintovirales	Metazoa	Arthropoda	Insecta	Lepidoptera	Crambidae	Catoptria	Catoptria pinella	Integration	1	Passed	98.8
GCA_963556745.1	OY750764.1	vr3	No	14899878	7541682	7551454	9772	100	Orthopolintovirales	Metazoa	Arthropoda	Insecta	Lepidoptera	Crambidae	Catoptria	Catoptria pinella	Integration	1	Passed	98.8
GCA_963556745.1	OY750767.1	vr3	No	13978715	10613571	10623236	9665	76.92	Orthopolintovirales	Metazoa	Arthropoda	Insecta	Lepidoptera	Crambidae	Catoptria	Catoptria pinella	Integration	1	Passed	98.8
GCA_963556745.1	OY750760.1	vr3	No	16091325	14531455	14541090	9635	100	Orthopolintovirales	Metazoa	Arthropoda	Insecta	Lepidoptera	Crambidae	Catoptria	Catoptria pinella	Integration	1	Passed	98.8
GCA_963556745.1	OY750781.1	vr2	No	10173990	8457390	8477461	20071	90.91	Orthopolintovirales	Metazoa	Arthropoda	Insecta	Lepidoptera	Crambidae	Catoptria	Catoptria pinella	Integration	0.82	Passed	98.8
GCA_963556745.1	OY750764.1	vr2	No	14899878	3400293	3410238	9945	88.89	Orthopolintovirales	Metazoa	Arthropoda	Insecta	Lepidoptera	Crambidae	Catoptria	Catoptria pinella	Integration	1	Passed	98.8
GCA_963556745.1	OY750758.1	vr2	No	17589190	14994397	15004176	9779	100	Orthopolintovirales	Metazoa	Arthropoda	Insecta	Lepidoptera	Crambidae	Catoptria	Catoptria pinella	Integration	1	Passed	98.8
GCA_963556745.1	OY750788.1	vr2	No	6768408	3957158	3966935	9777	90	Orthopolintovirales	Metazoa	Arthropoda	Insecta	Lepidoptera	Crambidae	Catoptria	Catoptria pinella	Integration	0.9	Passed	98.8
GCA_963556745.1	OY750773.1	vr2	No	12851823	1605541	1615182	9641	83.33	Orthopolintovirales	Metazoa	Arthropoda	Insecta	Lepidoptera	Crambidae	Catoptria	Catoptria pinella	Integration	1	Passed	98.8
GCA_963556745.1	OY750784.1	vr2	No	9336633	4770130	4779768	9638	88.89	Orthopolintovirales	Metazoa	Arthropoda	Insecta	Lepidoptera	Crambidae	Catoptria	Catoptria pinella	Integration	1	Passed	98.8
GCA_963556745.1	OY750779.1	vr2	No	11369615	10317392	10327029	9637	100	Orthopolintovirales	Metazoa	Arthropoda	Insecta	Lepidoptera	Crambidae	Catoptria	Catoptria pinella	Integration	1	Passed	98.8
GCA_963556745.1	OY750768.1	vr2	No	13963204	12240372	12250007	9635	100	Orthopolintovirales	Metazoa	Arthropoda	Insecta	Lepidoptera	Crambidae	Catoptria	Catoptria pinella	Integration	1	Passed	98.8
GCA_963556745.1	OY750765.1	vr2	No	14463239	14264934	14274569	9635	100	Orthopolintovirales	Metazoa	Arthropoda	Insecta	Lepidoptera	Crambidae	Catoptria	Catoptria pinella	Integration	1	Passed	98.8
GCA_963556745.1	OY750762.1	vr2	No	15505000	7104328	7113963	9635	100	Orthopolintovirales	Metazoa	Arthropoda	Insecta	Lepidoptera	Crambidae	Catoptria	Catoptria pinella	Integration	1	Passed	98.8
GCA_963556745.1	OY750760.1	vr2	No	16091325	14491755	14501390	9635	100	Orthopolintovirales	Metazoa	Arthropoda	Insecta	Lepidoptera	Crambidae	Catoptria	Catoptria pinella	Integration	1	Passed	98.8
GCA_963556745.1	OY750763.1	vr2	No	15176201	13944051	13953685	9634	100	Orthopolintovirales	Metazoa	Arthropoda	Insecta	Lepidoptera	Crambidae	Catoptria	Catoptria pinella	Integration	1	Passed	98.8
GCA_963556745.1	OY750786.1	vr2	No	7575731	661098	670730	9632	88.89	Orthopolintovirales	Metazoa	Arthropoda	Insecta	Lepidoptera	Crambidae	Catoptria	Catoptria pinella	Integration	1	Passed	98.8
GCA_963556745.1	OY750772.1	vr2	No	12994125	6098454	6108086	9632	72.73	Orthopolintovirales	Metazoa	Arthropoda	Insecta	Lepidoptera	Crambidae	Catoptria	Catoptria pinella	Integration	1	Passed	98.8
GCA_963556745.1	OY750767.1	vr2	No	13978715	5626702	5636334	9632	83.33	Orthopolintovirales	Metazoa	Arthropoda	Insecta	Lepidoptera	Crambidae	Catoptria	Catoptria pinella	Integration	1	Passed	98.8
GCA_963556745.1	OY750768.1	vr1	No	13963204	8554366	8580386	26020	100	Orthopolintovirales	Metazoa	Arthropoda	Insecta	Lepidoptera	Crambidae	Catoptria	Catoptria pinella	Integration	0.5	Passed	98.8
GCA_963556745.1	OY750780.1	vr1	No	10619537	1283796	1299195	15399	80	Orthopolintovirales	Metazoa	Arthropoda	Insecta	Lepidoptera	Crambidae	Catoptria	Catoptria pinella	Integration	0.87	Passed	98.8
GCA_963556745.1	OY750777.1	vr1	No	12079881	5711792	5725334	13542	69.23	Orthopolintovirales	Metazoa	Arthropoda	Insecta	Lepidoptera	Crambidae	Catoptria	Catoptria pinella	Integration	0.85	Passed	98.8
GCA_963556745.1	OY750787.1	vr1	No	6813000	3756491	3767916	11425	100	Orthopolintovirales	Metazoa	Arthropoda	Insecta	Lepidoptera	Crambidae	Catoptria	Catoptria pinella	Integration	0.91	Passed	98.8
GCA_963556745.1	OY750788.1	vr1	No	6768408	1393093	1403041	9948	100	Orthopolintovirales	Metazoa	Arthropoda	Insecta	Lepidoptera	Crambidae	Catoptria	Catoptria pinella	Integration	1	Passed	98.8
GCA_963556745.1	OY750758.1	vr1	No	17589190	1082287	1092078	9791	100	Orthopolintovirales	Metazoa	Arthropoda	Insecta	Lepidoptera	Crambidae	Catoptria	Catoptria pinella	Integration	1	Passed	98.8
GCA_963556745.1	CAUWAJ010000012.1	vr1	No	20884	6218	15997	9779	88.89	Orthopolintovirales	Metazoa	Arthropoda	Insecta	Lepidoptera	Crambidae	Catoptria	Catoptria pinella	Integration	1	Passed	98.8
GCA_963556745.1	OY750774.1	vr1	No	12715167	3495559	3505335	9776	88.89	Orthopolintovirales	Metazoa	Arthropoda	Insecta	Lepidoptera	Crambidae	Catoptria	Catoptria pinella	Integration	1	Passed	98.8
GCA_963556745.1	OY750767.1	vr1	No	13978715	3406273	3415979	9706	76.92	Orthopolintovirales	Metazoa	Arthropoda	Insecta	Lepidoptera	Crambidae	Catoptria	Catoptria pinella	Integration	1	Passed	98.8
GCA_963556745.1	OY750783.1	vr1	No	9477928	5645229	5654932	9703	88.89	Orthopolintovirales	Metazoa	Arthropoda	Insecta	Lepidoptera	Crambidae	Catoptria	Catoptria pinella	Integration	1	Passed	98.8
GCA_963556745.1	OY750773.1	vr1	No	12851823	928569	938270	9701	83.33	Orthopolintovirales	Metazoa	Arthropoda	Insecta	Lepidoptera	Crambidae	Catoptria	Catoptria pinella	Integration	1	Passed	98.8
GCA_963556745.1	OY750772.1	vr1	No	12994125	2905160	2914815	9655	66.67	Orthopolintovirales	Metazoa	Arthropoda	Insecta	Lepidoptera	Crambidae	Catoptria	Catoptria pinella	Integration	1	Passed	98.8
GCA_963556745.1	OY750784.1	vr1	No	9336633	4616958	4626593	9635	88.89	Orthopolintovirales	Metazoa	Arthropoda	Insecta	Lepidoptera	Crambidae	Catoptria	Catoptria pinella	Integration	1	Passed	98.8
GCA_963556745.1	OY750781.1	vr1	No	10173990	4576949	4586584	9635	88.89	Orthopolintovirales	Metazoa	Arthropoda	Insecta	Lepidoptera	Crambidae	Catoptria	Catoptria pinella	Integration	1	Passed	98.8
GCA_963556745.1	OY750769.1	vr1	No	13670663	10237003	10246638	9635	100	Orthopolintovirales	Metazoa	Arthropoda	Insecta	Lepidoptera	Crambidae	Catoptria	Catoptria pinella	Integration	1	Passed	98.8
GCA_963556745.1	OY750765.1	vr1	No	14463239	14244714	14254349	9635	100	Orthopolintovirales	Metazoa	Arthropoda	Insecta	Lepidoptera	Crambidae	Catoptria	Catoptria pinella	Integration	1	Passed	98.8
GCA_963556745.1	OY750761.1	vr1	No	15772000	2463643	2473278	9635	100	Orthopolintovirales	Metazoa	Arthropoda	Insecta	Lepidoptera	Crambidae	Catoptria	Catoptria pinella	Integration	1	Passed	98.8
GCA_963556745.1	OY750763.1	vr1	No	15176201	12015152	12024785	9633	100	Orthopolintovirales	Metazoa	Arthropoda	Insecta	Lepidoptera	Crambidae	Catoptria	Catoptria pinella	Integration	1	Passed	98.8
GCA_963556745.1	OY750786.1	vr1	No	7575731	299175	308807	9632	88.89	Orthopolintovirales	Metazoa	Arthropoda	Insecta	Lepidoptera	Crambidae	Catoptria	Catoptria pinella	Integration	1	Passed	98.8
GCA_963556745.1	OY750779.1	vr1	No	11369615	9166210	9175841	9631	100	Orthopolintovirales	Metazoa	Arthropoda	Insecta	Lepidoptera	Crambidae	Catoptria	Catoptria pinella	Integration	1	Passed	98.8
GCA_963556745.1	OY750764.1	vr1	No	14899878	1093815	1103357	9542	100	Orthopolintovirales	Metazoa	Arthropoda	Insecta	Lepidoptera	Crambidae	Catoptria	Catoptria pinella	Integration	1	Passed	98.8
GCA_963556745.1	OY750762.1	vr1	No	15505000	5541204	5548027	6823	100	Orthopolintovirales	Metazoa	Arthropoda	Insecta	Lepidoptera	Crambidae	Catoptria	Catoptria pinella	Integration	1	Passed	98.8
GCA_963556745.1	OY750760.1	vr1	No	16091325	2765112	2771935	6823	100	Orthopolintovirales	Metazoa	Arthropoda	Insecta	Lepidoptera	Crambidae	Catoptria	Catoptria pinella	Integration	1	Passed	98.8
GCA_963556735.1	CAUWAL010000101.1	vr3	No	2832513	2479784	2487149	7365	100	PLVs	Metazoa	Arthropoda	Insecta	Lepidoptera	Tortricidae	Cydia	Cydia fagiglandana	Integration	0.67	Failed	98.4
GCA_963556735.1	CAUWAL010000024.1	vr2	No	4236804	4114730	4124832	10102	77.78	PLVs	Metazoa	Arthropoda	Insecta	Lepidoptera	Tortricidae	Cydia	Cydia fagiglandana	Integration	0.89	Passed	98.4
GCA_963556735.1	CAUWAL010000101.1	vr2	No	2832513	2425167	2432768	7601	100	PLVs	Metazoa	Arthropoda	Insecta	Lepidoptera	Tortricidae	Cydia	Cydia fagiglandana	Integration	0.4	Failed	98.4
GCA_963556735.1	CAUWAL010000340.1	vr1	No	2120471	1581005	1594414	13409	70	PLVs	Metazoa	Arthropoda	Insecta	Lepidoptera	Tortricidae	Cydia	Cydia fagiglandana	Integration	0.9	Passed	98.4
GCA_963556735.1	CAUWAL010000024.1	vr1	No	4236804	639855	651983	12128	42.86	PLVs	Metazoa	Arthropoda	Insecta	Lepidoptera	Tortricidae	Cydia	Cydia fagiglandana	Integration	0.86	Passed	98.4
GCA_963556735.1	CAUWAL010001006.1	vr1	No	70975	38306	45875	7569	66.67	PLVs	Metazoa	Arthropoda	Insecta	Lepidoptera	Tortricidae	Cydia	Cydia fagiglandana	Integration	1	Passed	98.4
GCA_963556735.1	CAUWAL010000101.1	vr1	No	2832513	1140174	1146129	5955	83.33	PLVs	Metazoa	Arthropoda	Insecta	Lepidoptera	Tortricidae	Cydia	Cydia fagiglandana	Integration	1	Passed	98.4
GCA_963556725.1	CAUWAI010000038.1	vr3	No	2214414	1772600	1792436	19836	90	Orthopolintovirales	Metazoa	Arthropoda	Insecta	Lepidoptera	Crambidae	Catoptria	Catoptria pinella	Integration	0.45	Passed	91.1
GCA_963556725.1	CAUWAI010000041.1	vr3	No	6405578	6389331	6405578	16247	90	Orthopolintovirales	Metazoa	Arthropoda	Insecta	Lepidoptera	Crambidae	Catoptria	Catoptria pinella	Integration	0.9	Passed	91.1
GCA_963556725.1	CAUWAI010000043.1	vr3	No	6100098	6091186	6100096	8910	87.5	Orthopolintovirales	Metazoa	Arthropoda	Insecta	Lepidoptera	Crambidae	Catoptria	Catoptria pinella	Integration	1	Passed	91.1
GCA_963556725.1	CAUWAI010000119.1	vr2	No	73777	42779	54355	11576	50	Orthopolintovirales	Metazoa	Arthropoda	Insecta	Lepidoptera	Crambidae	Catoptria	Catoptria pinella	Integration	1	Passed	91.1
GCA_963556725.1	CAUWAI010000077.1	vr2	No	2512303	1042510	1052309	9799	88.89	Orthopolintovirales	Metazoa	Arthropoda	Insecta	Lepidoptera	Crambidae	Catoptria	Catoptria pinella	Integration	1	Passed	91.1
GCA_963556725.1	CAUWAI010000096.1	vr2	No	1894234	1881155	1890934	9779	88.89	Orthopolintovirales	Metazoa	Arthropoda	Insecta	Lepidoptera	Crambidae	Catoptria	Catoptria pinella	Integration	1	Passed	91.1
GCA_963556725.1	CAUWAI010000089.1	vr2	No	616009	328436	338215	9779	88.89	Orthopolintovirales	Metazoa	Arthropoda	Insecta	Lepidoptera	Crambidae	Catoptria	Catoptria pinella	Integration	1	Passed	91.1
GCA_963556725.1	CAUWAI010000069.1	vr2	No	1943761	1279521	1289297	9776	88.89	Orthopolintovirales	Metazoa	Arthropoda	Insecta	Lepidoptera	Crambidae	Catoptria	Catoptria pinella	Integration	1	Passed	91.1
GCA_963556725.1	CAUWAI010000043.1	vr2	No	6100098	3592211	3601968	9757	90.91	Orthopolintovirales	Metazoa	Arthropoda	Insecta	Lepidoptera	Crambidae	Catoptria	Catoptria pinella	Integration	0.82	Passed	91.1
GCA_963556725.1	CAUWAI010000035.1	vr2	No	7915069	5458854	5468519	9665	61.54	Orthopolintovirales	Metazoa	Arthropoda	Insecta	Lepidoptera	Crambidae	Catoptria	Catoptria pinella	Integration	0.92	Passed	91.1
GCA_963556725.1	CAUWAI010000038.1	vr2	No	2214414	979601	989245	9644	88.89	Orthopolintovirales	Metazoa	Arthropoda	Insecta	Lepidoptera	Crambidae	Catoptria	Catoptria pinella	Integration	1	Passed	91.1
GCA_963556725.1	CAUWAI010000288.1	vr2	No	5778108	5766585	5776220	9635	88.89	Orthopolintovirales	Metazoa	Arthropoda	Insecta	Lepidoptera	Crambidae	Catoptria	Catoptria pinella	Integration	1	Passed	91.1
GCA_963556725.1	CAUWAI010000070.1	vr2	No	11416145	2772216	2781851	9635	75	Orthopolintovirales	Metazoa	Arthropoda	Insecta	Lepidoptera	Crambidae	Catoptria	Catoptria pinella	Integration	1	Passed	91.1
GCA_963556725.1	CAUWAI010000052.1	vr2	No	3508935	3494047	3503682	9635	88.89	Orthopolintovirales	Metazoa	Arthropoda	Insecta	Lepidoptera	Crambidae	Catoptria	Catoptria pinella	Integration	1	Passed	91.1
GCA_963556725.1	CAUWAI010000016.1	vr2	No	11162299	5220088	5229723	9635	88.89	Orthopolintovirales	Metazoa	Arthropoda	Insecta	Lepidoptera	Crambidae	Catoptria	Catoptria pinella	Integration	1	Passed	91.1
GCA_963556725.1	CAUWAI010000001.1	vr2	No	10727065	8849939	8859573	9634	100	Orthopolintovirales	Metazoa	Arthropoda	Insecta	Lepidoptera	Crambidae	Catoptria	Catoptria pinella	Integration	1	Passed	91.1
GCA_963556725.1	CAUWAI010000295.1	vr2	No	4051544	3468381	3478013	9632	88.89	Orthopolintovirales	Metazoa	Arthropoda	Insecta	Lepidoptera	Crambidae	Catoptria	Catoptria pinella	Integration	1	Passed	91.1
GCA_963556725.1	CAUWAI010000041.1	vr2	No	6405578	4440600	4447423	6823	100	Orthopolintovirales	Metazoa	Arthropoda	Insecta	Lepidoptera	Crambidae	Catoptria	Catoptria pinella	Integration	1	Passed	91.1
GCA_963556725.1	CAUWAI010000001.1	vr1	No	10727065	3	22754	22751	100	Orthopolintovirales	Metazoa	Arthropoda	Insecta	Lepidoptera	Crambidae	Catoptria	Catoptria pinella	Integration	0.5	Passed	91.1
GCA_963556725.1	CAUWAI010000081.1	vr1	No	974893	1	15661	15660	91.67	Orthopolintovirales	Metazoa	Arthropoda	Insecta	Lepidoptera	Crambidae	Catoptria	Catoptria pinella	Integration	0.92	Passed	91.1
GCA_963556725.1	CAUWAI010000043.1	vr1	No	6100098	1295372	1309653	14281	73.33	Orthopolintovirales	Metazoa	Arthropoda	Insecta	Lepidoptera	Crambidae	Catoptria	Catoptria pinella	Integration	0.87	Passed	91.1
GCA_963556725.1	CAUWAI010000295.1	vr1	No	4051544	3978	17029	13051	90	Orthopolintovirales	Metazoa	Arthropoda	Insecta	Lepidoptera	Crambidae	Catoptria	Catoptria pinella	Integration	0.9	Passed	91.1
GCA_963556725.1	CAUWAI010000016.1	vr1	No	11162299	1314089	1325927	11838	100	Orthopolintovirales	Metazoa	Arthropoda	Insecta	Lepidoptera	Crambidae	Catoptria	Catoptria pinella	Integration	0.62	Passed	91.1
GCA_963556725.1	CAUWAI010000039.1	vr1	No	4584647	474592	484547	9955	90	Orthopolintovirales	Metazoa	Arthropoda	Insecta	Lepidoptera	Crambidae	Catoptria	Catoptria pinella	Integration	0.9	Passed	91.1
GCA_963556725.1	CAUWAI010000024.1	vr1	No	7496366	13887	23834	9947	88.89	Orthopolintovirales	Metazoa	Arthropoda	Insecta	Lepidoptera	Crambidae	Catoptria	Catoptria pinella	Integration	1	Passed	91.1
GCA_963556725.1	CAUWAI010000013.1	vr1	No	12728406	7101188	7111134	9946	88.89	Orthopolintovirales	Metazoa	Arthropoda	Insecta	Lepidoptera	Crambidae	Catoptria	Catoptria pinella	Integration	1	Passed	91.1
GCA_963556725.1	CAUWAI010000156.1	vr1	No	182418	171740	181519	9779	80	Orthopolintovirales	Metazoa	Arthropoda	Insecta	Lepidoptera	Crambidae	Catoptria	Catoptria pinella	Integration	1	Passed	91.1
GCA_963556725.1	CAUWAI010000141.1	vr1	No	31995	21810	31589	9779	88.89	Orthopolintovirales	Metazoa	Arthropoda	Insecta	Lepidoptera	Crambidae	Catoptria	Catoptria pinella	Integration	1	Passed	91.1
GCA_963556725.1	CAUWAI010000140.1	vr1	No	42390	3311	13090	9779	88.89	Orthopolintovirales	Metazoa	Arthropoda	Insecta	Lepidoptera	Crambidae	Catoptria	Catoptria pinella	Integration	1	Passed	91.1
GCA_963556725.1	CAUWAI010000138.1	vr1	No	42920	2991	12770	9779	81.82	Orthopolintovirales	Metazoa	Arthropoda	Insecta	Lepidoptera	Crambidae	Catoptria	Catoptria pinella	Integration	0.91	Passed	91.1
GCA_963556725.1	CAUWAI010000133.1	vr1	No	79625	68163	77942	9779	72.73	Orthopolintovirales	Metazoa	Arthropoda	Insecta	Lepidoptera	Crambidae	Catoptria	Catoptria pinella	Integration	1	Passed	91.1
GCA_963556725.1	CAUWAI010000130.1	vr1	No	470054	6874	16653	9779	80	Orthopolintovirales	Metazoa	Arthropoda	Insecta	Lepidoptera	Crambidae	Catoptria	Catoptria pinella	Integration	1	Passed	91.1
GCA_963556725.1	CAUWAI010000128.1	vr1	No	41510	2943	12722	9779	72.73	Orthopolintovirales	Metazoa	Arthropoda	Insecta	Lepidoptera	Crambidae	Catoptria	Catoptria pinella	Integration	1	Passed	91.1
GCA_963556725.1	CAUWAI010000089.1	vr1	No	616009	2117	11896	9779	88.89	Orthopolintovirales	Metazoa	Arthropoda	Insecta	Lepidoptera	Crambidae	Catoptria	Catoptria pinella	Integration	1	Passed	91.1
GCA_963556725.1	CAUWAI010000053.1	vr1	No	2032041	4822	14601	9779	88.89	Orthopolintovirales	Metazoa	Arthropoda	Insecta	Lepidoptera	Crambidae	Catoptria	Catoptria pinella	Integration	1	Passed	91.1
GCA_963556725.1	CAUWAI010000041.1	vr1	No	6405578	5979	15758	9779	88.89	Orthopolintovirales	Metazoa	Arthropoda	Insecta	Lepidoptera	Crambidae	Catoptria	Catoptria pinella	Integration	1	Passed	91.1
GCA_963556725.1	CAUWAI010000026.1	vr1	No	1667182	864436	874077	9641	88.89	Orthopolintovirales	Metazoa	Arthropoda	Insecta	Lepidoptera	Crambidae	Catoptria	Catoptria pinella	Integration	1	Passed	91.1
GCA_963556725.1	CAUWAI010000288.1	vr1	No	5778108	889630	899267	9637	88.89	Orthopolintovirales	Metazoa	Arthropoda	Insecta	Lepidoptera	Crambidae	Catoptria	Catoptria pinella	Integration	1	Passed	91.1
GCA_963556725.1	CAUWAI010000092.1	vr1	No	180074	166983	176619	9636	88.89	Orthopolintovirales	Metazoa	Arthropoda	Insecta	Lepidoptera	Crambidae	Catoptria	Catoptria pinella	Integration	1	Passed	91.1
GCA_963556725.1	CAUWAI010000070.1	vr1	No	11416145	303	9939	9636	75	Orthopolintovirales	Metazoa	Arthropoda	Insecta	Lepidoptera	Crambidae	Catoptria	Catoptria pinella	Integration	1	Passed	91.1
GCA_963556725.1	CAUWAI010000060.1	vr1	No	1312037	717201	726836	9635	88.89	Orthopolintovirales	Metazoa	Arthropoda	Insecta	Lepidoptera	Crambidae	Catoptria	Catoptria pinella	Integration	1	Passed	91.1
GCA_963556725.1	CAUWAI010000058.1	vr1	No	2318759	2305216	2314851	9635	88.89	Orthopolintovirales	Metazoa	Arthropoda	Insecta	Lepidoptera	Crambidae	Catoptria	Catoptria pinella	Integration	1	Passed	91.1
GCA_963556725.1	CAUWAI010000052.1	vr1	No	3508935	2895	12530	9635	88.89	Orthopolintovirales	Metazoa	Arthropoda	Insecta	Lepidoptera	Crambidae	Catoptria	Catoptria pinella	Integration	1	Passed	91.1
GCA_963556725.1	CAUWAI010000018.1	vr1	No	7786155	7767068	7776703	9635	88.89	Orthopolintovirales	Metazoa	Arthropoda	Insecta	Lepidoptera	Crambidae	Catoptria	Catoptria pinella	Integration	1	Passed	91.1
GCA_963556725.1	CAUWAI010000017.1	vr1	No	1941798	1929145	1938780	9635	88.89	Orthopolintovirales	Metazoa	Arthropoda	Insecta	Lepidoptera	Crambidae	Catoptria	Catoptria pinella	Integration	1	Passed	91.1
GCA_963556725.1	CAUWAI010000036.1	vr1	No	2575409	2545984	2555618	9634	88.89	Orthopolintovirales	Metazoa	Arthropoda	Insecta	Lepidoptera	Crambidae	Catoptria	Catoptria pinella	Integration	1	Passed	91.1
GCA_963556725.1	CAUWAI010000080.1	vr1	No	3095108	2740939	2750571	9632	88.89	Orthopolintovirales	Metazoa	Arthropoda	Insecta	Lepidoptera	Crambidae	Catoptria	Catoptria pinella	Integration	1	Passed	91.1
GCA_963556725.1	CAUWAI010000025.1	vr1	No	5164098	5147370	5157002	9632	88.89	Orthopolintovirales	Metazoa	Arthropoda	Insecta	Lepidoptera	Crambidae	Catoptria	Catoptria pinella	Integration	1	Passed	91.1
GCA_963556725.1	CAUWAI010000012.1	vr1	No	1453015	1088256	1097888	9632	88.89	Orthopolintovirales	Metazoa	Arthropoda	Insecta	Lepidoptera	Crambidae	Catoptria	Catoptria pinella	Integration	1	Passed	91.1
GCA_963556725.1	CAUWAI010000003.1	vr1	No	13409428	6138368	6148000	9632	100	Orthopolintovirales	Metazoa	Arthropoda	Insecta	Lepidoptera	Crambidae	Catoptria	Catoptria pinella	Integration	1	Passed	91.1
GCA_963556725.1	CAUWAI010000027.1	vr1	No	2322798	7007	16638	9631	88.89	Orthopolintovirales	Metazoa	Arthropoda	Insecta	Lepidoptera	Crambidae	Catoptria	Catoptria pinella	Integration	1	Passed	91.1
GCA_963556725.1	CAUWAI010000079.1	vr1	No	3187796	2	9520	9518	88.89	Orthopolintovirales	Metazoa	Arthropoda	Insecta	Lepidoptera	Crambidae	Catoptria	Catoptria pinella	Integration	1	Passed	91.1
GCA_963556725.1	CAUWAI010000119.1	vr1	No	73777	1	9118	9117	77.78	Orthopolintovirales	Metazoa	Arthropoda	Insecta	Lepidoptera	Crambidae	Catoptria	Catoptria pinella	Integration	1	Passed	91.1
GCA_963556725.1	CAUWAI010000038.1	vr1	No	2214414	1	8792	8791	88.89	Orthopolintovirales	Metazoa	Arthropoda	Insecta	Lepidoptera	Crambidae	Catoptria	Catoptria pinella	Integration	0.89	Passed	91.1
GCA_963556725.1	CAUWAI010000035.1	vr1	No	7915069	1	8761	8760	58.33	Orthopolintovirales	Metazoa	Arthropoda	Insecta	Lepidoptera	Crambidae	Catoptria	Catoptria pinella	Integration	0.92	Passed	91.1
GCA_963556725.1	CAUWAI010000069.1	vr1	No	1943761	132	7537	7405	85.71	Orthopolintovirales	Metazoa	Arthropoda	Insecta	Lepidoptera	Crambidae	Catoptria	Catoptria pinella	Integration	0.86	Passed	91.1
GCA_963556725.1	CAUWAI010000201.1	vr1	No	19348	12263	19348	7085	72.73	Orthopolintovirales	Metazoa	Arthropoda	Insecta	Lepidoptera	Crambidae	Catoptria	Catoptria pinella	Integration	1	Passed	91.1
GCA_963556725.1	CAUWAI010000096.1	vr1	No	1894234	1288717	1295540	6823	100	Orthopolintovirales	Metazoa	Arthropoda	Insecta	Lepidoptera	Crambidae	Catoptria	Catoptria pinella	Integration	1	Passed	91.1
GCA_963556725.1	CAUWAI010000077.1	vr1	No	2512303	909374	916197	6823	100	Orthopolintovirales	Metazoa	Arthropoda	Insecta	Lepidoptera	Crambidae	Catoptria	Catoptria pinella	Integration	1	Passed	91.1
GCA_963556725.1	CAUWAI010000032.1	vr1	No	7165033	7158728	7164728	6000	87.5	Orthopolintovirales	Metazoa	Arthropoda	Insecta	Lepidoptera	Crambidae	Catoptria	Catoptria pinella	Integration	1	Passed	91.1
GCA_963556715.1	OY750805.1	vr9	No	19175783	11021523	11033090	11567	80	Orthopolintovirales	Metazoa	Arthropoda	Insecta	Lepidoptera	Tortricidae	Cydia	Cydia fagiglandana	Integration	0.9	Passed	99
GCA_963556715.1	OY750805.1	vr8	No	19175783	10712825	10733978	21153	81.82	Orthopolintovirales	Metazoa	Arthropoda	Insecta	Lepidoptera	Tortricidae	Cydia	Cydia fagiglandana	Integration	0.55	Passed	99
GCA_963556715.1	OY750794.1	vr8	No	23030865	21858820	21874701	15881	81.82	PLVs	Metazoa	Arthropoda	Insecta	Lepidoptera	Tortricidae	Cydia	Cydia fagiglandana	Integration	1	Passed	99
GCA_963556715.1	OY750804.1	vr8	No	19747296	17703997	17714098	10101	85.71	PLVs	Metazoa	Arthropoda	Insecta	Lepidoptera	Tortricidae	Cydia	Cydia fagiglandana	Integration	1	Passed	99
GCA_963556715.1	OY750805.1	vr7	No	19175783	9283430	9297257	13827	70	Orthopolintovirales	Metazoa	Arthropoda	Insecta	Lepidoptera	Tortricidae	Cydia	Cydia fagiglandana	Integration	1	Passed	99
GCA_963556715.1	OY750804.1	vr7	No	19747296	10426992	10437096	10104	100	PLVs	Metazoa	Arthropoda	Insecta	Lepidoptera	Tortricidae	Cydia	Cydia fagiglandana	Integration	1	Passed	99
GCA_963556715.1	OY750794.1	vr7	No	23030865	17940925	17951020	10095	88.89	PLVs	Metazoa	Arthropoda	Insecta	Lepidoptera	Tortricidae	Cydia	Cydia fagiglandana	Integration	1	Passed	99
GCA_963556715.1	OY750805.1	vr6	No	19175783	8413587	8423689	10102	87.5	Orthopolintovirales	Metazoa	Arthropoda	Insecta	Lepidoptera	Tortricidae	Cydia	Cydia fagiglandana	Integration	1	Passed	99
GCA_963556715.1	OY750794.1	vr6	No	23030865	14645229	14655329	10100	80	PLVs	Metazoa	Arthropoda	Insecta	Lepidoptera	Tortricidae	Cydia	Cydia fagiglandana	Integration	1	Passed	99
GCA_963556715.1	OY750804.1	vr6	No	19747296	8449243	8456957	7714	100	PLVs	Metazoa	Arthropoda	Insecta	Lepidoptera	Tortricidae	Cydia	Cydia fagiglandana	Integration	0.44	Failed	99
GCA_963556715.1	OY750805.1	vr5	No	19175783	7959398	7971822	12424	88.89	Orthopolintovirales	Metazoa	Arthropoda	Insecta	Lepidoptera	Tortricidae	Cydia	Cydia fagiglandana	Integration	0.89	Passed	99
GCA_963556715.1	OY750794.1	vr5	No	23030865	11418640	11430763	12123	60	PLVs	Metazoa	Arthropoda	Insecta	Lepidoptera	Tortricidae	Cydia	Cydia fagiglandana	Integration	0.8	Passed	99
GCA_963556715.1	OY750804.1	vr5	No	19747296	7204658	7216211	11553	100	PLVs	Metazoa	Arthropoda	Insecta	Lepidoptera	Tortricidae	Cydia	Cydia fagiglandana	Integration	1	Failed	99
GCA_963556715.1	OY750794.1	vr4	No	23030865	9981945	9996169	14224	69.23	PLVs	Metazoa	Arthropoda	Insecta	Lepidoptera	Tortricidae	Cydia	Cydia fagiglandana	Integration	0.85	Passed	99
GCA_963556715.1	OY750805.1	vr4	No	19175783	3010696	3020800	10104	77.78	Orthopolintovirales	Metazoa	Arthropoda	Insecta	Lepidoptera	Tortricidae	Cydia	Cydia fagiglandana	Integration	1	Passed	99
GCA_963556715.1	OY750813.1	vr4	No	13175172	12422659	12432761	10102	80	PLVs	Metazoa	Arthropoda	Insecta	Lepidoptera	Tortricidae	Cydia	Cydia fagiglandana	Integration	1	Passed	99
GCA_963556715.1	OY750804.1	vr4	No	19747296	7094588	7100548	5960	57.14	PLVs	Metazoa	Arthropoda	Insecta	Lepidoptera	Tortricidae	Cydia	Cydia fagiglandana	Integration	1	Passed	99
GCA_963556715.1	OY750816.1	vr3	No	11476574	906647	918774	12127	75	PLVs	Metazoa	Arthropoda	Insecta	Lepidoptera	Tortricidae	Cydia	Cydia fagiglandana	Integration	1	Passed	99
GCA_963556715.1	OY750813.1	vr3	No	13175172	9455946	9468012	12066	57.14	PLVs	Metazoa	Arthropoda	Insecta	Lepidoptera	Tortricidae	Cydia	Cydia fagiglandana	Integration	0.86	Passed	99
GCA_963556715.1	OY750794.1	vr3	No	23030865	8908857	8920765	11908	61.54	PLVs	Metazoa	Arthropoda	Insecta	Lepidoptera	Tortricidae	Cydia	Cydia fagiglandana	Integration	0.85	Passed	99
GCA_963556715.1	OY750804.1	vr3	No	19747296	4430367	4442268	11901	77.78	PLVs	Metazoa	Arthropoda	Insecta	Lepidoptera	Tortricidae	Cydia	Cydia fagiglandana	Integration	0.89	Passed	99
GCA_963556715.1	OY750809.1	vr3	No	15994411	15760767	15772462	11695	54.55	PLVs	Metazoa	Arthropoda	Insecta	Lepidoptera	Tortricidae	Cydia	Cydia fagiglandana	Integration	0.91	Passed	99
GCA_963556715.1	OY750805.1	vr3	No	19175783	2519802	2530706	10904	80	Orthopolintovirales	Metazoa	Arthropoda	Insecta	Lepidoptera	Tortricidae	Cydia	Cydia fagiglandana	Integration	0.9	Passed	99
GCA_963556715.1	OY750816.1	vr2	No	11476574	637770	650270	12500	77.78	PLVs	Metazoa	Arthropoda	Insecta	Lepidoptera	Tortricidae	Cydia	Cydia fagiglandana	Integration	0.89	Passed	99
GCA_963556715.1	OY750811.1	vr2	No	15512690	12704027	12716146	12119	75	PLVs	Metazoa	Arthropoda	Insecta	Lepidoptera	Tortricidae	Cydia	Cydia fagiglandana	Integration	1	Passed	99
GCA_963556715.1	OY750794.1	vr2	No	23030865	7482687	7492793	10106	88.89	PLVs	Metazoa	Arthropoda	Insecta	Lepidoptera	Tortricidae	Cydia	Cydia fagiglandana	Integration	1	Passed	99
GCA_963556715.1	OY750805.1	vr2	No	19175783	1312246	1322349	10103	87.5	Orthopolintovirales	Metazoa	Arthropoda	Insecta	Lepidoptera	Tortricidae	Cydia	Cydia fagiglandana	Integration	1	Passed	99
GCA_963556715.1	OY750804.1	vr2	No	19747296	1347303	1357406	10103	100	PLVs	Metazoa	Arthropoda	Insecta	Lepidoptera	Tortricidae	Cydia	Cydia fagiglandana	Integration	1	Passed	99
GCA_963556715.1	OY750817.1	vr2	No	10079619	3147984	3158084	10100	87.5	Orthopolintovirales	Metazoa	Arthropoda	Insecta	Lepidoptera	Tortricidae	Cydia	Cydia fagiglandana	Integration	1	Passed	99
GCA_963556715.1	OY750813.1	vr2	No	13175172	5304798	5314895	10097	81.82	PLVs	Metazoa	Arthropoda	Insecta	Lepidoptera	Tortricidae	Cydia	Cydia fagiglandana	Integration	0.91	Passed	99
GCA_963556715.1	OY750809.1	vr2	No	15994411	11551462	11558279	6817	50	PLVs	Metazoa	Arthropoda	Insecta	Lepidoptera	Tortricidae	Cydia	Cydia fagiglandana	Integration	0.8	Passed	99
GCA_963556715.1	OY750805.1	vr11	No	19175783	14359324	14369827	10503	80	Orthopolintovirales	Metazoa	Arthropoda	Insecta	Lepidoptera	Tortricidae	Cydia	Cydia fagiglandana	Integration	1	Passed	99
GCA_963556715.1	OY750805.1	vr10	No	19175783	11504794	11514905	10111	90	Orthopolintovirales	Metazoa	Arthropoda	Insecta	Lepidoptera	Tortricidae	Cydia	Cydia fagiglandana	Integration	0.8	Passed	99
GCA_963556715.1	OY750816.1	vr1	No	11476574	444621	458799	14178	81.82	PLVs	Metazoa	Arthropoda	Insecta	Lepidoptera	Tortricidae	Cydia	Cydia fagiglandana	Integration	0.73	Passed	99
GCA_963556715.1	OY750811.1	vr1	No	15512690	4353487	4365616	12129	75	PLVs	Metazoa	Arthropoda	Insecta	Lepidoptera	Tortricidae	Cydia	Cydia fagiglandana	Integration	1	Passed	99
GCA_963556715.1	OY750804.1	vr1	No	19747296	683846	695974	12128	75	PLVs	Metazoa	Arthropoda	Insecta	Lepidoptera	Tortricidae	Cydia	Cydia fagiglandana	Integration	1	Passed	99
GCA_963556715.1	OY750817.1	vr1	No	10079619	2853322	2865445	12123	83.33	Orthopolintovirales	Metazoa	Arthropoda	Insecta	Lepidoptera	Tortricidae	Cydia	Cydia fagiglandana	Integration	1	Passed	99
GCA_963556715.1	OY750813.1	vr1	No	13175172	1362062	1372182	10120	88.89	PLVs	Metazoa	Arthropoda	Insecta	Lepidoptera	Tortricidae	Cydia	Cydia fagiglandana	Integration	1	Passed	99
GCA_963556715.1	OY750805.1	vr1	No	19175783	1042770	1052870	10100	77.78	Orthopolintovirales	Metazoa	Arthropoda	Insecta	Lepidoptera	Tortricidae	Cydia	Cydia fagiglandana	Integration	1	Passed	99
GCA_963556715.1	OY750809.1	vr1	No	15994411	5595360	5605376	10016	80	PLVs	Metazoa	Arthropoda	Insecta	Lepidoptera	Tortricidae	Cydia	Cydia fagiglandana	Integration	0.8	Passed	99
GCA_963556715.1	OY750794.1	vr1	No	23030865	1240217	1249992	9775	88.89	PLVs	Metazoa	Arthropoda	Insecta	Lepidoptera	Tortricidae	Cydia	Cydia fagiglandana	Integration	1	Passed	99
GCA_963556515.1	OY748309.1	vr9	No	16056487	11462543	11485902	23359	76.19	Orthopolintovirales	Metazoa	Arthropoda	Insecta	Lepidoptera	Erebidae	Nudaria	Nudaria mundana	Integration	0.57	Passed	99
GCA_963556515.1	OY748295.1	vr9	No	23442884	13247019	13263877	16858	92.31	Orthopolintovirales	Metazoa	Arthropoda	Insecta	Lepidoptera	Erebidae	Nudaria	Nudaria mundana	Integration	0.85	Passed	99
GCA_963556515.1	OY748288.1	vr9	No	25957986	15090065	15105557	15492	85.71	Orthopolintovirales	Metazoa	Arthropoda	Insecta	Lepidoptera	Erebidae	Nudaria	Nudaria mundana	Integration	0.86	Passed	99
GCA_963556515.1	OY748298.1	vr9	No	21811653	19145586	19160608	15022	87.5	Orthopolintovirales	Metazoa	Arthropoda	Insecta	Lepidoptera	Erebidae	Nudaria	Nudaria mundana	Integration	0.62	Passed	99
GCA_963556515.1	OY748314.1	vr9	No	11725563	4770246	4785187	14941	91.67	Orthopolintovirales	Metazoa	Arthropoda	Insecta	Lepidoptera	Erebidae	Nudaria	Nudaria mundana	Integration	0.92	Passed	99
GCA_963556515.1	OY748307.1	vr9	No	18447761	17630893	17645820	14927	90.91	Orthopolintovirales	Metazoa	Arthropoda	Insecta	Lepidoptera	Erebidae	Nudaria	Nudaria mundana	Integration	1	Passed	99
GCA_963556515.1	OY748287.1	vr9	No	27173122	23669248	23684175	14927	100	Orthopolintovirales	Metazoa	Arthropoda	Insecta	Lepidoptera	Erebidae	Nudaria	Nudaria mundana	Integration	1	Passed	99
GCA_963556515.1	OY748294.1	vr9	No	23891827	17681840	17696444	14604	100	Orthopolintovirales	Metazoa	Arthropoda	Insecta	Lepidoptera	Erebidae	Nudaria	Nudaria mundana	Integration	0.91	Passed	99
GCA_963556515.1	OY748290.1	vr9	No	25556164	18932619	18945834	13215	100	Orthopolintovirales	Metazoa	Arthropoda	Insecta	Lepidoptera	Erebidae	Nudaria	Nudaria mundana	Integration	0.55	Passed	99
GCA_963556515.1	OY748312.1	vr9	No	14510928	12872635	12883308	10673	83.33	Orthopolintovirales	Metazoa	Arthropoda	Insecta	Lepidoptera	Erebidae	Nudaria	Nudaria mundana	Integration	0.83	Passed	99
GCA_963556515.1	OY748297.1	vr9	No	22813213	13705043	13715126	10083	83.33	Orthopolintovirales	Metazoa	Arthropoda	Insecta	Lepidoptera	Erebidae	Nudaria	Nudaria mundana	Integration	1	Passed	99
GCA_963556515.1	OY748293.1	vr9	No	24371130	23271732	23278823	7091	100	Orthopolintovirales	Metazoa	Arthropoda	Insecta	Lepidoptera	Erebidae	Nudaria	Nudaria mundana	Integration	0.82	Passed	99
GCA_963556515.1	OY748286.1	vr9	No	38829496	15419233	15426190	6957	100	Orthopolintovirales	Metazoa	Arthropoda	Insecta	Lepidoptera	Erebidae	Nudaria	Nudaria mundana	Integration	0.75	Passed	99
GCA_963556515.1	OY748305.1	vr9	No	20229973	19802616	19809404	6788	100	Orthopolintovirales	Metazoa	Arthropoda	Insecta	Lepidoptera	Erebidae	Nudaria	Nudaria mundana	Integration	0.8	Passed	99
GCA_963556515.1	OY748310.1	vr9	No	15812664	5624009	5630751	6742	100	Orthopolintovirales	Metazoa	Arthropoda	Insecta	Lepidoptera	Erebidae	Nudaria	Nudaria mundana	Integration	0.82	Passed	99
GCA_963556515.1	OY748302.1	vr9	No	20273769	5365323	5371872	6549	100	Orthopolintovirales	Metazoa	Arthropoda	Insecta	Lepidoptera	Erebidae	Nudaria	Nudaria mundana	Integration	0.75	Failed	99
GCA_963556515.1	OY748299.1	vr9	No	21531660	16261943	16268243	6300	100	Orthopolintovirales	Metazoa	Arthropoda	Insecta	Lepidoptera	Erebidae	Nudaria	Nudaria mundana	Integration	0.89	Passed	99
GCA_963556515.1	OY748309.1	vr8	No	16056487	11255634	11287282	31648	84	Orthopolintovirales	Metazoa	Arthropoda	Insecta	Lepidoptera	Erebidae	Nudaria	Nudaria mundana	Integration	0.56	Passed	99
GCA_963556515.1	OY748312.1	vr8	No	14510928	11363268	11393821	30553	90.91	Orthopolintovirales	Metazoa	Arthropoda	Insecta	Lepidoptera	Erebidae	Nudaria	Nudaria mundana	Integration	0.5	Passed	99
GCA_963556515.1	OY748307.1	vr8	No	18447761	15346845	15367483	20638	100	Orthopolintovirales	Metazoa	Arthropoda	Insecta	Lepidoptera	Erebidae	Nudaria	Nudaria mundana	Integration	0.73	Passed	99
GCA_963556515.1	OY748290.1	vr8	No	25556164	16523180	16542954	19774	66.67	Orthopolintovirales	Metazoa	Arthropoda	Insecta	Lepidoptera	Erebidae	Nudaria	Nudaria mundana	Integration	0.83	Passed	99
GCA_963556515.1	OY748310.1	vr8	No	15812664	5384889	5401515	16626	87.5	Orthopolintovirales	Metazoa	Arthropoda	Insecta	Lepidoptera	Erebidae	Nudaria	Nudaria mundana	Integration	0.75	Passed	99
GCA_963556515.1	OY748287.1	vr8	No	27173122	23566420	23581356	14936	100	Orthopolintovirales	Metazoa	Arthropoda	Insecta	Lepidoptera	Erebidae	Nudaria	Nudaria mundana	Integration	1	Passed	99
GCA_963556515.1	OY748304.1	vr8	No	20233909	19144033	19158897	14864	86.67	Orthopolintovirales	Metazoa	Arthropoda	Insecta	Lepidoptera	Erebidae	Nudaria	Nudaria mundana	Integration	0.67	Passed	99
GCA_963556515.1	OY748296.1	vr8	No	22859801	18698133	18712728	14595	100	Orthopolintovirales	Metazoa	Arthropoda	Insecta	Lepidoptera	Erebidae	Nudaria	Nudaria mundana	Integration	1	Passed	99
GCA_963556515.1	OY748288.1	vr8	No	25957986	14874494	14888419	13925	100	Orthopolintovirales	Metazoa	Arthropoda	Insecta	Lepidoptera	Erebidae	Nudaria	Nudaria mundana	Integration	0.91	Passed	99
GCA_963556515.1	OY748293.1	vr8	No	24371130	23167292	23180662	13370	100	Orthopolintovirales	Metazoa	Arthropoda	Insecta	Lepidoptera	Erebidae	Nudaria	Nudaria mundana	Integration	0.67	Passed	99
GCA_963556515.1	OY748295.1	vr8	No	23442884	8348585	8360973	12388	100	Orthopolintovirales	Metazoa	Arthropoda	Insecta	Lepidoptera	Erebidae	Nudaria	Nudaria mundana	Integration	0.71	Passed	99
GCA_963556515.1	OY748299.1	vr8	No	21531660	15666931	15677384	10453	91.67	Orthopolintovirales	Metazoa	Arthropoda	Insecta	Lepidoptera	Erebidae	Nudaria	Nudaria mundana	Integration	0.83	Passed	99
GCA_963556515.1	OY748302.1	vr8	No	20273769	5196614	5207051	10437	100	Orthopolintovirales	Metazoa	Arthropoda	Insecta	Lepidoptera	Erebidae	Nudaria	Nudaria mundana	Integration	0.82	Passed	99
GCA_963556515.1	OY748305.1	vr8	No	20229973	16706677	16716318	9641	91.67	Orthopolintovirales	Metazoa	Arthropoda	Insecta	Lepidoptera	Erebidae	Nudaria	Nudaria mundana	Integration	0.83	Passed	99
GCA_963556515.1	OY748314.1	vr8	No	11725563	4485531	4495156	9625	100	Orthopolintovirales	Metazoa	Arthropoda	Insecta	Lepidoptera	Erebidae	Nudaria	Nudaria mundana	Integration	0.8	Passed	99
GCA_963556515.1	OY748298.1	vr8	No	21811653	17443729	17452677	8948	100	Orthopolintovirales	Metazoa	Arthropoda	Insecta	Lepidoptera	Erebidae	Nudaria	Nudaria mundana	Integration	0.91	Passed	99
GCA_963556515.1	OY748303.1	vr8	No	20262427	15511693	15519743	8050	100	Orthopolintovirales	Metazoa	Arthropoda	Insecta	Lepidoptera	Erebidae	Nudaria	Nudaria mundana	Integration	0.67	Failed	99
GCA_963556515.1	OY748308.1	vr8	No	17318922	15960861	15967636	6775	100	Orthopolintovirales	Metazoa	Arthropoda	Insecta	Lepidoptera	Erebidae	Nudaria	Nudaria mundana	Integration	0.9	Passed	99
GCA_963556515.1	OY748292.1	vr8	No	24378744	14804893	14811644	6751	100	Orthopolintovirales	Metazoa	Arthropoda	Insecta	Lepidoptera	Erebidae	Nudaria	Nudaria mundana	Integration	1	Passed	99
GCA_963556515.1	OY748297.1	vr8	No	22813213	12525620	12532366	6746	100	Orthopolintovirales	Metazoa	Arthropoda	Insecta	Lepidoptera	Erebidae	Nudaria	Nudaria mundana	Integration	1	Passed	99
GCA_963556515.1	OY748294.1	vr8	No	23891827	16593493	16600236	6743	100	Orthopolintovirales	Metazoa	Arthropoda	Insecta	Lepidoptera	Erebidae	Nudaria	Nudaria mundana	Integration	0.9	Passed	99
GCA_963556515.1	OY748286.1	vr8	No	38829496	14283309	14290032	6723	100	Orthopolintovirales	Metazoa	Arthropoda	Insecta	Lepidoptera	Erebidae	Nudaria	Nudaria mundana	Integration	0.9	Passed	99
GCA_963556515.1	OY748289.1	vr7	No	25608981	23976765	24008117	31352	100	Orthopolintovirales	Metazoa	Arthropoda	Insecta	Lepidoptera	Erebidae	Nudaria	Nudaria mundana	Integration	0.5	Passed	99
GCA_963556515.1	OY748299.1	vr7	No	21531660	15413618	15439300	25682	85.71	Orthopolintovirales	Metazoa	Arthropoda	Insecta	Lepidoptera	Erebidae	Nudaria	Nudaria mundana	Integration	0.93	Passed	99
GCA_963556515.1	OY748310.1	vr7	No	15812664	5183077	5208490	25413	70.59	Orthopolintovirales	Metazoa	Arthropoda	Insecta	Lepidoptera	Erebidae	Nudaria	Nudaria mundana	Integration	0.82	Passed	99
GCA_963556515.1	OY748287.1	vr7	No	27173122	16642475	16666579	24104	68.75	Orthopolintovirales	Metazoa	Arthropoda	Insecta	Lepidoptera	Erebidae	Nudaria	Nudaria mundana	Integration	0.69	Passed	99
GCA_963556515.1	OY748307.1	vr7	No	18447761	14529564	14553362	23798	80	Orthopolintovirales	Metazoa	Arthropoda	Insecta	Lepidoptera	Erebidae	Nudaria	Nudaria mundana	Integration	0.93	Passed	99
GCA_963556515.1	OY748309.1	vr7	No	16056487	11143617	11163286	19669	95.24	Orthopolintovirales	Metazoa	Arthropoda	Insecta	Lepidoptera	Erebidae	Nudaria	Nudaria mundana	Integration	0.52	Passed	99
GCA_963556515.1	OY748286.1	vr7	No	38829496	10766136	10783526	17390	68.75	Orthopolintovirales	Metazoa	Arthropoda	Insecta	Lepidoptera	Erebidae	Nudaria	Nudaria mundana	Integration	0.75	Passed	99
GCA_963556515.1	OY748314.1	vr7	No	11725563	2577562	2594817	17255	84.62	Orthopolintovirales	Metazoa	Arthropoda	Insecta	Lepidoptera	Erebidae	Nudaria	Nudaria mundana	Integration	0.92	Passed	99
GCA_963556515.1	OY748296.1	vr7	No	22859801	18103101	18119872	16771	83.33	Orthopolintovirales	Metazoa	Arthropoda	Insecta	Lepidoptera	Erebidae	Nudaria	Nudaria mundana	Integration	0.83	Passed	99
GCA_963556515.1	OY748292.1	vr7	No	24378744	11492869	11509228	16359	93.33	Orthopolintovirales	Metazoa	Arthropoda	Insecta	Lepidoptera	Erebidae	Nudaria	Nudaria mundana	Integration	0.67	Passed	99
GCA_963556515.1	OY748297.1	vr7	No	22813213	12228118	12244321	16203	83.33	Orthopolintovirales	Metazoa	Arthropoda	Insecta	Lepidoptera	Erebidae	Nudaria	Nudaria mundana	Integration	1	Passed	99
GCA_963556515.1	OY748304.1	vr7	No	20233909	10261427	10277349	15922	100	Orthopolintovirales	Metazoa	Arthropoda	Insecta	Lepidoptera	Erebidae	Nudaria	Nudaria mundana	Integration	0.56	Passed	99
GCA_963556515.1	OY748305.1	vr7	No	20229973	14366249	14381178	14929	90.91	Orthopolintovirales	Metazoa	Arthropoda	Insecta	Lepidoptera	Erebidae	Nudaria	Nudaria mundana	Integration	1	Passed	99
GCA_963556515.1	OY748288.1	vr7	No	25957986	12352208	12366676	14468	100	Orthopolintovirales	Metazoa	Arthropoda	Insecta	Lepidoptera	Erebidae	Nudaria	Nudaria mundana	Integration	0.83	Passed	99
GCA_963556515.1	OY748302.1	vr7	No	20273769	4957308	4969923	12615	90	Orthopolintovirales	Metazoa	Arthropoda	Insecta	Lepidoptera	Erebidae	Nudaria	Nudaria mundana	Integration	0.9	Passed	99
GCA_963556515.1	OY748312.1	vr7	No	14510928	8407513	8419459	11946	100	Orthopolintovirales	Metazoa	Arthropoda	Insecta	Lepidoptera	Erebidae	Nudaria	Nudaria mundana	Integration	0.71	Passed	99
GCA_963556515.1	OY748298.1	vr7	No	21811653	17174579	17186511	11932	100	Orthopolintovirales	Metazoa	Arthropoda	Insecta	Lepidoptera	Erebidae	Nudaria	Nudaria mundana	Integration	0.77	Passed	99
GCA_963556515.1	OY748293.1	vr7	No	24371130	15763116	15775044	11928	100	Orthopolintovirales	Metazoa	Arthropoda	Insecta	Lepidoptera	Erebidae	Nudaria	Nudaria mundana	Integration	0.67	Passed	99
GCA_963556515.1	OY748295.1	vr7	No	23442884	6084449	6096351	11902	100	Orthopolintovirales	Metazoa	Arthropoda	Insecta	Lepidoptera	Erebidae	Nudaria	Nudaria mundana	Integration	0.71	Passed	99
GCA_963556515.1	OY748303.1	vr7	No	20262427	12947087	12958719	11632	100	Orthopolintovirales	Metazoa	Arthropoda	Insecta	Lepidoptera	Erebidae	Nudaria	Nudaria mundana	Integration	0.67	Passed	99
GCA_963556515.1	OY748290.1	vr7	No	25556164	15788933	15797990	9057	66.67	Orthopolintovirales	Metazoa	Arthropoda	Insecta	Lepidoptera	Erebidae	Nudaria	Nudaria mundana	Integration	1	Passed	99
GCA_963556515.1	OY748294.1	vr7	No	23891827	14617330	14624972	7642	100	Orthopolintovirales	Metazoa	Arthropoda	Insecta	Lepidoptera	Erebidae	Nudaria	Nudaria mundana	Integration	0.9	Passed	99
GCA_963556515.1	OY748291.1	vr7	No	24912429	23899925	23906680	6755	100	Orthopolintovirales	Metazoa	Arthropoda	Insecta	Lepidoptera	Erebidae	Nudaria	Nudaria mundana	Integration	1	Passed	99
GCA_963556515.1	OY748308.1	vr7	No	17318922	15832219	15838966	6747	100	Orthopolintovirales	Metazoa	Arthropoda	Insecta	Lepidoptera	Erebidae	Nudaria	Nudaria mundana	Integration	0.82	Passed	99
GCA_963556515.1	OY748286.1	vr6	No	38829496	10069017	10101190	32173	96	Orthopolintovirales	Metazoa	Arthropoda	Insecta	Lepidoptera	Erebidae	Nudaria	Nudaria mundana	Integration	0.44	Passed	99
GCA_963556515.1	OY748299.1	vr6	No	21531660	11400744	11430387	29643	96	Orthopolintovirales	Metazoa	Arthropoda	Insecta	Lepidoptera	Erebidae	Nudaria	Nudaria mundana	Integration	0.44	Passed	99
GCA_963556515.1	OY748314.1	vr6	No	11725563	2431735	2458010	26275	73.91	Orthopolintovirales	Metazoa	Arthropoda	Insecta	Lepidoptera	Erebidae	Nudaria	Nudaria mundana	Integration	0.61	Passed	99
GCA_963556515.1	OY748298.1	vr6	No	21811653	15547248	15572422	25174	100	Orthopolintovirales	Metazoa	Arthropoda	Insecta	Lepidoptera	Erebidae	Nudaria	Nudaria mundana	Integration	0.62	Passed	99
GCA_963556515.1	OY748303.1	vr6	No	20262427	9607457	9628548	21091	82.35	Orthopolintovirales	Metazoa	Arthropoda	Insecta	Lepidoptera	Erebidae	Nudaria	Nudaria mundana	Integration	0.76	Passed	99
GCA_963556515.1	OY748308.1	vr6	No	17318922	9397753	9417399	19646	84.62	Orthopolintovirales	Metazoa	Arthropoda	Insecta	Lepidoptera	Erebidae	Nudaria	Nudaria mundana	Integration	0.92	Passed	99
GCA_963556515.1	OY748291.1	vr6	No	24912429	20672282	20689932	17650	88.89	Orthopolintovirales	Metazoa	Arthropoda	Insecta	Lepidoptera	Erebidae	Nudaria	Nudaria mundana	Integration	0.61	Passed	99
GCA_963556515.1	OY748312.1	vr6	No	14510928	8231099	8248447	17348	75	Orthopolintovirales	Metazoa	Arthropoda	Insecta	Lepidoptera	Erebidae	Nudaria	Nudaria mundana	Integration	0.69	Passed	99
GCA_963556515.1	OY748287.1	vr6	No	27173122	16494108	16510054	15946	100	Orthopolintovirales	Metazoa	Arthropoda	Insecta	Lepidoptera	Erebidae	Nudaria	Nudaria mundana	Integration	0.69	Passed	99
GCA_963556515.1	OY748288.1	vr6	No	25957986	11278616	11293550	14934	100	Orthopolintovirales	Metazoa	Arthropoda	Insecta	Lepidoptera	Erebidae	Nudaria	Nudaria mundana	Integration	1	Passed	99
GCA_963556515.1	OY748307.1	vr6	No	18447761	12512181	12527108	14927	90.91	Orthopolintovirales	Metazoa	Arthropoda	Insecta	Lepidoptera	Erebidae	Nudaria	Nudaria mundana	Integration	1	Passed	99
GCA_963556515.1	OY748293.1	vr6	No	24371130	15696692	15711619	14927	100	Orthopolintovirales	Metazoa	Arthropoda	Insecta	Lepidoptera	Erebidae	Nudaria	Nudaria mundana	Integration	1	Passed	99
GCA_963556515.1	OY748289.1	vr6	No	25608981	22684507	22699434	14927	100	Orthopolintovirales	Metazoa	Arthropoda	Insecta	Lepidoptera	Erebidae	Nudaria	Nudaria mundana	Integration	1	Passed	99
GCA_963556515.1	OY748311.1	vr6	No	14864913	13374949	13386906	11957	100	Orthopolintovirales	Metazoa	Arthropoda	Insecta	Lepidoptera	Erebidae	Nudaria	Nudaria mundana	Integration	0.71	Passed	99
GCA_963556515.1	OY748297.1	vr6	No	22813213	12202054	12213817	11763	100	Orthopolintovirales	Metazoa	Arthropoda	Insecta	Lepidoptera	Erebidae	Nudaria	Nudaria mundana	Integration	0.71	Passed	99
GCA_963556515.1	OY748305.1	vr6	No	20229973	10298690	10309860	11170	100	Orthopolintovirales	Metazoa	Arthropoda	Insecta	Lepidoptera	Erebidae	Nudaria	Nudaria mundana	Integration	0.75	Passed	99
GCA_963556515.1	OY748290.1	vr6	No	25556164	14017606	14028645	11039	73.33	Orthopolintovirales	Metazoa	Arthropoda	Insecta	Lepidoptera	Erebidae	Nudaria	Nudaria mundana	Integration	0.93	Passed	99
GCA_963556515.1	OY748292.1	vr6	No	24378744	10734440	10744978	10538	92.31	Orthopolintovirales	Metazoa	Arthropoda	Insecta	Lepidoptera	Erebidae	Nudaria	Nudaria mundana	Integration	0.77	Passed	99
GCA_963556515.1	OY748294.1	vr6	No	23891827	9811586	9820440	8854	100	Orthopolintovirales	Metazoa	Arthropoda	Insecta	Lepidoptera	Erebidae	Nudaria	Nudaria mundana	Integration	0.77	Passed	99
GCA_963556515.1	OY748296.1	vr6	No	22859801	15839482	15846234	6752	100	Orthopolintovirales	Metazoa	Arthropoda	Insecta	Lepidoptera	Erebidae	Nudaria	Nudaria mundana	Integration	0.75	Passed	99
GCA_963556515.1	OY748302.1	vr6	No	20273769	4933434	4940177	6743	100	Orthopolintovirales	Metazoa	Arthropoda	Insecta	Lepidoptera	Erebidae	Nudaria	Nudaria mundana	Integration	0.9	Passed	99
GCA_963556515.1	OY748295.1	vr6	No	23442884	4152332	4159070	6738	100	Orthopolintovirales	Metazoa	Arthropoda	Insecta	Lepidoptera	Erebidae	Nudaria	Nudaria mundana	Integration	0.82	Passed	99
GCA_963556515.1	OY748304.1	vr6	No	20233909	7379670	7386308	6638	85.71	Orthopolintovirales	Metazoa	Arthropoda	Insecta	Lepidoptera	Erebidae	Nudaria	Nudaria mundana	Integration	0.86	Passed	99
GCA_963556515.1	OY748310.1	vr6	No	15812664	5062470	5069073	6603	100	Orthopolintovirales	Metazoa	Arthropoda	Insecta	Lepidoptera	Erebidae	Nudaria	Nudaria mundana	Integration	0.82	Passed	99
GCA_963556515.1	OY748309.1	vr6	No	16056487	10247852	10253268	5416	100	Orthopolintovirales	Metazoa	Arthropoda	Insecta	Lepidoptera	Erebidae	Nudaria	Nudaria mundana	Integration	0.83	Passed	99
GCA_963556515.1	OY748309.1	vr5	No	16056487	10036511	10081284	44773	73.33	Orthopolintovirales	Metazoa	Arthropoda	Insecta	Lepidoptera	Erebidae	Nudaria	Nudaria mundana	Integration	0.53	Passed	99
GCA_963556515.1	OY748289.1	vr5	No	25608981	21770655	21795326	24671	100	Orthopolintovirales	Metazoa	Arthropoda	Insecta	Lepidoptera	Erebidae	Nudaria	Nudaria mundana	Integration	0.77	Passed	99
GCA_963556515.1	OY748286.1	vr5	No	38829496	7337320	7361895	24575	76.47	Orthopolintovirales	Metazoa	Arthropoda	Insecta	Lepidoptera	Erebidae	Nudaria	Nudaria mundana	Integration	0.71	Passed	99
GCA_963556515.1	OY748303.1	vr5	No	20262427	7310114	7334304	24190	78.57	Orthopolintovirales	Metazoa	Arthropoda	Insecta	Lepidoptera	Erebidae	Nudaria	Nudaria mundana	Integration	1	Passed	99
GCA_963556515.1	OY748298.1	vr5	No	21811653	12235745	12256959	21214	100	Orthopolintovirales	Metazoa	Arthropoda	Insecta	Lepidoptera	Erebidae	Nudaria	Nudaria mundana	Integration	0.71	Passed	99
GCA_963556515.1	OY748295.1	vr5	No	23442884	3326510	3343806	17296	100	Orthopolintovirales	Metazoa	Arthropoda	Insecta	Lepidoptera	Erebidae	Nudaria	Nudaria mundana	Integration	0.43	Passed	99
GCA_963556515.1	OY748300.1	vr5	No	21275361	16306204	16322622	16418	84.62	Orthopolintovirales	Metazoa	Arthropoda	Insecta	Lepidoptera	Erebidae	Nudaria	Nudaria mundana	Integration	0.85	Passed	99
GCA_963556515.1	OY748310.1	vr5	No	15812664	4828774	4844420	15646	100	Orthopolintovirales	Metazoa	Arthropoda	Insecta	Lepidoptera	Erebidae	Nudaria	Nudaria mundana	Integration	0.71	Passed	99
GCA_963556515.1	OY748288.1	vr5	No	25957986	5086105	5101632	15527	94.12	Orthopolintovirales	Metazoa	Arthropoda	Insecta	Lepidoptera	Erebidae	Nudaria	Nudaria mundana	Integration	0.71	Passed	99
GCA_963556515.1	OY748306.1	vr5	No	18544454	10543377	10558563	15186	100	Orthopolintovirales	Metazoa	Arthropoda	Insecta	Lepidoptera	Erebidae	Nudaria	Nudaria mundana	Integration	0.67	Passed	99
GCA_963556515.1	OY748305.1	vr5	No	20229973	8734191	8749268	15077	100	Orthopolintovirales	Metazoa	Arthropoda	Insecta	Lepidoptera	Erebidae	Nudaria	Nudaria mundana	Integration	0.71	Passed	99
GCA_963556515.1	OY748311.1	vr5	No	14864913	11049022	11063965	14943	91.67	Orthopolintovirales	Metazoa	Arthropoda	Insecta	Lepidoptera	Erebidae	Nudaria	Nudaria mundana	Integration	0.92	Passed	99
GCA_963556515.1	OY748290.1	vr5	No	25556164	9907736	9921676	13940	64.29	Orthopolintovirales	Metazoa	Arthropoda	Insecta	Lepidoptera	Erebidae	Nudaria	Nudaria mundana	Integration	1	Passed	99
GCA_963556515.1	OY748294.1	vr5	No	23891827	7486209	7498367	12158	85.71	Megaviricetes	Metazoa	Arthropoda	Insecta	Lepidoptera	Erebidae	Nudaria	Nudaria mundana	Integration	0.71	Failed	99
GCA_963556515.1	OY748314.1	vr5	No	11725563	2190973	2202837	11864	100	Orthopolintovirales	Metazoa	Arthropoda	Insecta	Lepidoptera	Erebidae	Nudaria	Nudaria mundana	Integration	0.64	Passed	99
GCA_963556515.1	OY748293.1	vr5	No	24371130	14334383	14345819	11436	100	Orthopolintovirales	Metazoa	Arthropoda	Insecta	Lepidoptera	Erebidae	Nudaria	Nudaria mundana	Integration	0.77	Passed	99
GCA_963556515.1	OY748302.1	vr5	No	20273769	4869187	4879812	10625	100	Orthopolintovirales	Metazoa	Arthropoda	Insecta	Lepidoptera	Erebidae	Nudaria	Nudaria mundana	Integration	0.67	Passed	99
GCA_963556515.1	OY748307.1	vr5	No	18447761	10264535	10274479	9944	100	Orthopolintovirales	Metazoa	Arthropoda	Insecta	Lepidoptera	Erebidae	Nudaria	Nudaria mundana	Integration	0.75	Passed	99
GCA_963556515.1	OY748297.1	vr5	No	22813213	2439008	2447662	8654	100	Orthopolintovirales	Metazoa	Arthropoda	Insecta	Lepidoptera	Erebidae	Nudaria	Nudaria mundana	Integration	0.82	Passed	99
GCA_963556515.1	OY748292.1	vr5	No	24378744	10711129	10717986	6857	100	Orthopolintovirales	Metazoa	Arthropoda	Insecta	Lepidoptera	Erebidae	Nudaria	Nudaria mundana	Integration	1	Passed	99
GCA_963556515.1	OY748287.1	vr5	No	27173122	16060268	16067066	6798	100	Orthopolintovirales	Metazoa	Arthropoda	Insecta	Lepidoptera	Erebidae	Nudaria	Nudaria mundana	Integration	0.9	Passed	99
GCA_963556515.1	OY748316.1	vr5	No	10457634	7570346	7577091	6745	100	Orthopolintovirales	Metazoa	Arthropoda	Insecta	Lepidoptera	Erebidae	Nudaria	Nudaria mundana	Integration	0.82	Passed	99
GCA_963556515.1	OY748304.1	vr5	No	20233909	6473047	6479791	6744	100	Orthopolintovirales	Metazoa	Arthropoda	Insecta	Lepidoptera	Erebidae	Nudaria	Nudaria mundana	Integration	0.9	Passed	99
GCA_963556515.1	OY748308.1	vr5	No	17318922	9246497	9253240	6743	100	Orthopolintovirales	Metazoa	Arthropoda	Insecta	Lepidoptera	Erebidae	Nudaria	Nudaria mundana	Integration	1	Passed	99
GCA_963556515.1	OY748291.1	vr5	No	24912429	20319507	20326250	6743	100	Orthopolintovirales	Metazoa	Arthropoda	Insecta	Lepidoptera	Erebidae	Nudaria	Nudaria mundana	Integration	1	Passed	99
GCA_963556515.1	OY748296.1	vr5	No	22859801	15608072	15614761	6689	100	Orthopolintovirales	Metazoa	Arthropoda	Insecta	Lepidoptera	Erebidae	Nudaria	Nudaria mundana	Integration	0.9	Passed	99
GCA_963556515.1	OY748312.1	vr5	No	14510928	5240539	5247167	6628	100	Orthopolintovirales	Metazoa	Arthropoda	Insecta	Lepidoptera	Erebidae	Nudaria	Nudaria mundana	Integration	0.82	Passed	99
GCA_963556515.1	OY748299.1	vr5	No	21531660	8362191	8364534	2343	100	Orthopolintovirales	Metazoa	Arthropoda	Insecta	Lepidoptera	Erebidae	Nudaria	Nudaria mundana	Integration	0.6	Failed	99
GCA_963556515.1	OY748288.1	vr4	No	25957986	3203561	3231567	28006	81.82	Orthopolintovirales	Metazoa	Arthropoda	Insecta	Lepidoptera	Erebidae	Nudaria	Nudaria mundana	Integration	0.59	Passed	99
GCA_963556515.1	OY748297.1	vr4	No	22813213	2300479	2327934	27455	78.26	Orthopolintovirales	Metazoa	Arthropoda	Insecta	Lepidoptera	Erebidae	Nudaria	Nudaria mundana	Integration	0.7	Passed	99
GCA_963556515.1	OY748305.1	vr4	No	20229973	6314266	6334862	20596	80	Orthopolintovirales	Metazoa	Arthropoda	Insecta	Lepidoptera	Erebidae	Nudaria	Nudaria mundana	Integration	0.87	Passed	99
GCA_963556515.1	OY748312.1	vr4	No	14510928	3900394	3916442	16048	91.67	Orthopolintovirales	Metazoa	Arthropoda	Insecta	Lepidoptera	Erebidae	Nudaria	Nudaria mundana	Integration	0.92	Passed	99
GCA_963556515.1	OY748289.1	vr4	No	25608981	17231736	17246957	15221	100	Orthopolintovirales	Metazoa	Arthropoda	Insecta	Lepidoptera	Erebidae	Nudaria	Nudaria mundana	Integration	1	Passed	99
GCA_963556515.1	OY748298.1	vr4	No	21811653	8285351	8300285	14934	100	Orthopolintovirales	Metazoa	Arthropoda	Insecta	Lepidoptera	Erebidae	Nudaria	Nudaria mundana	Integration	1	Passed	99
GCA_963556515.1	OY748308.1	vr4	No	17318922	7968780	7983713	14933	90.91	Orthopolintovirales	Metazoa	Arthropoda	Insecta	Lepidoptera	Erebidae	Nudaria	Nudaria mundana	Integration	1	Passed	99
GCA_963556515.1	OY748291.1	vr4	No	24912429	12147249	12162182	14933	100	Orthopolintovirales	Metazoa	Arthropoda	Insecta	Lepidoptera	Erebidae	Nudaria	Nudaria mundana	Integration	1	Passed	99
GCA_963556515.1	OY748296.1	vr4	No	22859801	8173928	8188857	14929	91.67	Orthopolintovirales	Metazoa	Arthropoda	Insecta	Lepidoptera	Erebidae	Nudaria	Nudaria mundana	Integration	0.92	Passed	99
GCA_963556515.1	OY748292.1	vr4	No	24378744	5355748	5370675	14927	100	Orthopolintovirales	Metazoa	Arthropoda	Insecta	Lepidoptera	Erebidae	Nudaria	Nudaria mundana	Integration	1	Passed	99
GCA_963556515.1	OY748290.1	vr4	No	25556164	4498938	4513865	14927	66.67	Orthopolintovirales	Metazoa	Arthropoda	Insecta	Lepidoptera	Erebidae	Nudaria	Nudaria mundana	Integration	1	Passed	99
GCA_963556515.1	OY748286.1	vr4	No	38829496	5667419	5682346	14927	100	Orthopolintovirales	Metazoa	Arthropoda	Insecta	Lepidoptera	Erebidae	Nudaria	Nudaria mundana	Integration	1	Passed	99
GCA_963556515.1	OY748303.1	vr4	No	20262427	7274300	7288459	14159	100	Orthopolintovirales	Metazoa	Arthropoda	Insecta	Lepidoptera	Erebidae	Nudaria	Nudaria mundana	Integration	1	Passed	99
GCA_963556515.1	OY748294.1	vr4	No	23891827	7224510	7234955	10445	90	Orthopolintovirales	Metazoa	Arthropoda	Insecta	Lepidoptera	Erebidae	Nudaria	Nudaria mundana	Integration	1	Passed	99
GCA_963556515.1	OY748304.1	vr4	No	20233909	6374224	6383664	9440	83.33	Orthopolintovirales	Metazoa	Arthropoda	Insecta	Lepidoptera	Erebidae	Nudaria	Nudaria mundana	Integration	0.75	Passed	99
GCA_963556515.1	OY748311.1	vr4	No	14864913	9609012	9615841	6829	100	Orthopolintovirales	Metazoa	Arthropoda	Insecta	Lepidoptera	Erebidae	Nudaria	Nudaria mundana	Integration	0.82	Passed	99
GCA_963556515.1	OY748314.1	vr4	No	11725563	2152043	2158786	6743	100	Orthopolintovirales	Metazoa	Arthropoda	Insecta	Lepidoptera	Erebidae	Nudaria	Nudaria mundana	Integration	0.9	Passed	99
GCA_963556515.1	OY748293.1	vr4	No	24371130	14086260	14093003	6743	100	Orthopolintovirales	Metazoa	Arthropoda	Insecta	Lepidoptera	Erebidae	Nudaria	Nudaria mundana	Integration	0.9	Passed	99
GCA_963556515.1	OY748307.1	vr4	No	18447761	9809978	9816682	6704	100	Orthopolintovirales	Metazoa	Arthropoda	Insecta	Lepidoptera	Erebidae	Nudaria	Nudaria mundana	Integration	0.69	Passed	99
GCA_963556515.1	OY748302.1	vr4	No	20273769	4835871	4842479	6608	100	Orthopolintovirales	Metazoa	Arthropoda	Insecta	Lepidoptera	Erebidae	Nudaria	Nudaria mundana	Integration	0.75	Failed	99
GCA_963556515.1	OY748306.1	vr4	No	18544454	5169370	5175899	6529	100	Orthopolintovirales	Metazoa	Arthropoda	Insecta	Lepidoptera	Erebidae	Nudaria	Nudaria mundana	Integration	0.9	Passed	99
GCA_963556515.1	OY748313.1	vr4	No	14491894	13046739	13053149	6410	100	Orthopolintovirales	Metazoa	Arthropoda	Insecta	Lepidoptera	Erebidae	Nudaria	Nudaria mundana	Integration	1	Passed	99
GCA_963556515.1	OY748316.1	vr4	No	10457634	5308694	5314766	6072	100	Orthopolintovirales	Metazoa	Arthropoda	Insecta	Lepidoptera	Erebidae	Nudaria	Nudaria mundana	Integration	0.89	Passed	99
GCA_963556515.1	OY748287.1	vr4	No	27173122	15939250	15944840	5590	100	Orthopolintovirales	Metazoa	Arthropoda	Insecta	Lepidoptera	Erebidae	Nudaria	Nudaria mundana	Integration	1	Passed	99
GCA_963556515.1	OY748299.1	vr4	No	21531660	7657949	7662817	4868	100	Orthopolintovirales	Metazoa	Arthropoda	Insecta	Lepidoptera	Erebidae	Nudaria	Nudaria mundana	Integration	0.83	Passed	99
GCA_963556515.1	OY748309.1	vr4	No	16056487	7702767	7706175	3408	100	Orthopolintovirales	Metazoa	Arthropoda	Insecta	Lepidoptera	Erebidae	Nudaria	Nudaria mundana	Integration	1	Passed	99
GCA_963556515.1	OY748300.1	vr4	No	21275361	12796456	12798777	2321	100	Orthopolintovirales	Metazoa	Arthropoda	Insecta	Lepidoptera	Erebidae	Nudaria	Nudaria mundana	Integration	1	Failed	99
GCA_963556515.1	OY748310.1	vr4	No	15812664	4579227	4581221	1994	100	Orthopolintovirales	Metazoa	Arthropoda	Insecta	Lepidoptera	Erebidae	Nudaria	Nudaria mundana	Integration	1	Passed	99
GCA_963556515.1	OY748295.1	vr4	No	23442884	3313787	3315579	1792	100	Orthopolintovirales	Metazoa	Arthropoda	Insecta	Lepidoptera	Erebidae	Nudaria	Nudaria mundana	Integration	1	Passed	99
GCA_963556515.1	OY748286.1	vr3	No	38829496	4531529	4565224	33695	100	Orthopolintovirales	Metazoa	Arthropoda	Insecta	Lepidoptera	Erebidae	Nudaria	Nudaria mundana	Integration	0.58	Passed	99
GCA_963556515.1	OY748306.1	vr3	No	18544454	2956053	2982602	26549	88.89	Orthopolintovirales	Metazoa	Arthropoda	Insecta	Lepidoptera	Erebidae	Nudaria	Nudaria mundana	Integration	0.61	Passed	99
GCA_963556515.1	OY748308.1	vr3	No	17318922	7025410	7048988	23578	90	Orthopolintovirales	Metazoa	Arthropoda	Insecta	Lepidoptera	Erebidae	Nudaria	Nudaria mundana	Integration	0.5	Passed	99
GCA_963556515.1	OY748309.1	vr3	No	16056487	6892260	6915133	22873	91.67	Orthopolintovirales	Metazoa	Arthropoda	Insecta	Lepidoptera	Erebidae	Nudaria	Nudaria mundana	Integration	1	Passed	99
GCA_963556515.1	OY748295.1	vr3	No	23442884	3265314	3282464	17150	100	Orthopolintovirales	Metazoa	Arthropoda	Insecta	Lepidoptera	Erebidae	Nudaria	Nudaria mundana	Integration	0.43	Passed	99
GCA_963556515.1	OY748287.1	vr3	No	27173122	9906406	9922794	16388	57.14	Megaviricetes	Metazoa	Arthropoda	Insecta	Lepidoptera	Erebidae	Nudaria	Nudaria mundana	Integration	0.71	Failed	99
GCA_963556515.1	OY748288.1	vr3	No	25957986	3012215	3027601	15386	93.33	Orthopolintovirales	Metazoa	Arthropoda	Insecta	Lepidoptera	Erebidae	Nudaria	Nudaria mundana	Integration	0.6	Passed	99
GCA_963556515.1	OY748299.1	vr3	No	21531660	7632169	7647107	14938	100	Orthopolintovirales	Metazoa	Arthropoda	Insecta	Lepidoptera	Erebidae	Nudaria	Nudaria mundana	Integration	1	Passed	99
GCA_963556515.1	OY748293.1	vr3	No	24371130	7735604	7750538	14934	100	Orthopolintovirales	Metazoa	Arthropoda	Insecta	Lepidoptera	Erebidae	Nudaria	Nudaria mundana	Integration	1	Passed	99
GCA_963556515.1	OY748307.1	vr3	No	18447761	6227160	6242087	14927	90.91	Orthopolintovirales	Metazoa	Arthropoda	Insecta	Lepidoptera	Erebidae	Nudaria	Nudaria mundana	Integration	1	Passed	99
GCA_963556515.1	OY748297.1	vr3	No	22813213	1098596	1113523	14927	100	Orthopolintovirales	Metazoa	Arthropoda	Insecta	Lepidoptera	Erebidae	Nudaria	Nudaria mundana	Integration	1	Passed	99
GCA_963556515.1	OY748296.1	vr3	No	22859801	4694678	4709605	14927	100	Orthopolintovirales	Metazoa	Arthropoda	Insecta	Lepidoptera	Erebidae	Nudaria	Nudaria mundana	Integration	1	Passed	99
GCA_963556515.1	OY748312.1	vr3	No	14510928	3420454	3435380	14926	100	Orthopolintovirales	Metazoa	Arthropoda	Insecta	Lepidoptera	Erebidae	Nudaria	Nudaria mundana	Integration	0.91	Passed	99
GCA_963556515.1	OY748305.1	vr3	No	20229973	5806174	5821096	14922	92.31	Orthopolintovirales	Metazoa	Arthropoda	Insecta	Lepidoptera	Erebidae	Nudaria	Nudaria mundana	Integration	0.85	Passed	99
GCA_963556515.1	OY748313.1	vr3	No	14491894	5931397	5946214	14817	92.86	Orthopolintovirales	Metazoa	Arthropoda	Insecta	Lepidoptera	Erebidae	Nudaria	Nudaria mundana	Integration	0.79	Passed	99
GCA_963556515.1	OY748316.1	vr3	No	10457634	4720904	4735486	14582	90.91	Orthopolintovirales	Metazoa	Arthropoda	Insecta	Lepidoptera	Erebidae	Nudaria	Nudaria mundana	Integration	1	Passed	99
GCA_963556515.1	OY748300.1	vr3	No	21275361	12019239	12033544	14305	100	Orthopolintovirales	Metazoa	Arthropoda	Insecta	Lepidoptera	Erebidae	Nudaria	Nudaria mundana	Integration	1	Passed	99
GCA_963556515.1	OY748303.1	vr3	No	20262427	6396079	6410076	13997	100	Orthopolintovirales	Metazoa	Arthropoda	Insecta	Lepidoptera	Erebidae	Nudaria	Nudaria mundana	Integration	1	Passed	99
GCA_963556515.1	OY748290.1	vr3	No	25556164	3727877	3741765	13888	71.43	Orthopolintovirales	Metazoa	Arthropoda	Insecta	Lepidoptera	Erebidae	Nudaria	Nudaria mundana	Integration	1	Failed	99
GCA_963556515.1	OY748304.1	vr3	No	20233909	5572346	5585742	13396	100	Orthopolintovirales	Metazoa	Arthropoda	Insecta	Lepidoptera	Erebidae	Nudaria	Nudaria mundana	Integration	0.67	Passed	99
GCA_963556515.1	OY748310.1	vr3	No	15812664	4551628	4564285	12657	90	Orthopolintovirales	Metazoa	Arthropoda	Insecta	Lepidoptera	Erebidae	Nudaria	Nudaria mundana	Integration	0.6	Failed	99
GCA_963556515.1	OY748302.1	vr3	No	20273769	4157961	4170004	12043	91.67	Orthopolintovirales	Metazoa	Arthropoda	Insecta	Lepidoptera	Erebidae	Nudaria	Nudaria mundana	Integration	0.5	Failed	99
GCA_963556515.1	OY748294.1	vr3	No	23891827	6145150	6156981	11831	100	Orthopolintovirales	Metazoa	Arthropoda	Insecta	Lepidoptera	Erebidae	Nudaria	Nudaria mundana	Integration	1	Passed	99
GCA_963556515.1	OY748301.1	vr3	No	20526691	18210715	18222403	11688	100	Orthopolintovirales	Metazoa	Arthropoda	Insecta	Lepidoptera	Erebidae	Nudaria	Nudaria mundana	Integration	0.62	Passed	99
GCA_963556515.1	OY748314.1	vr3	No	11725563	2088864	2096712	7848	100	Orthopolintovirales	Metazoa	Arthropoda	Insecta	Lepidoptera	Erebidae	Nudaria	Nudaria mundana	Integration	1	Passed	99
GCA_963556515.1	OY748292.1	vr3	No	24378744	4903014	4909759	6745	100	Orthopolintovirales	Metazoa	Arthropoda	Insecta	Lepidoptera	Erebidae	Nudaria	Nudaria mundana	Integration	0.9	Passed	99
GCA_963556515.1	OY748311.1	vr3	No	14864913	9121428	9128171	6743	100	Orthopolintovirales	Metazoa	Arthropoda	Insecta	Lepidoptera	Erebidae	Nudaria	Nudaria mundana	Integration	1	Passed	99
GCA_963556515.1	OY748289.1	vr3	No	25608981	16000095	16006833	6738	100	Orthopolintovirales	Metazoa	Arthropoda	Insecta	Lepidoptera	Erebidae	Nudaria	Nudaria mundana	Integration	0.9	Passed	99
GCA_963556515.1	OY748298.1	vr3	No	21811653	7472099	7478254	6155	100	Orthopolintovirales	Metazoa	Arthropoda	Insecta	Lepidoptera	Erebidae	Nudaria	Nudaria mundana	Integration	0.9	Passed	99
GCA_963556515.1	OY748291.1	vr3	No	24912429	10199434	10202150	2716	100	Orthopolintovirales	Metazoa	Arthropoda	Insecta	Lepidoptera	Erebidae	Nudaria	Nudaria mundana	Integration	1	Failed	99
GCA_963556515.1	OY748313.1	vr2	No	14491894	615407	641892	26485	88.24	Orthopolintovirales	Metazoa	Arthropoda	Insecta	Lepidoptera	Erebidae	Nudaria	Nudaria mundana	Integration	0.65	Passed	99
GCA_963556515.1	OY748304.1	vr2	No	20233909	3289797	3307451	17654	86.67	Orthopolintovirales	Metazoa	Arthropoda	Insecta	Lepidoptera	Erebidae	Nudaria	Nudaria mundana	Integration	0.8	Passed	99
GCA_963556515.1	OY748295.1	vr2	No	23442884	1103710	1120883	17173	86.67	Orthopolintovirales	Metazoa	Arthropoda	Insecta	Lepidoptera	Erebidae	Nudaria	Nudaria mundana	Integration	0.8	Passed	99
GCA_963556515.1	OY748291.1	vr2	No	24912429	4244607	4259575	14968	100	Orthopolintovirales	Metazoa	Arthropoda	Insecta	Lepidoptera	Erebidae	Nudaria	Nudaria mundana	Integration	0.83	Passed	99
GCA_963556515.1	OY748312.1	vr2	No	14510928	1825244	1840209	14965	92.31	Orthopolintovirales	Metazoa	Arthropoda	Insecta	Lepidoptera	Erebidae	Nudaria	Nudaria mundana	Integration	0.77	Passed	99
GCA_963556515.1	OY748316.1	vr2	No	10457634	4344710	4359637	14927	90.91	Orthopolintovirales	Metazoa	Arthropoda	Insecta	Lepidoptera	Erebidae	Nudaria	Nudaria mundana	Integration	1	Passed	99
GCA_963556515.1	OY748297.1	vr2	No	22813213	682275	697185	14910	100	Orthopolintovirales	Metazoa	Arthropoda	Insecta	Lepidoptera	Erebidae	Nudaria	Nudaria mundana	Integration	0.91	Passed	99
GCA_963556515.1	OY748296.1	vr2	No	22859801	440947	455848	14901	78.57	Orthopolintovirales	Metazoa	Arthropoda	Insecta	Lepidoptera	Erebidae	Nudaria	Nudaria mundana	Integration	0.79	Passed	99
GCA_963556515.1	OY748294.1	vr2	No	23891827	994392	1008679	14287	100	Orthopolintovirales	Metazoa	Arthropoda	Insecta	Lepidoptera	Erebidae	Nudaria	Nudaria mundana	Integration	0.91	Passed	99
GCA_963556515.1	OY748292.1	vr2	No	24378744	2868653	2882842	14189	100	Orthopolintovirales	Metazoa	Arthropoda	Insecta	Lepidoptera	Erebidae	Nudaria	Nudaria mundana	Integration	1	Passed	99
GCA_963556515.1	OY748314.1	vr2	No	11725563	1967762	1981788	14026	92.31	Orthopolintovirales	Metazoa	Arthropoda	Insecta	Lepidoptera	Erebidae	Nudaria	Nudaria mundana	Integration	0.77	Passed	99
GCA_963556515.1	OY748310.1	vr2	No	15812664	3056073	3069456	13383	75	Orthopolintovirales	Metazoa	Arthropoda	Insecta	Lepidoptera	Erebidae	Nudaria	Nudaria mundana	Integration	0.75	Passed	99
GCA_963556515.1	OY748301.1	vr2	No	20526691	5350304	5362387	12083	91.67	Orthopolintovirales	Metazoa	Arthropoda	Insecta	Lepidoptera	Erebidae	Nudaria	Nudaria mundana	Integration	0.92	Passed	99
GCA_963556515.1	OY748286.1	vr2	No	38829496	4181367	4193329	11962	100	Orthopolintovirales	Metazoa	Arthropoda	Insecta	Lepidoptera	Erebidae	Nudaria	Nudaria mundana	Integration	0.67	Passed	99
GCA_963556515.1	OY748289.1	vr2	No	25608981	14513178	14525135	11957	100	Orthopolintovirales	Metazoa	Arthropoda	Insecta	Lepidoptera	Erebidae	Nudaria	Nudaria mundana	Integration	0.71	Passed	99
GCA_963556515.1	OY748307.1	vr2	No	18447761	2632648	2644559	11911	100	Orthopolintovirales	Metazoa	Arthropoda	Insecta	Lepidoptera	Erebidae	Nudaria	Nudaria mundana	Integration	0.77	Passed	99
GCA_963556515.1	OY748300.1	vr2	No	21275361	11020859	11032522	11663	100	Orthopolintovirales	Metazoa	Arthropoda	Insecta	Lepidoptera	Erebidae	Nudaria	Nudaria mundana	Integration	0.91	Passed	99
GCA_963556515.1	OY748288.1	vr2	No	25957986	268520	279535	11015	84.62	Orthopolintovirales	Metazoa	Arthropoda	Insecta	Lepidoptera	Erebidae	Nudaria	Nudaria mundana	Integration	0.85	Passed	99
GCA_963556515.1	OY748290.1	vr2	No	25556164	1227606	1238385	10779	72.22	Orthopolintovirales	Metazoa	Arthropoda	Insecta	Lepidoptera	Erebidae	Nudaria	Nudaria mundana	Integration	0.83	Passed	99
GCA_963556515.1	OY748309.1	vr2	No	16056487	1931619	1941206	9587	92.31	Orthopolintovirales	Metazoa	Arthropoda	Insecta	Lepidoptera	Erebidae	Nudaria	Nudaria mundana	Integration	0.77	Passed	99
GCA_963556515.1	OY748303.1	vr2	No	20262427	4950959	4959411	8452	80	Orthopolintovirales	Metazoa	Arthropoda	Insecta	Lepidoptera	Erebidae	Nudaria	Nudaria mundana	Integration	1	Passed	99
GCA_963556515.1	OY748293.1	vr2	No	24371130	2532048	2539951	7903	100	Orthopolintovirales	Metazoa	Arthropoda	Insecta	Lepidoptera	Erebidae	Nudaria	Nudaria mundana	Integration	0.67	Passed	99
GCA_963556515.1	OY748299.1	vr2	No	21531660	4479728	4486605	6877	100	Orthopolintovirales	Metazoa	Arthropoda	Insecta	Lepidoptera	Erebidae	Nudaria	Nudaria mundana	Integration	0.75	Passed	99
GCA_963556515.1	OY748298.1	vr2	No	21811653	3414291	3421036	6745	100	Orthopolintovirales	Metazoa	Arthropoda	Insecta	Lepidoptera	Erebidae	Nudaria	Nudaria mundana	Integration	1	Passed	99
GCA_963556515.1	OY748306.1	vr2	No	18544454	2606905	2613473	6568	100	Orthopolintovirales	Metazoa	Arthropoda	Insecta	Lepidoptera	Erebidae	Nudaria	Nudaria mundana	Integration	0.69	Passed	99
GCA_963556515.1	OY748305.1	vr2	No	20229973	1950822	1957379	6557	100	Orthopolintovirales	Metazoa	Arthropoda	Insecta	Lepidoptera	Erebidae	Nudaria	Nudaria mundana	Integration	0.9	Passed	99
GCA_963556515.1	OY748302.1	vr2	No	20273769	3876949	3883277	6328	100	Orthopolintovirales	Metazoa	Arthropoda	Insecta	Lepidoptera	Erebidae	Nudaria	Nudaria mundana	Integration	0.73	Passed	99
GCA_963556515.1	OY748311.1	vr2	No	14864913	7520233	7525142	4909	100	Orthopolintovirales	Metazoa	Arthropoda	Insecta	Lepidoptera	Erebidae	Nudaria	Nudaria mundana	Integration	1	Passed	99
GCA_963556515.1	OY748308.1	vr2	No	17318922	5376174	5378314	2140	100	Orthopolintovirales	Metazoa	Arthropoda	Insecta	Lepidoptera	Erebidae	Nudaria	Nudaria mundana	Integration	1	Failed	99
GCA_963556515.1	OY748287.1	vr2	No	27173122	7160798	7162830	2032	100	Orthopolintovirales	Metazoa	Arthropoda	Insecta	Lepidoptera	Erebidae	Nudaria	Nudaria mundana	Integration	0.75	Passed	99
GCA_963556515.1	OY748302.1	vr19	No	20273769	18926878	18933826	6948	91.67	Orthopolintovirales	Metazoa	Arthropoda	Insecta	Lepidoptera	Erebidae	Nudaria	Nudaria mundana	Integration	0.67	Passed	99
GCA_963556515.1	OY748286.1	vr19	No	38829496	36649724	36656196	6472	100	Orthopolintovirales	Metazoa	Arthropoda	Insecta	Lepidoptera	Erebidae	Nudaria	Nudaria mundana	Integration	1	Passed	99
GCA_963556515.1	OY748302.1	vr18	No	20273769	18638717	18655898	17181	83.33	Orthopolintovirales	Metazoa	Arthropoda	Insecta	Lepidoptera	Erebidae	Nudaria	Nudaria mundana	Integration	0.72	Passed	99
GCA_963556515.1	OY748286.1	vr18	No	38829496	32220631	32235565	14934	100	Orthopolintovirales	Metazoa	Arthropoda	Insecta	Lepidoptera	Erebidae	Nudaria	Nudaria mundana	Integration	1	Passed	99
GCA_963556515.1	OY748302.1	vr17	No	20273769	18506476	18558697	52221	88.14	Orthopolintovirales	Metazoa	Arthropoda	Insecta	Lepidoptera	Erebidae	Nudaria	Nudaria mundana	Integration	0.24	Passed	99
GCA_963556515.1	OY748310.1	vr17	No	15812664	14031749	14050181	18432	84.62	Orthopolintovirales	Metazoa	Arthropoda	Insecta	Lepidoptera	Erebidae	Nudaria	Nudaria mundana	Integration	0.54	Passed	99
GCA_963556515.1	OY748286.1	vr17	No	38829496	32179064	32193998	14934	100	Orthopolintovirales	Metazoa	Arthropoda	Insecta	Lepidoptera	Erebidae	Nudaria	Nudaria mundana	Integration	1	Passed	99
GCA_963556515.1	OY748286.1	vr16	No	38829496	29791324	29805621	14297	100	Orthopolintovirales	Metazoa	Arthropoda	Insecta	Lepidoptera	Erebidae	Nudaria	Nudaria mundana	Integration	0.91	Passed	99
GCA_963556515.1	OY748302.1	vr16	No	20273769	16518355	16528975	10620	100	Orthopolintovirales	Metazoa	Arthropoda	Insecta	Lepidoptera	Erebidae	Nudaria	Nudaria mundana	Integration	0.82	Passed	99
GCA_963556515.1	OY748310.1	vr16	No	15812664	12087400	12096181	8781	100	Orthopolintovirales	Metazoa	Arthropoda	Insecta	Lepidoptera	Erebidae	Nudaria	Nudaria mundana	Integration	0.69	Passed	99
GCA_963556515.1	OY748310.1	vr15	No	15812664	7780703	7792377	11674	100	Orthopolintovirales	Metazoa	Arthropoda	Insecta	Lepidoptera	Erebidae	Nudaria	Nudaria mundana	Integration	0.77	Passed	99
GCA_963556515.1	OY748286.1	vr15	No	38829496	27742760	27749508	6748	100	Orthopolintovirales	Metazoa	Arthropoda	Insecta	Lepidoptera	Erebidae	Nudaria	Nudaria mundana	Integration	0.8	Passed	99
GCA_963556515.1	OY748302.1	vr15	No	20273769	14451609	14454132	2523	100	Orthopolintovirales	Metazoa	Arthropoda	Insecta	Lepidoptera	Erebidae	Nudaria	Nudaria mundana	Integration	0.8	Failed	99
GCA_963556515.1	OY748295.1	vr14	No	23442884	23194556	23214915	20359	85.71	Orthopolintovirales	Metazoa	Arthropoda	Insecta	Lepidoptera	Erebidae	Nudaria	Nudaria mundana	Integration	0.86	Passed	99
GCA_963556515.1	OY748286.1	vr14	No	38829496	25797532	25808772	11240	100	Orthopolintovirales	Metazoa	Arthropoda	Insecta	Lepidoptera	Erebidae	Nudaria	Nudaria mundana	Integration	0.83	Passed	99
GCA_963556515.1	OY748310.1	vr14	No	15812664	7743444	7752361	8917	100	Orthopolintovirales	Metazoa	Arthropoda	Insecta	Lepidoptera	Erebidae	Nudaria	Nudaria mundana	Integration	0.69	Passed	99
GCA_963556515.1	OY748314.1	vr14	No	11725563	11554079	11560816	6737	100	Orthopolintovirales	Metazoa	Arthropoda	Insecta	Lepidoptera	Erebidae	Nudaria	Nudaria mundana	Integration	0.9	Passed	99
GCA_963556515.1	OY748309.1	vr14	No	16056487	15606786	15613514	6728	100	Orthopolintovirales	Metazoa	Arthropoda	Insecta	Lepidoptera	Erebidae	Nudaria	Nudaria mundana	Integration	0.9	Passed	99
GCA_963556515.1	OY748302.1	vr14	No	20273769	14429623	14432145	2522	100	Orthopolintovirales	Metazoa	Arthropoda	Insecta	Lepidoptera	Erebidae	Nudaria	Nudaria mundana	Integration	1	Failed	99
GCA_963556515.1	OY748295.1	vr13	No	23442884	23139764	23158606	18842	91.67	Orthopolintovirales	Metazoa	Arthropoda	Insecta	Lepidoptera	Erebidae	Nudaria	Nudaria mundana	Integration	0.92	Passed	99
GCA_963556515.1	OY748309.1	vr13	No	16056487	14753538	14770456	16918	94.12	Orthopolintovirales	Metazoa	Arthropoda	Insecta	Lepidoptera	Erebidae	Nudaria	Nudaria mundana	Integration	0.65	Passed	99
GCA_963556515.1	OY748286.1	vr13	No	38829496	17484743	17496737	11994	100	Orthopolintovirales	Metazoa	Arthropoda	Insecta	Lepidoptera	Erebidae	Nudaria	Nudaria mundana	Integration	0.83	Passed	99
GCA_963556515.1	OY748314.1	vr13	No	11725563	10876634	10886980	10346	80	Orthopolintovirales	Metazoa	Arthropoda	Insecta	Lepidoptera	Erebidae	Nudaria	Nudaria mundana	Integration	0.8	Passed	99
GCA_963556515.1	OY748310.1	vr13	No	15812664	7330742	7339894	9152	100	Orthopolintovirales	Metazoa	Arthropoda	Insecta	Lepidoptera	Erebidae	Nudaria	Nudaria mundana	Integration	0.57	Passed	99
GCA_963556515.1	OY748302.1	vr13	No	20273769	14407790	14410084	2294	100	Orthopolintovirales	Metazoa	Arthropoda	Insecta	Lepidoptera	Erebidae	Nudaria	Nudaria mundana	Integration	1	Failed	99
GCA_963556515.1	OY748290.1	vr12	No	25556164	24053842	24072147	18305	75	Orthopolintovirales	Metazoa	Arthropoda	Insecta	Lepidoptera	Erebidae	Nudaria	Nudaria mundana	Integration	0.81	Passed	99
GCA_963556515.1	OY748314.1	vr12	No	11725563	7008710	7023152	14442	73.33	Orthopolintovirales	Metazoa	Arthropoda	Insecta	Lepidoptera	Erebidae	Nudaria	Nudaria mundana	Integration	0.8	Passed	99
GCA_963556515.1	OY748309.1	vr12	No	16056487	13277272	13289245	11973	85.71	Orthopolintovirales	Metazoa	Arthropoda	Insecta	Lepidoptera	Erebidae	Nudaria	Nudaria mundana	Integration	0.57	Failed	99
GCA_963556515.1	OY748297.1	vr12	No	22813213	21996452	22008408	11956	85.71	Orthopolintovirales	Metazoa	Arthropoda	Insecta	Lepidoptera	Erebidae	Nudaria	Nudaria mundana	Integration	0.79	Passed	99
GCA_963556515.1	OY748286.1	vr12	No	38829496	17405392	17416988	11596	100	Orthopolintovirales	Metazoa	Arthropoda	Insecta	Lepidoptera	Erebidae	Nudaria	Nudaria mundana	Integration	0.91	Passed	99
GCA_963556515.1	OY748295.1	vr12	No	23442884	18494090	18505388	11298	100	Orthopolintovirales	Metazoa	Arthropoda	Insecta	Lepidoptera	Erebidae	Nudaria	Nudaria mundana	Integration	0.83	Passed	99
GCA_963556515.1	OY748310.1	vr12	No	15812664	7142188	7148931	6743	100	Orthopolintovirales	Metazoa	Arthropoda	Insecta	Lepidoptera	Erebidae	Nudaria	Nudaria mundana	Integration	1	Passed	99
GCA_963556515.1	OY748287.1	vr12	No	27173122	26705519	26710805	5286	100	Orthopolintovirales	Metazoa	Arthropoda	Insecta	Lepidoptera	Erebidae	Nudaria	Nudaria mundana	Integration	0.71	Passed	99
GCA_963556515.1	OY748302.1	vr12	No	20273769	14383470	14385993	2523	100	Orthopolintovirales	Metazoa	Arthropoda	Insecta	Lepidoptera	Erebidae	Nudaria	Nudaria mundana	Integration	1	Failed	99
GCA_963556515.1	OY748290.1	vr11	No	25556164	23220863	23256833	35970	59.26	Orthopolintovirales	Metazoa	Arthropoda	Insecta	Lepidoptera	Erebidae	Nudaria	Nudaria mundana	Integration	0.56	Passed	99
GCA_963556515.1	OY748287.1	vr11	No	27173122	24826576	24849864	23288	100	Orthopolintovirales	Metazoa	Arthropoda	Insecta	Lepidoptera	Erebidae	Nudaria	Nudaria mundana	Integration	0.62	Passed	99
GCA_963556515.1	OY748310.1	vr11	No	15812664	6839116	6857415	18299	86.67	Orthopolintovirales	Metazoa	Arthropoda	Insecta	Lepidoptera	Erebidae	Nudaria	Nudaria mundana	Integration	0.8	Passed	99
GCA_963556515.1	OY748302.1	vr11	No	20273769	9154094	9169021	14927	100	Orthopolintovirales	Metazoa	Arthropoda	Insecta	Lepidoptera	Erebidae	Nudaria	Nudaria mundana	Integration	1	Passed	99
GCA_963556515.1	OY748288.1	vr11	No	25957986	25353543	25368184	14641	81.82	Orthopolintovirales	Metazoa	Arthropoda	Insecta	Lepidoptera	Erebidae	Nudaria	Nudaria mundana	Integration	0.91	Passed	99
GCA_963556515.1	OY748297.1	vr11	No	22813213	21045884	21058942	13058	94.12	Orthopolintovirales	Metazoa	Arthropoda	Insecta	Lepidoptera	Erebidae	Nudaria	Nudaria mundana	Integration	0.65	Passed	99
GCA_963556515.1	OY748286.1	vr11	No	38829496	16894599	16906247	11648	85.71	Orthopolintovirales	Metazoa	Arthropoda	Insecta	Lepidoptera	Erebidae	Nudaria	Nudaria mundana	Integration	0.57	Passed	99
GCA_963556515.1	OY748295.1	vr11	No	23442884	17023198	17034148	10950	100	Orthopolintovirales	Metazoa	Arthropoda	Insecta	Lepidoptera	Erebidae	Nudaria	Nudaria mundana	Integration	0.83	Passed	99
GCA_963556515.1	OY748314.1	vr11	No	11725563	6954332	6961105	6773	100	Orthopolintovirales	Metazoa	Arthropoda	Insecta	Lepidoptera	Erebidae	Nudaria	Nudaria mundana	Integration	0.9	Passed	99
GCA_963556515.1	OY748299.1	vr11	No	21531660	21250233	21256975	6742	100	Orthopolintovirales	Metazoa	Arthropoda	Insecta	Lepidoptera	Erebidae	Nudaria	Nudaria mundana	Integration	0.9	Passed	99
GCA_963556515.1	OY748309.1	vr11	No	16056487	12922463	12926558	4095	100	Orthopolintovirales	Metazoa	Arthropoda	Insecta	Lepidoptera	Erebidae	Nudaria	Nudaria mundana	Integration	0.6	Passed	99
GCA_963556515.1	OY748287.1	vr10	No	27173122	24763491	24784359	20868	78.57	Orthopolintovirales	Metazoa	Arthropoda	Insecta	Lepidoptera	Erebidae	Nudaria	Nudaria mundana	Integration	0.93	Passed	99
GCA_963556515.1	OY748288.1	vr10	No	25957986	20137306	20156311	19005	100	Orthopolintovirales	Metazoa	Arthropoda	Insecta	Lepidoptera	Erebidae	Nudaria	Nudaria mundana	Integration	0.85	Passed	99
GCA_963556515.1	OY748310.1	vr10	No	15812664	5850712	5869367	18655	84.62	Orthopolintovirales	Metazoa	Arthropoda	Insecta	Lepidoptera	Erebidae	Nudaria	Nudaria mundana	Integration	0.92	Passed	99
GCA_963556515.1	OY748298.1	vr10	No	21811653	21487398	21503960	16562	73.33	Orthopolintovirales	Metazoa	Arthropoda	Insecta	Lepidoptera	Erebidae	Nudaria	Nudaria mundana	Integration	0.6	Passed	99
GCA_963556515.1	OY748290.1	vr10	No	25556164	21616961	21631895	14934	66.67	Orthopolintovirales	Metazoa	Arthropoda	Insecta	Lepidoptera	Erebidae	Nudaria	Nudaria mundana	Integration	1	Passed	99
GCA_963556515.1	OY748294.1	vr10	No	23891827	17750966	17765742	14776	87.5	Orthopolintovirales	Metazoa	Arthropoda	Insecta	Lepidoptera	Erebidae	Nudaria	Nudaria mundana	Integration	0.69	Passed	99
GCA_963556515.1	OY748302.1	vr10	No	20273769	5422808	5437521	14713	100	Orthopolintovirales	Metazoa	Arthropoda	Insecta	Lepidoptera	Erebidae	Nudaria	Nudaria mundana	Integration	0.77	Passed	99
GCA_963556515.1	OY748309.1	vr10	No	16056487	11599071	11613248	14177	93.33	Orthopolintovirales	Metazoa	Arthropoda	Insecta	Lepidoptera	Erebidae	Nudaria	Nudaria mundana	Integration	0.6	Passed	99
GCA_963556515.1	OY748299.1	vr10	No	21531660	19251465	19263767	12302	90.91	Orthopolintovirales	Metazoa	Arthropoda	Insecta	Lepidoptera	Erebidae	Nudaria	Nudaria mundana	Integration	1	Passed	99
GCA_963556515.1	OY748297.1	vr10	No	22813213	16010444	16022638	12194	100	Orthopolintovirales	Metazoa	Arthropoda	Insecta	Lepidoptera	Erebidae	Nudaria	Nudaria mundana	Integration	0.62	Passed	99
GCA_963556515.1	OY748286.1	vr10	No	38829496	15875383	15887046	11663	100	Orthopolintovirales	Metazoa	Arthropoda	Insecta	Lepidoptera	Erebidae	Nudaria	Nudaria mundana	Integration	0.83	Passed	99
GCA_963556515.1	OY748312.1	vr10	No	14510928	14300570	14311146	10576	91.67	Orthopolintovirales	Metazoa	Arthropoda	Insecta	Lepidoptera	Erebidae	Nudaria	Nudaria mundana	Integration	0.83	Passed	99
GCA_963556515.1	OY748314.1	vr10	No	11725563	6869863	6876606	6743	100	Orthopolintovirales	Metazoa	Arthropoda	Insecta	Lepidoptera	Erebidae	Nudaria	Nudaria mundana	Integration	1	Passed	99
GCA_963556515.1	OY748295.1	vr10	No	23442884	15374926	15381339	6413	100	Orthopolintovirales	Metazoa	Arthropoda	Insecta	Lepidoptera	Erebidae	Nudaria	Nudaria mundana	Integration	1	Passed	99
GCA_963556515.1	OY748301.1	vr1	No	20526691	4280877	4311771	30894	100	Orthopolintovirales	Metazoa	Arthropoda	Insecta	Lepidoptera	Erebidae	Nudaria	Nudaria mundana	Integration	0.5	Passed	99
GCA_963556515.1	OY748289.1	vr1	No	25608981	3695472	3719118	23646	100	Orthopolintovirales	Metazoa	Arthropoda	Insecta	Lepidoptera	Erebidae	Nudaria	Nudaria mundana	Integration	0.59	Passed	99
GCA_963556515.1	OY748306.1	vr1	No	18544454	1822775	1843647	20872	68.42	Orthopolintovirales	Metazoa	Arthropoda	Insecta	Lepidoptera	Erebidae	Nudaria	Nudaria mundana	Integration	0.63	Passed	99
GCA_963556515.1	OY748316.1	vr1	No	10457634	623091	643816	20725	92.31	Orthopolintovirales	Metazoa	Arthropoda	Insecta	Lepidoptera	Erebidae	Nudaria	Nudaria mundana	Integration	0.92	Passed	99
GCA_963556515.1	OY748312.1	vr1	No	14510928	300889	320498	19609	73.68	Orthopolintovirales	Metazoa	Arthropoda	Insecta	Lepidoptera	Erebidae	Nudaria	Nudaria mundana	Integration	0.74	Passed	99
GCA_963556515.1	OY748310.1	vr1	No	15812664	281031	300019	18988	88.89	Orthopolintovirales	Metazoa	Arthropoda	Insecta	Lepidoptera	Erebidae	Nudaria	Nudaria mundana	Integration	0.61	Passed	99
GCA_963556515.1	OY748314.1	vr1	No	11725563	109963	127162	17199	81.82	Orthopolintovirales	Metazoa	Arthropoda	Insecta	Lepidoptera	Erebidae	Nudaria	Nudaria mundana	Integration	1	Passed	99
GCA_963556515.1	OY748288.1	vr1	No	25957986	203557	219416	15859	100	Orthopolintovirales	Metazoa	Arthropoda	Insecta	Lepidoptera	Erebidae	Nudaria	Nudaria mundana	Integration	1	Passed	99
GCA_963556515.1	OY748302.1	vr1	No	20273769	1468332	1484097	15765	82.35	Orthopolintovirales	Metazoa	Arthropoda	Insecta	Lepidoptera	Erebidae	Nudaria	Nudaria mundana	Integration	0.71	Passed	99
GCA_963556515.1	CAUVZR010000057.1	vr1	No	44939	22361	37295	14934	83.33	Orthopolintovirales	Metazoa	Arthropoda	Insecta	Lepidoptera	Erebidae	Nudaria	Nudaria mundana	Integration	1	Passed	99
GCA_963556515.1	OY748307.1	vr1	No	18447761	1204276	1219208	14932	90.91	Orthopolintovirales	Metazoa	Arthropoda	Insecta	Lepidoptera	Erebidae	Nudaria	Nudaria mundana	Integration	1	Passed	99
GCA_963556515.1	OY748298.1	vr1	No	21811653	934261	949188	14927	100	Orthopolintovirales	Metazoa	Arthropoda	Insecta	Lepidoptera	Erebidae	Nudaria	Nudaria mundana	Integration	1	Passed	99
GCA_963556515.1	OY748294.1	vr1	No	23891827	766783	781710	14927	100	Orthopolintovirales	Metazoa	Arthropoda	Insecta	Lepidoptera	Erebidae	Nudaria	Nudaria mundana	Integration	1	Passed	99
GCA_963556515.1	CAUVZR010000055.1	vr1	No	47421	310	15237	14927	90.91	Orthopolintovirales	Metazoa	Arthropoda	Insecta	Lepidoptera	Erebidae	Nudaria	Nudaria mundana	Integration	1	Passed	99
GCA_963556515.1	OY748303.1	vr1	No	20262427	537484	552407	14923	100	Orthopolintovirales	Metazoa	Arthropoda	Insecta	Lepidoptera	Erebidae	Nudaria	Nudaria mundana	Integration	1	Passed	99
GCA_963556515.1	OY748308.1	vr1	No	17318922	1913255	1928111	14856	92.31	Orthopolintovirales	Metazoa	Arthropoda	Insecta	Lepidoptera	Erebidae	Nudaria	Nudaria mundana	Integration	0.69	Passed	99
GCA_963556515.1	OY748291.1	vr1	No	24912429	2217256	2231763	14507	100	Orthopolintovirales	Metazoa	Arthropoda	Insecta	Lepidoptera	Erebidae	Nudaria	Nudaria mundana	Integration	0.8	Passed	99
GCA_963556515.1	OY748297.1	vr1	No	22813213	557017	571176	14159	100	Orthopolintovirales	Metazoa	Arthropoda	Insecta	Lepidoptera	Erebidae	Nudaria	Nudaria mundana	Integration	1	Passed	99
GCA_963556515.1	OY748304.1	vr1	No	20233909	173832	187278	13446	100	Orthopolintovirales	Metazoa	Arthropoda	Insecta	Lepidoptera	Erebidae	Nudaria	Nudaria mundana	Integration	0.69	Passed	99
GCA_963556515.1	CAUVZR010000068.1	vr1	No	35559	22480	35559	13079	90.91	Orthopolintovirales	Metazoa	Arthropoda	Insecta	Lepidoptera	Erebidae	Nudaria	Nudaria mundana	Integration	1	Passed	99
GCA_963556515.1	OY748296.1	vr1	No	22859801	292762	304981	12219	84.62	Orthopolintovirales	Metazoa	Arthropoda	Insecta	Lepidoptera	Erebidae	Nudaria	Nudaria mundana	Integration	0.77	Passed	99
GCA_963556515.1	CAUVZR010000075.1	vr1	No	119868	105519	117528	12009	100	Orthopolintovirales	Metazoa	Arthropoda	Insecta	Lepidoptera	Erebidae	Nudaria	Nudaria mundana	Integration	0.83	Passed	99
GCA_963556515.1	OY748292.1	vr1	No	24378744	885104	896195	11091	93.33	Orthopolintovirales	Metazoa	Arthropoda	Insecta	Lepidoptera	Erebidae	Nudaria	Nudaria mundana	Integration	0.6	Passed	99
GCA_963556515.1	OY748286.1	vr1	No	38829496	1288255	1298572	10317	91.67	Orthopolintovirales	Metazoa	Arthropoda	Insecta	Lepidoptera	Erebidae	Nudaria	Nudaria mundana	Integration	0.67	Passed	99
GCA_963556515.1	OY748299.1	vr1	No	21531660	3095740	3105877	10137	85.71	Orthopolintovirales	Metazoa	Arthropoda	Insecta	Lepidoptera	Erebidae	Nudaria	Nudaria mundana	Integration	0.86	Passed	99
GCA_963556515.1	OY748313.1	vr1	No	14491894	535258	545083	9825	100	Orthopolintovirales	Metazoa	Arthropoda	Insecta	Lepidoptera	Erebidae	Nudaria	Nudaria mundana	Integration	0.82	Passed	99
GCA_963556515.1	OY748309.1	vr1	No	16056487	1838578	1847273	8695	100	Orthopolintovirales	Metazoa	Arthropoda	Insecta	Lepidoptera	Erebidae	Nudaria	Nudaria mundana	Integration	0.9	Passed	99
GCA_963556515.1	OY748305.1	vr1	No	20229973	185657	192400	6743	100	Orthopolintovirales	Metazoa	Arthropoda	Insecta	Lepidoptera	Erebidae	Nudaria	Nudaria mundana	Integration	1	Passed	99
GCA_963556515.1	CAUVZR010000026.1	vr1	No	39098	8307	15050	6743	100	Orthopolintovirales	Metazoa	Arthropoda	Insecta	Lepidoptera	Erebidae	Nudaria	Nudaria mundana	Integration	0.82	Passed	99
GCA_963556515.1	OY748311.1	vr1	No	14864913	4984917	4991659	6742	100	Orthopolintovirales	Metazoa	Arthropoda	Insecta	Lepidoptera	Erebidae	Nudaria	Nudaria mundana	Integration	0.9	Passed	99
GCA_963556515.1	OY748295.1	vr1	No	23442884	589247	595989	6742	100	Orthopolintovirales	Metazoa	Arthropoda	Insecta	Lepidoptera	Erebidae	Nudaria	Nudaria mundana	Integration	1	Passed	99
GCA_963556515.1	OY748293.1	vr1	No	24371130	243511	250246	6735	100	Orthopolintovirales	Metazoa	Arthropoda	Insecta	Lepidoptera	Erebidae	Nudaria	Nudaria mundana	Integration	0.9	Passed	99
GCA_963556515.1	OY748315.1	vr1	No	11145078	2919307	2925830	6523	78.57	Orthopolintovirales	Metazoa	Arthropoda	Insecta	Lepidoptera	Erebidae	Nudaria	Nudaria mundana	Integration	0.93	Passed	99
GCA_963556515.1	OY748290.1	vr1	No	25556164	317624	323778	6154	90.91	Orthopolintovirales	Metazoa	Arthropoda	Insecta	Lepidoptera	Erebidae	Nudaria	Nudaria mundana	Integration	0.91	Passed	99
GCA_963556515.1	OY748300.1	vr1	No	21275361	8446813	8452382	5569	100	Orthopolintovirales	Metazoa	Arthropoda	Insecta	Lepidoptera	Erebidae	Nudaria	Nudaria mundana	Integration	0.86	Passed	99
GCA_963556515.1	OY748287.1	vr1	No	27173122	3946944	3951954	5010	100	Orthopolintovirales	Metazoa	Arthropoda	Insecta	Lepidoptera	Erebidae	Nudaria	Nudaria mundana	Integration	0.83	Passed	99
GCA_963556505.1	CAUVZS010000085.1	vr5	No	965650	788842	804488	15646	100	Orthopolintovirales	Metazoa	Arthropoda	Insecta	Lepidoptera	Erebidae	Nudaria	Nudaria mundana	Integration	0.71	Passed	97.9
GCA_963556505.1	CAUVZS010001260.1	vr5	No	718126	312502	325672	13170	75	Orthopolintovirales	Metazoa	Arthropoda	Insecta	Lepidoptera	Erebidae	Nudaria	Nudaria mundana	Integration	0.88	Failed	97.9
GCA_963556505.1	CAUVZS010000156.1	vr4	No	691178	457654	477323	19669	95.45	Orthopolintovirales	Metazoa	Arthropoda	Insecta	Lepidoptera	Erebidae	Nudaria	Nudaria mundana	Integration	0.55	Passed	97.9
GCA_963556505.1	CAUVZS010000880.1	vr4	No	1050815	650294	664736	14442	73.33	Orthopolintovirales	Metazoa	Arthropoda	Insecta	Lepidoptera	Erebidae	Nudaria	Nudaria mundana	Integration	0.8	Passed	97.9
GCA_963556505.1	CAUVZS010000645.1	vr4	No	728547	224967	238933	13966	93.33	Orthopolintovirales	Metazoa	Arthropoda	Insecta	Lepidoptera	Erebidae	Nudaria	Nudaria mundana	Integration	0.73	Passed	97.9
GCA_963556505.1	CAUVZS010001260.1	vr4	No	718126	280877	289444	8567	92.31	Orthopolintovirales	Metazoa	Arthropoda	Insecta	Lepidoptera	Erebidae	Nudaria	Nudaria mundana	Integration	0.69	Passed	97.9
GCA_963556505.1	CAUVZS010000085.1	vr4	No	965650	564182	570785	6603	100	Orthopolintovirales	Metazoa	Arthropoda	Insecta	Lepidoptera	Erebidae	Nudaria	Nudaria mundana	Integration	0.8	Passed	97.9
GCA_963556505.1	CAUVZS010000287.1	vr3	No	1680947	1112661	1164806	52145	86.89	Orthopolintovirales	Metazoa	Arthropoda	Insecta	Lepidoptera	Erebidae	Nudaria	Nudaria mundana	Integration	0.25	Passed	97.9
GCA_963556505.1	CAUVZS010000156.1	vr3	No	691178	328470	360118	31648	80.77	Orthopolintovirales	Metazoa	Arthropoda	Insecta	Lepidoptera	Erebidae	Nudaria	Nudaria mundana	Integration	0.54	Passed	97.9
GCA_963556505.1	CAUVZS010000085.1	vr3	No	965650	424766	450178	25412	61.11	Orthopolintovirales	Metazoa	Arthropoda	Insecta	Lepidoptera	Erebidae	Nudaria	Nudaria mundana	Integration	0.89	Passed	97.9
GCA_963556505.1	CAUVZS010001260.1	vr3	No	718126	201954	227275	25321	59.09	Orthopolintovirales	Metazoa	Arthropoda	Insecta	Lepidoptera	Erebidae	Nudaria	Nudaria mundana	Integration	0.82	Passed	97.9
GCA_963556505.1	CAUVZS010000033.1	vr3	No	705531	277290	292003	14713	86.67	Orthopolintovirales	Metazoa	Arthropoda	Insecta	Lepidoptera	Erebidae	Nudaria	Nudaria mundana	Integration	0.8	Passed	97.9
GCA_963556505.1	CAUVZS010001323.1	vr3	No	229291	214719	229289	14570	83.33	Orthopolintovirales	Metazoa	Arthropoda	Insecta	Lepidoptera	Erebidae	Nudaria	Nudaria mundana	Integration	1	Passed	97.9
GCA_963556505.1	CAUVZS010000604.1	vr3	No	837207	524942	536874	11932	100	Orthopolintovirales	Metazoa	Arthropoda	Insecta	Lepidoptera	Erebidae	Nudaria	Nudaria mundana	Integration	0.77	Passed	97.9
GCA_963556505.1	CAUVZS010000937.1	vr3	No	643328	492731	501889	9158	100	Orthopolintovirales	Metazoa	Arthropoda	Insecta	Lepidoptera	Erebidae	Nudaria	Nudaria mundana	Integration	0.57	Passed	97.9
GCA_963556505.1	CAUVZS010000645.1	vr3	No	728547	123902	131750	7848	100	Orthopolintovirales	Metazoa	Arthropoda	Insecta	Lepidoptera	Erebidae	Nudaria	Nudaria mundana	Integration	0.89	Passed	97.9
GCA_963556505.1	CAUVZS010000880.1	vr3	No	1050815	595916	602689	6773	100	Orthopolintovirales	Metazoa	Arthropoda	Insecta	Lepidoptera	Erebidae	Nudaria	Nudaria mundana	Integration	0.9	Passed	97.9
GCA_963556505.1	CAUVZS010000156.1	vr2	No	691178	126654	150014	23360	75	Orthopolintovirales	Metazoa	Arthropoda	Insecta	Lepidoptera	Erebidae	Nudaria	Nudaria mundana	Integration	0.6	Passed	97.9
GCA_963556505.1	CAUVZS010000731.1	vr2	No	436968	350734	371606	20872	68.42	Orthopolintovirales	Metazoa	Arthropoda	Insecta	Lepidoptera	Erebidae	Nudaria	Nudaria mundana	Integration	0.63	Passed	97.9
GCA_963556505.1	CAUVZS010001224.1	vr2	No	324739	164029	184442	20413	93.33	Orthopolintovirales	Metazoa	Arthropoda	Insecta	Lepidoptera	Erebidae	Nudaria	Nudaria mundana	Integration	0.73	Passed	97.9
GCA_963556505.1	CAUVZS010000085.1	vr2	No	965650	231741	250026	18285	84.21	Orthopolintovirales	Metazoa	Arthropoda	Insecta	Lepidoptera	Erebidae	Nudaria	Nudaria mundana	Integration	0.68	Passed	97.9
GCA_963556505.1	CAUVZS010000287.1	vr2	No	1680947	1008706	1026389	17683	80	Orthopolintovirales	Metazoa	Arthropoda	Insecta	Lepidoptera	Erebidae	Nudaria	Nudaria mundana	Integration	0.7	Passed	97.9
GCA_963556505.1	CAUVZS010000096.1	vr2	No	742784	558728	576324	17596	76.47	Orthopolintovirales	Metazoa	Arthropoda	Insecta	Lepidoptera	Erebidae	Nudaria	Nudaria mundana	Integration	0.76	Passed	97.9
GCA_963556505.1	CAUVZS010000132.1	vr2	No	1046513	464597	481958	17361	64.71	Orthopolintovirales	Metazoa	Arthropoda	Insecta	Lepidoptera	Erebidae	Nudaria	Nudaria mundana	Integration	0.71	Failed	97.9
GCA_963556505.1	CAUVZS010001260.1	vr2	No	718126	174330	191046	16716	85.71	Orthopolintovirales	Metazoa	Arthropoda	Insecta	Lepidoptera	Erebidae	Nudaria	Nudaria mundana	Integration	0.79	Passed	97.9
GCA_963556505.1	CAUVZS010001287.1	vr2	No	161796	68739	84707	15968	76.92	Orthopolintovirales	Metazoa	Arthropoda	Insecta	Lepidoptera	Erebidae	Nudaria	Nudaria mundana	Integration	1	Passed	97.9
GCA_963556505.1	CAUVZS010000325.1	vr2	No	689448	563206	578607	15401	93.75	Orthopolintovirales	Metazoa	Arthropoda	Insecta	Lepidoptera	Erebidae	Nudaria	Nudaria mundana	Integration	0.69	Passed	97.9
GCA_963556505.1	CAUVZS010000504.1	vr2	No	1202495	306796	322182	15386	93.33	Orthopolintovirales	Metazoa	Arthropoda	Insecta	Lepidoptera	Erebidae	Nudaria	Nudaria mundana	Integration	0.6	Passed	97.9
GCA_963556505.1	CAUVZS010000511.1	vr2	No	782738	546431	561372	14941	91.67	Orthopolintovirales	Metazoa	Arthropoda	Insecta	Lepidoptera	Erebidae	Nudaria	Nudaria mundana	Integration	0.92	Passed	97.9
GCA_963556505.1	CAUVZS010000677.1	vr2	No	1426271	788930	803858	14928	91.67	Orthopolintovirales	Metazoa	Arthropoda	Insecta	Lepidoptera	Erebidae	Nudaria	Nudaria mundana	Integration	0.92	Passed	97.9
GCA_963556505.1	CAUVZS010001535.1	vr2	No	112708	84647	99574	14927	83.33	Orthopolintovirales	Metazoa	Arthropoda	Insecta	Lepidoptera	Erebidae	Nudaria	Nudaria mundana	Integration	1	Passed	97.9
GCA_963556505.1	CAUVZS010000814.1	vr2	No	844161	825986	840913	14927	90.91	Orthopolintovirales	Metazoa	Arthropoda	Insecta	Lepidoptera	Erebidae	Nudaria	Nudaria mundana	Integration	1	Passed	97.9
GCA_963556505.1	CAUVZS010000443.1	vr2	No	452427	435749	450676	14927	90.91	Orthopolintovirales	Metazoa	Arthropoda	Insecta	Lepidoptera	Erebidae	Nudaria	Nudaria mundana	Integration	1	Passed	97.9
GCA_963556505.1	CAUVZS010000268.1	vr2	No	115499	99450	114377	14927	83.33	Orthopolintovirales	Metazoa	Arthropoda	Insecta	Lepidoptera	Erebidae	Nudaria	Nudaria mundana	Integration	1	Passed	97.9
GCA_963556505.1	CAUVZS010000227.1	vr2	No	1927738	511933	526635	14702	91.67	Orthopolintovirales	Metazoa	Arthropoda	Insecta	Lepidoptera	Erebidae	Nudaria	Nudaria mundana	Integration	0.92	Passed	97.9
GCA_963556505.1	CAUVZS010000605.1	vr2	No	542588	522068	535993	13925	100	Orthopolintovirales	Metazoa	Arthropoda	Insecta	Lepidoptera	Erebidae	Nudaria	Nudaria mundana	Integration	0.92	Passed	97.9
GCA_963556505.1	CAUVZS010000750.1	vr2	No	766147	405642	419009	13367	100	Orthopolintovirales	Metazoa	Arthropoda	Insecta	Lepidoptera	Erebidae	Nudaria	Nudaria mundana	Integration	0.67	Passed	97.9
GCA_963556505.1	CAUVZS010001296.1	vr2	No	156246	94356	106350	11994	100	Orthopolintovirales	Metazoa	Arthropoda	Insecta	Lepidoptera	Erebidae	Nudaria	Nudaria mundana	Integration	0.83	Passed	97.9
GCA_963556505.1	CAUVZS010000631.1	vr2	No	947189	935437	947187	11750	85.71	Orthopolintovirales	Metazoa	Arthropoda	Insecta	Lepidoptera	Erebidae	Nudaria	Nudaria mundana	Integration	1	Passed	97.9
GCA_963556505.1	CAUVZS010000138.1	vr2	No	607485	298364	310038	11674	100	Orthopolintovirales	Metazoa	Arthropoda	Insecta	Lepidoptera	Erebidae	Nudaria	Nudaria mundana	Integration	0.77	Passed	97.9
GCA_963556505.1	CAUVZS010000279.1	vr2	No	740892	567869	578322	10453	91.67	Orthopolintovirales	Metazoa	Arthropoda	Insecta	Lepidoptera	Erebidae	Nudaria	Nudaria mundana	Integration	0.83	Passed	97.9
GCA_963556505.1	CAUVZS010000220.1	vr2	No	553218	300380	309967	9587	92.31	Orthopolintovirales	Metazoa	Arthropoda	Insecta	Lepidoptera	Erebidae	Nudaria	Nudaria mundana	Integration	0.77	Passed	97.9
GCA_963556505.1	CAUVZS010000604.1	vr2	No	837207	256992	265915	8923	100	Orthopolintovirales	Metazoa	Arthropoda	Insecta	Lepidoptera	Erebidae	Nudaria	Nudaria mundana	Integration	0.83	Passed	97.9
GCA_963556505.1	CAUVZS010000597.1	vr2	No	245823	157289	165917	8628	92.31	Orthopolintovirales	Metazoa	Arthropoda	Insecta	Lepidoptera	Erebidae	Nudaria	Nudaria mundana	Integration	0.85	Passed	97.9
GCA_963556505.1	CAUVZS010001073.1	vr2	No	583315	293283	300351	7068	100	Orthopolintovirales	Metazoa	Arthropoda	Insecta	Lepidoptera	Erebidae	Nudaria	Nudaria mundana	Integration	0.82	Passed	97.9
GCA_963556505.1	CAUVZS010000771.1	vr2	No	596357	460738	467485	6747	100	Orthopolintovirales	Metazoa	Arthropoda	Insecta	Lepidoptera	Erebidae	Nudaria	Nudaria mundana	Integration	0.82	Passed	97.9
GCA_963556505.1	CAUVZS010000937.1	vr2	No	643328	305801	312544	6743	100	Orthopolintovirales	Metazoa	Arthropoda	Insecta	Lepidoptera	Erebidae	Nudaria	Nudaria mundana	Integration	1	Passed	97.9
GCA_963556505.1	CAUVZS010000880.1	vr2	No	1050815	511228	517971	6743	100	Orthopolintovirales	Metazoa	Arthropoda	Insecta	Lepidoptera	Erebidae	Nudaria	Nudaria mundana	Integration	1	Passed	97.9
GCA_963556505.1	CAUVZS010000735.1	vr2	No	769369	685490	692233	6743	100	Orthopolintovirales	Metazoa	Arthropoda	Insecta	Lepidoptera	Erebidae	Nudaria	Nudaria mundana	Integration	1	Passed	97.9
GCA_963556505.1	CAUVZS010000645.1	vr2	No	728547	58081	64824	6743	100	Orthopolintovirales	Metazoa	Arthropoda	Insecta	Lepidoptera	Erebidae	Nudaria	Nudaria mundana	Integration	0.9	Passed	97.9
GCA_963556505.1	CAUVZS010000242.1	vr2	No	1667942	1398883	1405626	6743	100	Orthopolintovirales	Metazoa	Arthropoda	Insecta	Lepidoptera	Erebidae	Nudaria	Nudaria mundana	Integration	1	Passed	97.9
GCA_963556505.1	CAUVZS010000237.1	vr2	No	275808	66229	72972	6743	100	Orthopolintovirales	Metazoa	Arthropoda	Insecta	Lepidoptera	Erebidae	Nudaria	Nudaria mundana	Integration	1	Passed	97.9
GCA_963556505.1	CAUVZS010000198.1	vr2	No	491032	475916	482659	6743	100	Orthopolintovirales	Metazoa	Arthropoda	Insecta	Lepidoptera	Erebidae	Nudaria	Nudaria mundana	Integration	1	Passed	97.9
GCA_963556505.1	CAUVZS010000098.1	vr2	No	501384	424577	431319	6742	100	Orthopolintovirales	Metazoa	Arthropoda	Insecta	Lepidoptera	Erebidae	Nudaria	Nudaria mundana	Integration	0.9	Passed	97.9
GCA_963556505.1	CAUVZS010001323.1	vr2	No	229291	197814	204552	6738	100	Orthopolintovirales	Metazoa	Arthropoda	Insecta	Lepidoptera	Erebidae	Nudaria	Nudaria mundana	Integration	1	Passed	97.9
GCA_963556505.1	CAUVZS010000144.1	vr2	No	1530854	1201945	1208673	6728	100	Orthopolintovirales	Metazoa	Arthropoda	Insecta	Lepidoptera	Erebidae	Nudaria	Nudaria mundana	Integration	0.9	Passed	97.9
GCA_963556505.1	CAUVZS010000033.1	vr2	No	705531	218702	225245	6543	100	Orthopolintovirales	Metazoa	Arthropoda	Insecta	Lepidoptera	Erebidae	Nudaria	Nudaria mundana	Integration	0.75	Failed	97.9
GCA_963556505.1	CAUVZS010000629.1	vr2	No	708920	617397	622401	5004	100	Orthopolintovirales	Metazoa	Arthropoda	Insecta	Lepidoptera	Erebidae	Nudaria	Nudaria mundana	Integration	0.83	Passed	97.9
GCA_963556505.1	CAUVZS010000624.1	vr2	No	650237	633494	635286	1792	100	Orthopolintovirales	Metazoa	Arthropoda	Insecta	Lepidoptera	Erebidae	Nudaria	Nudaria mundana	Integration	1	Passed	97.9
GCA_963556505.1	CAUVZS010001497.1	vr1	No	141268	79987	111510	31523	100	Orthopolintovirales	Metazoa	Arthropoda	Insecta	Lepidoptera	Erebidae	Nudaria	Nudaria mundana	Integration	0.6	Passed	97.9
GCA_963556505.1	CAUVZS010000763.1	vr1	No	471418	375137	404780	29643	96	Orthopolintovirales	Metazoa	Arthropoda	Insecta	Lepidoptera	Erebidae	Nudaria	Nudaria mundana	Integration	0.44	Passed	97.9
GCA_963556505.1	CAUVZS010000442.1	vr1	No	1077866	271389	295645	24256	70	Orthopolintovirales	Metazoa	Arthropoda	Insecta	Lepidoptera	Erebidae	Nudaria	Nudaria mundana	Integration	0.7	Passed	97.9
GCA_963556505.1	CAUVZS010000851.1	vr1	No	482608	83512	107072	23560	72.73	Orthopolintovirales	Metazoa	Arthropoda	Insecta	Lepidoptera	Erebidae	Nudaria	Nudaria mundana	Integration	0.68	Passed	97.9
GCA_963556505.1	CAUVZS010000880.1	vr1	No	1050815	281119	304592	23473	72.22	Orthopolintovirales	Metazoa	Arthropoda	Insecta	Lepidoptera	Erebidae	Nudaria	Nudaria mundana	Integration	0.67	Passed	97.9
GCA_963556505.1	CAUVZS010000087.1	vr1	No	604229	133591	156464	22873	84.62	Orthopolintovirales	Metazoa	Arthropoda	Insecta	Lepidoptera	Erebidae	Nudaria	Nudaria mundana	Integration	1	Passed	97.9
GCA_963556505.1	CAUVZS010000089.1	vr1	No	549658	384998	406990	21992	77.78	Orthopolintovirales	Metazoa	Arthropoda	Insecta	Lepidoptera	Erebidae	Nudaria	Nudaria mundana	Integration	0.72	Passed	97.9
GCA_963556505.1	CAUVZS010000595.1	vr1	No	350946	90660	112468	21808	70	Orthopolintovirales	Metazoa	Arthropoda	Insecta	Lepidoptera	Erebidae	Nudaria	Nudaria mundana	Integration	0.7	Passed	97.9
GCA_963556505.1	CAUVZS010000352.1	vr1	No	849710	725205	746289	21084	85	Orthopolintovirales	Metazoa	Arthropoda	Insecta	Lepidoptera	Erebidae	Nudaria	Nudaria mundana	Integration	0.65	Passed	97.9
GCA_963556505.1	CAUVZS010000504.1	vr1	No	1202495	114663	135090	20427	85.71	Orthopolintovirales	Metazoa	Arthropoda	Insecta	Lepidoptera	Erebidae	Nudaria	Nudaria mundana	Integration	0.62	Passed	97.9
GCA_963556505.1	CAUVZS010000408.1	vr1	No	1424954	928016	948090	20074	80	Orthopolintovirales	Metazoa	Arthropoda	Insecta	Lepidoptera	Erebidae	Nudaria	Nudaria mundana	Integration	0.65	Passed	97.9
GCA_963556505.1	CAUVZS010000778.1	vr1	No	457587	419184	439235	20051	70.59	Orthopolintovirales	Metazoa	Arthropoda	Insecta	Lepidoptera	Erebidae	Nudaria	Nudaria mundana	Integration	0.65	Passed	97.9
GCA_963556505.1	CAUVZS010000198.1	vr1	No	491032	312034	331680	19646	78.57	Orthopolintovirales	Metazoa	Arthropoda	Insecta	Lepidoptera	Erebidae	Nudaria	Nudaria mundana	Integration	0.93	Passed	97.9
GCA_963556505.1	CAUVZS010000252.1	vr1	No	752684	717425	736080	18655	84.62	Orthopolintovirales	Metazoa	Arthropoda	Insecta	Lepidoptera	Erebidae	Nudaria	Nudaria mundana	Integration	0.92	Passed	97.9
GCA_963556505.1	CAUVZS010001745.1	vr1	No	120590	1528	19874	18346	71.43	Orthopolintovirales	Metazoa	Arthropoda	Insecta	Lepidoptera	Erebidae	Nudaria	Nudaria mundana	Integration	0.86	Passed	97.9
GCA_963556505.1	CAUVZS010000937.1	vr1	No	643328	6104	24403	18299	86.67	Orthopolintovirales	Metazoa	Arthropoda	Insecta	Lepidoptera	Erebidae	Nudaria	Nudaria mundana	Integration	0.73	Passed	97.9
GCA_963556505.1	CAUVZS010000144.1	vr1	No	1530854	347481	365689	18208	81.82	Orthopolintovirales	Metazoa	Arthropoda	Insecta	Lepidoptera	Erebidae	Nudaria	Nudaria mundana	Integration	0.73	Passed	97.9
GCA_963556505.1	CAUVZS010000076.1	vr1	No	1446314	114778	132889	18111	88.24	Orthopolintovirales	Metazoa	Arthropoda	Insecta	Lepidoptera	Erebidae	Nudaria	Nudaria mundana	Integration	0.71	Passed	97.9
GCA_963556505.1	CAUVZS010000613.1	vr1	No	293077	95373	113431	18058	83.33	Orthopolintovirales	Metazoa	Arthropoda	Insecta	Lepidoptera	Erebidae	Nudaria	Nudaria mundana	Integration	0.72	Passed	97.9
GCA_963556505.1	CAUVZS010000735.1	vr1	No	769369	310132	327782	17650	88.89	Orthopolintovirales	Metazoa	Arthropoda	Insecta	Lepidoptera	Erebidae	Nudaria	Nudaria mundana	Integration	0.61	Passed	97.9
GCA_963556505.1	CAUVZS010000386.1	vr1	No	382834	195811	213190	17379	81.25	Orthopolintovirales	Metazoa	Arthropoda	Insecta	Lepidoptera	Erebidae	Nudaria	Nudaria mundana	Integration	0.75	Passed	97.9
GCA_963556505.1	CAUVZS010000325.1	vr1	No	689448	431512	448831	17319	84.62	Orthopolintovirales	Metazoa	Arthropoda	Insecta	Lepidoptera	Erebidae	Nudaria	Nudaria mundana	Integration	0.92	Passed	97.9
GCA_963556505.1	CAUVZS010000624.1	vr1	No	650237	605267	622563	17296	100	Orthopolintovirales	Metazoa	Arthropoda	Insecta	Lepidoptera	Erebidae	Nudaria	Nudaria mundana	Integration	0.43	Passed	97.9
GCA_963556505.1	CAUVZS010000096.1	vr1	No	742784	452440	469301	16861	85.71	Orthopolintovirales	Metazoa	Arthropoda	Insecta	Lepidoptera	Erebidae	Nudaria	Nudaria mundana	Integration	0.86	Passed	97.9
GCA_963556505.1	CAUVZS010000516.1	vr1	No	418599	23136	39755	16619	91.67	Orthopolintovirales	Metazoa	Arthropoda	Insecta	Lepidoptera	Erebidae	Nudaria	Nudaria mundana	Integration	0.83	Passed	97.9
GCA_963556505.1	CAUVZS010000063.1	vr1	No	873208	742435	758853	16418	78.57	Orthopolintovirales	Metazoa	Arthropoda	Insecta	Lepidoptera	Erebidae	Nudaria	Nudaria mundana	Integration	0.86	Passed	97.9
GCA_963556505.1	CAUVZS010000605.1	vr1	No	542588	313862	329757	15895	84.62	Orthopolintovirales	Metazoa	Arthropoda	Insecta	Lepidoptera	Erebidae	Nudaria	Nudaria mundana	Integration	0.92	Passed	97.9
GCA_963556505.1	CAUVZS010000820.1	vr1	No	325761	61283	77036	15753	84.62	Orthopolintovirales	Metazoa	Arthropoda	Insecta	Lepidoptera	Erebidae	Nudaria	Nudaria mundana	Integration	1	Passed	97.9
GCA_963556505.1	CAUVZS010000420.1	vr1	No	257221	93656	108687	15031	80	Orthopolintovirales	Metazoa	Arthropoda	Insecta	Lepidoptera	Erebidae	Nudaria	Nudaria mundana	Integration	0.87	Passed	97.9
GCA_963556505.1	CAUVZS010000279.1	vr1	No	740892	321941	336942	15001	90.91	Orthopolintovirales	Metazoa	Arthropoda	Insecta	Lepidoptera	Erebidae	Nudaria	Nudaria mundana	Integration	1	Passed	97.9
GCA_963556505.1	CAUVZS010000155.1	vr1	No	265977	119525	134493	14968	92.31	Orthopolintovirales	Metazoa	Arthropoda	Insecta	Lepidoptera	Erebidae	Nudaria	Nudaria mundana	Integration	0.85	Passed	97.9
GCA_963556505.1	CAUVZS010000217.1	vr1	No	451968	437001	451967	14966	83.33	Orthopolintovirales	Metazoa	Arthropoda	Insecta	Lepidoptera	Erebidae	Nudaria	Nudaria mundana	Integration	1	Passed	97.9
GCA_963556505.1	CAUVZS010000333.1	vr1	No	838288	521769	536712	14943	91.67	Orthopolintovirales	Metazoa	Arthropoda	Insecta	Lepidoptera	Erebidae	Nudaria	Nudaria mundana	Integration	0.92	Passed	97.9
GCA_963556505.1	CAUVZS010000604.1	vr1	No	837207	98560	113497	14937	91.67	Orthopolintovirales	Metazoa	Arthropoda	Insecta	Lepidoptera	Erebidae	Nudaria	Nudaria mundana	Integration	0.92	Passed	97.9
GCA_963556505.1	CAUVZS010000055.1	vr1	No	470794	280391	295327	14936	90.91	Orthopolintovirales	Metazoa	Arthropoda	Insecta	Lepidoptera	Erebidae	Nudaria	Nudaria mundana	Integration	1	Passed	97.9
GCA_963556505.1	CAUVZS010001400.1	vr1	No	597308	478129	493063	14934	90.91	Orthopolintovirales	Metazoa	Arthropoda	Insecta	Lepidoptera	Erebidae	Nudaria	Nudaria mundana	Integration	1	Passed	97.9
GCA_963556505.1	CAUVZS010001358.1	vr1	No	103921	3665	18599	14934	76.92	Orthopolintovirales	Metazoa	Arthropoda	Insecta	Lepidoptera	Erebidae	Nudaria	Nudaria mundana	Integration	1	Passed	97.9
GCA_963556505.1	CAUVZS010000582.1	vr1	No	1340448	744299	759233	14934	90.91	Orthopolintovirales	Metazoa	Arthropoda	Insecta	Lepidoptera	Erebidae	Nudaria	Nudaria mundana	Integration	1	Passed	97.9
GCA_963556505.1	CAUVZS010000315.1	vr1	No	479608	375227	390161	14934	90.91	Orthopolintovirales	Metazoa	Arthropoda	Insecta	Lepidoptera	Erebidae	Nudaria	Nudaria mundana	Integration	1	Passed	97.9
GCA_963556505.1	CAUVZS010001327.1	vr1	No	493646	26725	41657	14932	90.91	Orthopolintovirales	Metazoa	Arthropoda	Insecta	Lepidoptera	Erebidae	Nudaria	Nudaria mundana	Integration	1	Passed	97.9
GCA_963556505.1	CAUVZS010000664.1	vr1	No	104817	55711	70640	14929	84.62	Orthopolintovirales	Metazoa	Arthropoda	Insecta	Lepidoptera	Erebidae	Nudaria	Nudaria mundana	Integration	0.92	Passed	97.9
GCA_963556505.1	CAUVZS010001635.1	vr1	No	106570	3094	18021	14927	83.33	Orthopolintovirales	Metazoa	Arthropoda	Insecta	Lepidoptera	Erebidae	Nudaria	Nudaria mundana	Integration	1	Passed	97.9
GCA_963556505.1	CAUVZS010001445.1	vr1	No	255788	239312	254239	14927	83.33	Orthopolintovirales	Metazoa	Arthropoda	Insecta	Lepidoptera	Erebidae	Nudaria	Nudaria mundana	Integration	1	Passed	97.9
GCA_963556505.1	CAUVZS010001416.1	vr1	No	333152	318132	333059	14927	83.33	Orthopolintovirales	Metazoa	Arthropoda	Insecta	Lepidoptera	Erebidae	Nudaria	Nudaria mundana	Integration	1	Passed	97.9
GCA_963556505.1	CAUVZS010001106.1	vr1	No	240933	225207	240134	14927	83.33	Orthopolintovirales	Metazoa	Arthropoda	Insecta	Lepidoptera	Erebidae	Nudaria	Nudaria mundana	Integration	1	Passed	97.9
GCA_963556505.1	CAUVZS010001104.1	vr1	No	185381	8828	23755	14927	83.33	Orthopolintovirales	Metazoa	Arthropoda	Insecta	Lepidoptera	Erebidae	Nudaria	Nudaria mundana	Integration	1	Passed	97.9
GCA_963556505.1	CAUVZS010000972.1	vr1	No	323896	155185	170112	14927	83.33	Orthopolintovirales	Metazoa	Arthropoda	Insecta	Lepidoptera	Erebidae	Nudaria	Nudaria mundana	Integration	1	Passed	97.9
GCA_963556505.1	CAUVZS010000868.1	vr1	No	658842	132027	146954	14927	90.91	Orthopolintovirales	Metazoa	Arthropoda	Insecta	Lepidoptera	Erebidae	Nudaria	Nudaria mundana	Integration	1	Passed	97.9
GCA_963556505.1	CAUVZS010000826.1	vr1	No	552636	536681	551608	14927	64.71	Orthopolintovirales	Metazoa	Arthropoda	Insecta	Lepidoptera	Erebidae	Nudaria	Nudaria mundana	Integration	0.94	Passed	97.9
GCA_963556505.1	CAUVZS010000709.1	vr1	No	131485	115896	130823	14927	83.33	Orthopolintovirales	Metazoa	Arthropoda	Insecta	Lepidoptera	Erebidae	Nudaria	Nudaria mundana	Integration	1	Passed	97.9
GCA_963556505.1	CAUVZS010000614.1	vr1	No	554623	538099	553026	14927	90.91	Orthopolintovirales	Metazoa	Arthropoda	Insecta	Lepidoptera	Erebidae	Nudaria	Nudaria mundana	Integration	1	Passed	97.9
GCA_963556505.1	CAUVZS010000545.1	vr1	No	1032597	806637	821564	14927	90.91	Orthopolintovirales	Metazoa	Arthropoda	Insecta	Lepidoptera	Erebidae	Nudaria	Nudaria mundana	Integration	1	Passed	97.9
GCA_963556505.1	CAUVZS010000503.1	vr1	No	596145	236225	251152	14927	90.91	Orthopolintovirales	Metazoa	Arthropoda	Insecta	Lepidoptera	Erebidae	Nudaria	Nudaria mundana	Integration	1	Passed	97.9
GCA_963556505.1	CAUVZS010000374.1	vr1	No	428303	233595	248522	14927	90.91	Orthopolintovirales	Metazoa	Arthropoda	Insecta	Lepidoptera	Erebidae	Nudaria	Nudaria mundana	Integration	1	Passed	97.9
GCA_963556505.1	CAUVZS010000342.1	vr1	No	344920	329060	343987	14927	83.33	Orthopolintovirales	Metazoa	Arthropoda	Insecta	Lepidoptera	Erebidae	Nudaria	Nudaria mundana	Integration	1	Passed	97.9
GCA_963556505.1	CAUVZS010000275.1	vr1	No	538758	317248	332175	14927	90.91	Orthopolintovirales	Metazoa	Arthropoda	Insecta	Lepidoptera	Erebidae	Nudaria	Nudaria mundana	Integration	1	Passed	97.9
GCA_963556505.1	CAUVZS010000231.1	vr1	No	661307	646180	661107	14927	90.91	Orthopolintovirales	Metazoa	Arthropoda	Insecta	Lepidoptera	Erebidae	Nudaria	Nudaria mundana	Integration	1	Passed	97.9
GCA_963556505.1	CAUVZS010000186.1	vr1	No	815336	194793	209720	14927	90.91	Orthopolintovirales	Metazoa	Arthropoda	Insecta	Lepidoptera	Erebidae	Nudaria	Nudaria mundana	Integration	1	Passed	97.9
GCA_963556505.1	CAUVZS010000171.1	vr1	No	728974	699289	714216	14927	90.91	Orthopolintovirales	Metazoa	Arthropoda	Insecta	Lepidoptera	Erebidae	Nudaria	Nudaria mundana	Integration	1	Passed	97.9
GCA_963556505.1	CAUVZS010000118.1	vr1	No	280970	187585	202512	14927	90.91	Orthopolintovirales	Metazoa	Arthropoda	Insecta	Lepidoptera	Erebidae	Nudaria	Nudaria mundana	Integration	1	Passed	97.9
GCA_963556505.1	CAUVZS010000115.1	vr1	No	491740	121403	136330	14927	90.91	Orthopolintovirales	Metazoa	Arthropoda	Insecta	Lepidoptera	Erebidae	Nudaria	Nudaria mundana	Integration	1	Passed	97.9
GCA_963556505.1	CAUVZS010000098.1	vr1	No	501384	214378	229305	14927	90.91	Orthopolintovirales	Metazoa	Arthropoda	Insecta	Lepidoptera	Erebidae	Nudaria	Nudaria mundana	Integration	1	Passed	97.9
GCA_963556505.1	CAUVZS010000008.1	vr1	No	372080	355674	370601	14927	90.91	Orthopolintovirales	Metazoa	Arthropoda	Insecta	Lepidoptera	Erebidae	Nudaria	Nudaria mundana	Integration	1	Passed	97.9
GCA_963556505.1	CAUVZS010001383.1	vr1	No	144273	118451	133377	14926	84.62	Orthopolintovirales	Metazoa	Arthropoda	Insecta	Lepidoptera	Erebidae	Nudaria	Nudaria mundana	Integration	0.92	Passed	97.9
GCA_963556505.1	CAUVZS010000300.1	vr1	No	177405	146759	161684	14925	86.67	Orthopolintovirales	Metazoa	Arthropoda	Insecta	Lepidoptera	Erebidae	Nudaria	Nudaria mundana	Integration	0.8	Passed	97.9
GCA_963556505.1	CAUVZS010000025.1	vr1	No	633993	490717	505639	14922	92.31	Orthopolintovirales	Metazoa	Arthropoda	Insecta	Lepidoptera	Erebidae	Nudaria	Nudaria mundana	Integration	0.85	Passed	97.9
GCA_963556505.1	CAUVZS010000027.1	vr1	No	1041287	47747	62668	14921	90.91	Orthopolintovirales	Metazoa	Arthropoda	Insecta	Lepidoptera	Erebidae	Nudaria	Nudaria mundana	Integration	1	Passed	97.9
GCA_963556505.1	CAUVZS010000610.1	vr1	No	1306241	976406	991325	14919	90.91	Orthopolintovirales	Metazoa	Arthropoda	Insecta	Lepidoptera	Erebidae	Nudaria	Nudaria mundana	Integration	1	Passed	97.9
GCA_963556505.1	CAUVZS010000114.1	vr1	No	658732	259240	274152	14912	92.86	Orthopolintovirales	Metazoa	Arthropoda	Insecta	Lepidoptera	Erebidae	Nudaria	Nudaria mundana	Integration	0.79	Passed	97.9
GCA_963556505.1	CAUVZS010000774.1	vr1	No	627306	11769	26670	14901	78.57	Orthopolintovirales	Metazoa	Arthropoda	Insecta	Lepidoptera	Erebidae	Nudaria	Nudaria mundana	Integration	0.79	Passed	97.9
GCA_963556505.1	CAUVZS010001426.1	vr1	No	102828	86841	101714	14873	92.31	Orthopolintovirales	Metazoa	Arthropoda	Insecta	Lepidoptera	Erebidae	Nudaria	Nudaria mundana	Integration	0.85	Passed	97.9
GCA_963556505.1	CAUVZS010000733.1	vr1	No	255514	196616	211392	14776	82.35	Orthopolintovirales	Metazoa	Arthropoda	Insecta	Lepidoptera	Erebidae	Nudaria	Nudaria mundana	Integration	0.71	Passed	97.9
GCA_963556505.1	CAUVZS010001114.1	vr1	No	253489	47411	62054	14643	93.33	Orthopolintovirales	Metazoa	Arthropoda	Insecta	Lepidoptera	Erebidae	Nudaria	Nudaria mundana	Integration	0.73	Passed	97.9
GCA_963556505.1	CAUVZS010000908.1	vr1	No	630068	615456	630068	14612	90.91	Orthopolintovirales	Metazoa	Arthropoda	Insecta	Lepidoptera	Erebidae	Nudaria	Nudaria mundana	Integration	1	Passed	97.9
GCA_963556505.1	CAUVZS010001390.1	vr1	No	94413	72172	86776	14604	91.67	Orthopolintovirales	Metazoa	Arthropoda	Insecta	Lepidoptera	Erebidae	Nudaria	Nudaria mundana	Integration	0.92	Passed	97.9
GCA_963556505.1	CAUVZS010000703.1	vr1	No	430040	165145	179727	14582	90.91	Orthopolintovirales	Metazoa	Arthropoda	Insecta	Lepidoptera	Erebidae	Nudaria	Nudaria mundana	Integration	1	Passed	97.9
GCA_963556505.1	CAUVZS010000040.1	vr1	No	1493330	463138	477606	14468	92.31	Orthopolintovirales	Metazoa	Arthropoda	Insecta	Lepidoptera	Erebidae	Nudaria	Nudaria mundana	Integration	0.85	Passed	97.9
GCA_963556505.1	CAUVZS010001470.1	vr1	No	160793	118050	132355	14305	90	Orthopolintovirales	Metazoa	Arthropoda	Insecta	Lepidoptera	Erebidae	Nudaria	Nudaria mundana	Integration	1	Passed	97.9
GCA_963556505.1	CAUVZS010000928.1	vr1	No	632756	558840	573136	14296	91.67	Orthopolintovirales	Metazoa	Arthropoda	Insecta	Lepidoptera	Erebidae	Nudaria	Nudaria mundana	Integration	0.92	Passed	97.9
GCA_963556505.1	CAUVZS010000443.1	vr1	No	452427	205926	220204	14278	84.62	Orthopolintovirales	Metazoa	Arthropoda	Insecta	Lepidoptera	Erebidae	Nudaria	Nudaria mundana	Integration	0.92	Passed	97.9
GCA_963556505.1	CAUVZS010000963.1	vr1	No	246790	1	14229	14228	83.33	Orthopolintovirales	Metazoa	Arthropoda	Insecta	Lepidoptera	Erebidae	Nudaria	Nudaria mundana	Integration	1	Passed	97.9
GCA_963556505.1	CAUVZS010001131.1	vr1	No	132209	118011	132209	14198	90.91	Orthopolintovirales	Metazoa	Arthropoda	Insecta	Lepidoptera	Erebidae	Nudaria	Nudaria mundana	Integration	1	Passed	97.9
GCA_963556505.1	CAUVZS010000418.1	vr1	No	396727	382687	396726	14039	90	Orthopolintovirales	Metazoa	Arthropoda	Insecta	Lepidoptera	Erebidae	Nudaria	Nudaria mundana	Integration	1	Passed	97.9
GCA_963556505.1	CAUVZS010000156.1	vr1	No	691178	12698	26713	14015	93.33	Orthopolintovirales	Metazoa	Arthropoda	Insecta	Lepidoptera	Erebidae	Nudaria	Nudaria mundana	Integration	0.6	Passed	97.9
GCA_963556505.1	CAUVZS010000942.1	vr1	No	446551	432661	446550	13889	83.33	Orthopolintovirales	Metazoa	Arthropoda	Insecta	Lepidoptera	Erebidae	Nudaria	Nudaria mundana	Integration	1	Passed	97.9
GCA_963556505.1	CAUVZS010000383.1	vr1	No	684047	670207	684045	13838	90	Orthopolintovirales	Metazoa	Arthropoda	Insecta	Lepidoptera	Erebidae	Nudaria	Nudaria mundana	Integration	1	Passed	97.9
GCA_963556505.1	CAUVZS010000128.1	vr1	No	792573	1	13764	13763	90.91	Orthopolintovirales	Metazoa	Arthropoda	Insecta	Lepidoptera	Erebidae	Nudaria	Nudaria mundana	Integration	1	Passed	97.9
GCA_963556505.1	CAUVZS010000318.1	vr1	No	194905	30919	44435	13516	92.31	Orthopolintovirales	Metazoa	Arthropoda	Insecta	Lepidoptera	Erebidae	Nudaria	Nudaria mundana	Integration	0.92	Passed	97.9
GCA_963556505.1	CAUVZS010000921.1	vr1	No	443958	360165	373611	13446	92.86	Orthopolintovirales	Metazoa	Arthropoda	Insecta	Lepidoptera	Erebidae	Nudaria	Nudaria mundana	Integration	0.71	Passed	97.9
GCA_963556505.1	CAUVZS010000434.1	vr1	No	1749913	1267721	1281117	13396	100	Orthopolintovirales	Metazoa	Arthropoda	Insecta	Lepidoptera	Erebidae	Nudaria	Nudaria mundana	Integration	0.67	Passed	97.9
GCA_963556505.1	CAUVZS010000464.1	vr1	No	393519	10557	23927	13370	93.33	Orthopolintovirales	Metazoa	Arthropoda	Insecta	Lepidoptera	Erebidae	Nudaria	Nudaria mundana	Integration	0.47	Passed	97.9
GCA_963556505.1	CAUVZS010000354.1	vr1	No	341488	1	13351	13350	83.33	Orthopolintovirales	Metazoa	Arthropoda	Insecta	Lepidoptera	Erebidae	Nudaria	Nudaria mundana	Integration	1	Passed	97.9
GCA_963556505.1	CAUVZS010000967.1	vr1	No	412334	242224	255440	13216	100	Orthopolintovirales	Metazoa	Arthropoda	Insecta	Lepidoptera	Erebidae	Nudaria	Nudaria mundana	Integration	0.67	Passed	97.9
GCA_963556505.1	CAUVZS010001797.1	vr1	No	59371	3	13172	13169	80	Orthopolintovirales	Metazoa	Arthropoda	Insecta	Lepidoptera	Erebidae	Nudaria	Nudaria mundana	Integration	1	Passed	97.9
GCA_963556505.1	CAUVZS010000051.1	vr1	No	930432	130927	144034	13107	93.33	Orthopolintovirales	Metazoa	Arthropoda	Insecta	Lepidoptera	Erebidae	Nudaria	Nudaria mundana	Integration	0.73	Passed	97.9
GCA_963556505.1	CAUVZS010000122.1	vr1	No	1184061	1063602	1076680	13078	93.33	Orthopolintovirales	Metazoa	Arthropoda	Insecta	Lepidoptera	Erebidae	Nudaria	Nudaria mundana	Integration	0.73	Passed	97.9
GCA_963556505.1	CAUVZS010001025.1	vr1	No	620853	252561	265467	12906	100	Orthopolintovirales	Metazoa	Arthropoda	Insecta	Lepidoptera	Erebidae	Nudaria	Nudaria mundana	Integration	0.67	Passed	97.9
GCA_963556505.1	CAUVZS010000627.1	vr1	No	380097	367033	379854	12821	87.5	Orthopolintovirales	Metazoa	Arthropoda	Insecta	Lepidoptera	Erebidae	Nudaria	Nudaria mundana	Integration	1	Passed	97.9
GCA_963556505.1	CAUVZS010000101.1	vr1	No	1032122	610322	622978	12656	87.5	PLVs	Metazoa	Arthropoda	Insecta	Lepidoptera	Erebidae	Nudaria	Nudaria mundana	Integration	0.75	Failed	97.9
GCA_963556505.1	CAUVZS010000635.1	vr1	No	634329	523512	536047	12535	100	Orthopolintovirales	Metazoa	Arthropoda	Insecta	Lepidoptera	Erebidae	Nudaria	Nudaria mundana	Integration	0.59	Passed	97.9
GCA_963556505.1	CAUVZS010000023.1	vr1	No	596704	3	12329	12326	87.5	Orthopolintovirales	Metazoa	Arthropoda	Insecta	Lepidoptera	Erebidae	Nudaria	Nudaria mundana	Integration	1	Passed	97.9
GCA_963556505.1	CAUVZS010000658.1	vr1	No	1658550	3	12326	12323	87.5	Orthopolintovirales	Metazoa	Arthropoda	Insecta	Lepidoptera	Erebidae	Nudaria	Nudaria mundana	Integration	1	Passed	97.9
GCA_963556505.1	CAUVZS010000017.1	vr1	No	130615	75484	87805	12321	93.75	Orthopolintovirales	Metazoa	Arthropoda	Insecta	Lepidoptera	Erebidae	Nudaria	Nudaria mundana	Integration	0.69	Passed	97.9
GCA_963556505.1	CAUVZS010000998.1	vr1	No	190560	178422	190559	12137	77.78	Orthopolintovirales	Metazoa	Arthropoda	Insecta	Lepidoptera	Erebidae	Nudaria	Nudaria mundana	Integration	1	Passed	97.9
GCA_963556505.1	CAUVZS010000440.1	vr1	No	738629	2	12106	12104	90.91	Orthopolintovirales	Metazoa	Arthropoda	Insecta	Lepidoptera	Erebidae	Nudaria	Nudaria mundana	Integration	1	Passed	97.9
GCA_963556505.1	CAUVZS010001452.1	vr1	No	122802	102837	114846	12009	100	Orthopolintovirales	Metazoa	Arthropoda	Insecta	Lepidoptera	Erebidae	Nudaria	Nudaria mundana	Integration	0.83	Passed	97.9
GCA_963556505.1	CAUVZS010001317.1	vr1	No	204073	101179	113174	11995	100	Orthopolintovirales	Metazoa	Arthropoda	Insecta	Lepidoptera	Erebidae	Nudaria	Nudaria mundana	Integration	0.83	Passed	97.9
GCA_963556505.1	CAUVZS010001172.1	vr1	No	431585	240066	252044	11978	66.67	Orthopolintovirales	Metazoa	Arthropoda	Insecta	Lepidoptera	Erebidae	Nudaria	Nudaria mundana	Integration	0.67	Failed	97.9
GCA_963556505.1	CAUVZS010000047.1	vr1	No	784405	252436	264398	11962	100	Orthopolintovirales	Metazoa	Arthropoda	Insecta	Lepidoptera	Erebidae	Nudaria	Nudaria mundana	Integration	0.67	Passed	97.9
GCA_963556505.1	CAUVZS010000569.1	vr1	No	419830	368459	380416	11957	100	Orthopolintovirales	Metazoa	Arthropoda	Insecta	Lepidoptera	Erebidae	Nudaria	Nudaria mundana	Integration	0.67	Passed	97.9
GCA_963556505.1	CAUVZS010000529.1	vr1	No	550107	406227	418184	11957	100	Orthopolintovirales	Metazoa	Arthropoda	Insecta	Lepidoptera	Erebidae	Nudaria	Nudaria mundana	Integration	0.71	Passed	97.9
GCA_963556505.1	CAUVZS010000132.1	vr1	No	1046513	293553	305501	11948	100	Orthopolintovirales	Metazoa	Arthropoda	Insecta	Lepidoptera	Erebidae	Nudaria	Nudaria mundana	Integration	0.67	Passed	97.9
GCA_963556505.1	CAUVZS010000288.1	vr1	No	252585	123261	135193	11932	100	Orthopolintovirales	Metazoa	Arthropoda	Insecta	Lepidoptera	Erebidae	Nudaria	Nudaria mundana	Integration	0.64	Passed	97.9
GCA_963556505.1	CAUVZS010001535.1	vr1	No	112708	21230	33158	11928	100	Orthopolintovirales	Metazoa	Arthropoda	Insecta	Lepidoptera	Erebidae	Nudaria	Nudaria mundana	Integration	0.67	Passed	97.9
GCA_963556505.1	CAUVZS010000666.1	vr1	No	269603	48564	60475	11911	100	Orthopolintovirales	Metazoa	Arthropoda	Insecta	Lepidoptera	Erebidae	Nudaria	Nudaria mundana	Integration	0.91	Passed	97.9
GCA_963556505.1	CAUVZS010000645.1	vr1	No	728547	14167	26022	11855	100	Orthopolintovirales	Metazoa	Arthropoda	Insecta	Lepidoptera	Erebidae	Nudaria	Nudaria mundana	Integration	0.69	Passed	97.9
GCA_963556505.1	CAUVZS010000673.1	vr1	No	358035	174311	186142	11831	100	Orthopolintovirales	Metazoa	Arthropoda	Insecta	Lepidoptera	Erebidae	Nudaria	Nudaria mundana	Integration	0.78	Passed	97.9
GCA_963556505.1	CAUVZS010001708.1	vr1	No	79730	2	11803	11801	85.71	Orthopolintovirales	Metazoa	Arthropoda	Insecta	Lepidoptera	Erebidae	Nudaria	Nudaria mundana	Integration	1	Passed	97.9
GCA_963556505.1	CAUVZS010000670.1	vr1	No	240544	51578	63266	11688	100	Orthopolintovirales	Metazoa	Arthropoda	Insecta	Lepidoptera	Erebidae	Nudaria	Nudaria mundana	Integration	0.83	Passed	97.9
GCA_963556505.1	CAUVZS010000836.1	vr1	No	658978	470072	481720	11648	86.67	Orthopolintovirales	Metazoa	Arthropoda	Insecta	Lepidoptera	Erebidae	Nudaria	Nudaria mundana	Integration	0.6	Passed	97.9
GCA_963556505.1	CAUVZS010001296.1	vr1	No	156246	26402	37998	11596	100	Orthopolintovirales	Metazoa	Arthropoda	Insecta	Lepidoptera	Erebidae	Nudaria	Nudaria mundana	Integration	0.91	Passed	97.9
GCA_963556505.1	CAUVZS010000978.1	vr1	No	553031	290375	301952	11577	92.31	Orthopolintovirales	Metazoa	Arthropoda	Insecta	Lepidoptera	Erebidae	Nudaria	Nudaria mundana	Integration	0.69	Passed	97.9
GCA_963556505.1	CAUVZS010001041.1	vr1	No	187528	118564	130109	11545	100	Orthopolintovirales	Metazoa	Arthropoda	Insecta	Lepidoptera	Erebidae	Nudaria	Nudaria mundana	Integration	0.75	Passed	97.9
GCA_963556505.1	CAUVZS010001180.1	vr1	No	220493	168393	179749	11356	87.5	Orthopolintovirales	Metazoa	Arthropoda	Insecta	Lepidoptera	Erebidae	Nudaria	Nudaria mundana	Integration	0.62	Failed	97.9
GCA_963556505.1	CAUVZS010000692.1	vr1	No	338844	89877	101116	11239	100	Orthopolintovirales	Metazoa	Arthropoda	Insecta	Lepidoptera	Erebidae	Nudaria	Nudaria mundana	Integration	0.91	Passed	97.9
GCA_963556505.1	CAUVZS010000400.1	vr1	No	142991	42062	53294	11232	86.67	Orthopolintovirales	Metazoa	Arthropoda	Insecta	Lepidoptera	Erebidae	Nudaria	Nudaria mundana	Integration	0.67	Passed	97.9
GCA_963556505.1	CAUVZS010000783.1	vr1	No	588094	506524	517632	11108	100	Orthopolintovirales	Metazoa	Arthropoda	Insecta	Lepidoptera	Erebidae	Nudaria	Nudaria mundana	Integration	0.69	Passed	97.9
GCA_963556505.1	CAUVZS010001101.1	vr1	No	367412	50035	61108	11073	100	Orthopolintovirales	Metazoa	Arthropoda	Insecta	Lepidoptera	Erebidae	Nudaria	Nudaria mundana	Integration	0.9	Passed	97.9
GCA_963556505.1	CAUVZS010000747.1	vr1	No	285216	182582	193636	11054	86.67	Orthopolintovirales	Metazoa	Arthropoda	Insecta	Lepidoptera	Erebidae	Nudaria	Nudaria mundana	Integration	0.73	Passed	97.9
GCA_963556505.1	CAUVZS010000626.1	vr1	No	935582	311729	322765	11036	100	Orthopolintovirales	Metazoa	Arthropoda	Insecta	Lepidoptera	Erebidae	Nudaria	Nudaria mundana	Integration	0.77	Passed	97.9
GCA_963556505.1	CAUVZS010000833.1	vr1	No	554371	274498	285522	11024	90	Orthopolintovirales	Metazoa	Arthropoda	Insecta	Lepidoptera	Erebidae	Nudaria	Nudaria mundana	Integration	1	Passed	97.9
GCA_963556505.1	CAUVZS010000941.1	vr1	No	217822	206627	217646	11019	71.43	Orthopolintovirales	Metazoa	Arthropoda	Insecta	Lepidoptera	Erebidae	Nudaria	Nudaria mundana	Integration	1	Passed	97.9
GCA_963556505.1	CAUVZS010001393.1	vr1	No	220628	2	10982	10980	83.33	Orthopolintovirales	Metazoa	Arthropoda	Insecta	Lepidoptera	Erebidae	Nudaria	Nudaria mundana	Integration	1	Passed	97.9
GCA_963556505.1	CAUVZS010001116.1	vr1	No	23423	12473	23423	10950	71.43	Orthopolintovirales	Metazoa	Arthropoda	Insecta	Lepidoptera	Erebidae	Nudaria	Nudaria mundana	Integration	1	Passed	97.9
GCA_963556505.1	CAUVZS010000092.1	vr1	No	1263622	1070525	1081475	10950	100	Orthopolintovirales	Metazoa	Arthropoda	Insecta	Lepidoptera	Erebidae	Nudaria	Nudaria mundana	Integration	0.77	Passed	97.9
GCA_963556505.1	CAUVZS010001287.1	vr1	No	161796	32787	43694	10907	76.92	Orthopolintovirales	Metazoa	Arthropoda	Insecta	Lepidoptera	Erebidae	Nudaria	Nudaria mundana	Integration	0.77	Passed	97.9
GCA_963556505.1	CAUVZS010000411.1	vr1	No	239382	196115	206768	10653	90.91	Orthopolintovirales	Metazoa	Arthropoda	Insecta	Lepidoptera	Erebidae	Nudaria	Nudaria mundana	Integration	0.91	Passed	97.9
GCA_963556505.1	CAUVZS010000119.1	vr1	No	1757062	485577	496197	10620	100	Orthopolintovirales	Metazoa	Arthropoda	Insecta	Lepidoptera	Erebidae	Nudaria	Nudaria mundana	Integration	0.82	Passed	97.9
GCA_963556505.1	CAUVZS010000746.1	vr1	No	496479	447995	458571	10576	91.67	Orthopolintovirales	Metazoa	Arthropoda	Insecta	Lepidoptera	Erebidae	Nudaria	Nudaria mundana	Integration	0.83	Passed	97.9
GCA_963556505.1	CAUVZS010001224.1	vr1	No	324739	139833	150325	10492	91.67	Orthopolintovirales	Metazoa	Arthropoda	Insecta	Lepidoptera	Erebidae	Nudaria	Nudaria mundana	Integration	0.67	Passed	97.9
GCA_963556505.1	CAUVZS010000022.1	vr1	No	912997	305777	316224	10447	90	Orthopolintovirales	Metazoa	Arthropoda	Insecta	Lepidoptera	Erebidae	Nudaria	Nudaria mundana	Integration	1	Passed	97.9
GCA_963556505.1	CAUVZS010000033.1	vr1	No	705531	50178	60615	10437	100	Orthopolintovirales	Metazoa	Arthropoda	Insecta	Lepidoptera	Erebidae	Nudaria	Nudaria mundana	Integration	0.83	Passed	97.9
GCA_963556505.1	CAUVZS010000227.1	vr1	No	1927738	124084	134430	10346	78.57	Orthopolintovirales	Metazoa	Arthropoda	Insecta	Lepidoptera	Erebidae	Nudaria	Nudaria mundana	Integration	0.86	Passed	97.9
GCA_963556505.1	CAUVZS010001260.1	vr1	No	718126	150782	161005	10223	90	Orthopolintovirales	Metazoa	Arthropoda	Insecta	Lepidoptera	Erebidae	Nudaria	Nudaria mundana	Integration	1	Passed	97.9
GCA_963556505.1	CAUVZS010000404.1	vr1	No	1187042	232631	242768	10137	78.57	Orthopolintovirales	Metazoa	Arthropoda	Insecta	Lepidoptera	Erebidae	Nudaria	Nudaria mundana	Integration	0.79	Passed	97.9
GCA_963556505.1	CAUVZS010001073.1	vr1	No	583315	59548	69374	9826	100	Orthopolintovirales	Metazoa	Arthropoda	Insecta	Lepidoptera	Erebidae	Nudaria	Nudaria mundana	Integration	0.82	Passed	97.9
GCA_963556505.1	CAUVZS010000472.1	vr1	No	560541	425211	434945	9734	84.62	Orthopolintovirales	Metazoa	Arthropoda	Insecta	Lepidoptera	Erebidae	Nudaria	Nudaria mundana	Integration	0.92	Passed	97.9
GCA_963556505.1	CAUVZS010000815.1	vr1	No	211695	19838	29503	9665	100	Orthopolintovirales	Metazoa	Arthropoda	Insecta	Lepidoptera	Erebidae	Nudaria	Nudaria mundana	Integration	0.73	Passed	97.9
GCA_963556505.1	CAUVZS010000038.1	vr1	No	978212	948318	957959	9641	91.67	Orthopolintovirales	Metazoa	Arthropoda	Insecta	Lepidoptera	Erebidae	Nudaria	Nudaria mundana	Integration	0.83	Passed	97.9
GCA_963556505.1	CAUVZS010000511.1	vr1	No	782738	261720	271345	9625	100	Orthopolintovirales	Metazoa	Arthropoda	Insecta	Lepidoptera	Erebidae	Nudaria	Nudaria mundana	Integration	0.8	Passed	97.9
GCA_963556505.1	CAUVZS010001347.1	vr1	No	226888	78925	88384	9459	90.91	Orthopolintovirales	Metazoa	Arthropoda	Insecta	Lepidoptera	Erebidae	Nudaria	Nudaria mundana	Integration	0.73	Passed	97.9
GCA_963556505.1	CAUVZS010001201.1	vr1	No	229260	79135	88471	9336	93.33	Orthopolintovirales	Metazoa	Arthropoda	Insecta	Lepidoptera	Erebidae	Nudaria	Nudaria mundana	Integration	0.73	Passed	97.9
GCA_963556505.1	CAUVZS010000138.1	vr1	No	607485	261105	270022	8917	100	Orthopolintovirales	Metazoa	Arthropoda	Insecta	Lepidoptera	Erebidae	Nudaria	Nudaria mundana	Integration	0.71	Passed	97.9
GCA_963556505.1	CAUVZS010000134.1	vr1	No	1204794	903890	912663	8773	100	Orthopolintovirales	Metazoa	Arthropoda	Insecta	Lepidoptera	Erebidae	Nudaria	Nudaria mundana	Integration	0.69	Passed	97.9
GCA_963556505.1	CAUVZS010000220.1	vr1	No	553218	202335	211030	8695	100	Orthopolintovirales	Metazoa	Arthropoda	Insecta	Lepidoptera	Erebidae	Nudaria	Nudaria mundana	Integration	0.91	Passed	97.9
GCA_963556505.1	CAUVZS010001257.1	vr1	No	253618	217635	226289	8654	100	Orthopolintovirales	Metazoa	Arthropoda	Insecta	Lepidoptera	Erebidae	Nudaria	Nudaria mundana	Integration	0.83	Passed	97.9
GCA_963556505.1	CAUVZS010000336.1	vr1	No	797417	306650	315237	8587	90.91	Orthopolintovirales	Metazoa	Arthropoda	Insecta	Lepidoptera	Erebidae	Nudaria	Nudaria mundana	Integration	0.82	Passed	97.9
GCA_963556505.1	CAUVZS010001572.1	vr1	No	93593	32790	40782	7992	90	Orthopolintovirales	Metazoa	Arthropoda	Insecta	Lepidoptera	Erebidae	Nudaria	Nudaria mundana	Integration	1	Passed	97.9
GCA_963556505.1	CAUVZS010000750.1	vr1	No	766147	307529	314631	7102	100	Orthopolintovirales	Metazoa	Arthropoda	Insecta	Lepidoptera	Erebidae	Nudaria	Nudaria mundana	Integration	0.9	Passed	97.9
GCA_963556505.1	CAUVZS010000362.1	vr1	No	183421	131786	138744	6958	100	Orthopolintovirales	Metazoa	Arthropoda	Insecta	Lepidoptera	Erebidae	Nudaria	Nudaria mundana	Integration	0.75	Passed	97.9
GCA_963556505.1	CAUVZS010000287.1	vr1	No	1680947	706102	713050	6948	90.91	Orthopolintovirales	Metazoa	Arthropoda	Insecta	Lepidoptera	Erebidae	Nudaria	Nudaria mundana	Integration	0.73	Passed	97.9
GCA_963556505.1	CAUVZS010000631.1	vr1	No	947189	335432	342349	6917	100	Orthopolintovirales	Metazoa	Arthropoda	Insecta	Lepidoptera	Erebidae	Nudaria	Nudaria mundana	Integration	0.67	Passed	97.9
GCA_963556505.1	CAUVZS010000910.1	vr1	No	679388	54289	61188	6899	100	Orthopolintovirales	Metazoa	Arthropoda	Insecta	Lepidoptera	Erebidae	Nudaria	Nudaria mundana	Integration	0.82	Passed	97.9
GCA_963556505.1	CAUVZS010000242.1	vr1	No	1667942	911213	918042	6829	100	Orthopolintovirales	Metazoa	Arthropoda	Insecta	Lepidoptera	Erebidae	Nudaria	Nudaria mundana	Integration	0.82	Passed	97.9
GCA_963556505.1	CAUVZS010000632.1	vr1	No	309617	69262	76061	6799	100	Orthopolintovirales	Metazoa	Arthropoda	Insecta	Lepidoptera	Erebidae	Nudaria	Nudaria mundana	Integration	1	Passed	97.9
GCA_963556505.1	CAUVZS010000771.1	vr1	No	596357	330989	337764	6775	100	Orthopolintovirales	Metazoa	Arthropoda	Insecta	Lepidoptera	Erebidae	Nudaria	Nudaria mundana	Integration	1	Passed	97.9
GCA_963556505.1	CAUVZS010001027.1	vr1	No	184019	111143	117900	6757	100	Orthopolintovirales	Metazoa	Arthropoda	Insecta	Lepidoptera	Erebidae	Nudaria	Nudaria mundana	Integration	0.82	Passed	97.9
GCA_963556505.1	CAUVZS010000316.1	vr1	No	439415	186551	193308	6757	100	Orthopolintovirales	Metazoa	Arthropoda	Insecta	Lepidoptera	Erebidae	Nudaria	Nudaria mundana	Integration	0.9	Passed	97.9
GCA_963556505.1	CAUVZS010000665.1	vr1	No	251317	115553	122308	6755	100	Orthopolintovirales	Metazoa	Arthropoda	Insecta	Lepidoptera	Erebidae	Nudaria	Nudaria mundana	Integration	1	Passed	97.9
GCA_963556505.1	CAUVZS010001463.1	vr1	No	289299	96836	103588	6752	100	Orthopolintovirales	Metazoa	Arthropoda	Insecta	Lepidoptera	Erebidae	Nudaria	Nudaria mundana	Integration	0.75	Passed	97.9
GCA_963556505.1	CAUVZS010000837.1	vr1	No	147219	112507	119252	6745	100	Orthopolintovirales	Metazoa	Arthropoda	Insecta	Lepidoptera	Erebidae	Nudaria	Nudaria mundana	Integration	0.82	Passed	97.9
GCA_963556505.1	CAUVZS010000731.1	vr1	No	436968	274963	281707	6744	100	Orthopolintovirales	Metazoa	Arthropoda	Insecta	Lepidoptera	Erebidae	Nudaria	Nudaria mundana	Integration	1	Passed	97.9
GCA_963556505.1	CAUVZS010000206.1	vr1	No	233666	39762	46506	6744	100	Orthopolintovirales	Metazoa	Arthropoda	Insecta	Lepidoptera	Erebidae	Nudaria	Nudaria mundana	Integration	0.9	Passed	97.9
GCA_963556505.1	CAUVZS010001245.1	vr1	No	646923	95060	101803	6743	100	Orthopolintovirales	Metazoa	Arthropoda	Insecta	Lepidoptera	Erebidae	Nudaria	Nudaria mundana	Integration	0.9	Passed	97.9
GCA_963556505.1	CAUVZS010000958.1	vr1	No	599226	245330	252073	6743	100	Orthopolintovirales	Metazoa	Arthropoda	Insecta	Lepidoptera	Erebidae	Nudaria	Nudaria mundana	Integration	1	Passed	97.9
GCA_963556505.1	CAUVZS010000668.1	vr1	No	132147	25066	31809	6743	100	Orthopolintovirales	Metazoa	Arthropoda	Insecta	Lepidoptera	Erebidae	Nudaria	Nudaria mundana	Integration	1	Passed	97.9
GCA_963556505.1	CAUVZS010000419.1	vr1	No	1314873	979407	986150	6743	100	Orthopolintovirales	Metazoa	Arthropoda	Insecta	Lepidoptera	Erebidae	Nudaria	Nudaria mundana	Integration	0.9	Passed	97.9
GCA_963556505.1	CAUVZS010000384.1	vr1	No	790610	241101	247844	6743	100	Orthopolintovirales	Metazoa	Arthropoda	Insecta	Lepidoptera	Erebidae	Nudaria	Nudaria mundana	Integration	1	Passed	97.9
GCA_963556505.1	CAUVZS010000088.1	vr1	No	1374590	1362262	1369005	6743	100	Orthopolintovirales	Metazoa	Arthropoda	Insecta	Lepidoptera	Erebidae	Nudaria	Nudaria mundana	Integration	0.9	Passed	97.9
GCA_963556505.1	CAUVZS010001363.1	vr1	No	367469	247912	254654	6742	100	Orthopolintovirales	Metazoa	Arthropoda	Insecta	Lepidoptera	Erebidae	Nudaria	Nudaria mundana	Integration	1	Passed	97.9
GCA_963556505.1	CAUVZS010001181.1	vr1	No	486386	331616	338358	6742	100	Orthopolintovirales	Metazoa	Arthropoda	Insecta	Lepidoptera	Erebidae	Nudaria	Nudaria mundana	Integration	0.9	Passed	97.9
GCA_963556505.1	CAUVZS010000899.1	vr1	No	992050	866689	873431	6742	100	Orthopolintovirales	Metazoa	Arthropoda	Insecta	Lepidoptera	Erebidae	Nudaria	Nudaria mundana	Integration	0.9	Passed	97.9
GCA_963556505.1	CAUVZS010001211.1	vr1	No	34937	11753	18493	6740	100	Orthopolintovirales	Metazoa	Arthropoda	Insecta	Lepidoptera	Erebidae	Nudaria	Nudaria mundana	Integration	0.9	Passed	97.9
GCA_963556505.1	CAUVZS010000311.1	vr1	No	710220	350336	357076	6740	100	Orthopolintovirales	Metazoa	Arthropoda	Insecta	Lepidoptera	Erebidae	Nudaria	Nudaria mundana	Integration	1	Passed	97.9
GCA_963556505.1	CAUVZS010000501.1	vr1	No	328125	290272	297010	6738	100	Orthopolintovirales	Metazoa	Arthropoda	Insecta	Lepidoptera	Erebidae	Nudaria	Nudaria mundana	Integration	0.9	Passed	97.9
GCA_963556505.1	CAUVZS010000413.1	vr1	No	357763	130275	137013	6738	100	Orthopolintovirales	Metazoa	Arthropoda	Insecta	Lepidoptera	Erebidae	Nudaria	Nudaria mundana	Integration	0.82	Passed	97.9
GCA_963556505.1	CAUVZS010000237.1	vr1	No	275808	33231	39954	6723	100	Orthopolintovirales	Metazoa	Arthropoda	Insecta	Lepidoptera	Erebidae	Nudaria	Nudaria mundana	Integration	1	Passed	97.9
GCA_963556505.1	CAUVZS010001491.1	vr1	No	147181	62740	69444	6704	100	Orthopolintovirales	Metazoa	Arthropoda	Insecta	Lepidoptera	Erebidae	Nudaria	Nudaria mundana	Integration	0.69	Passed	97.9
GCA_963556505.1	CAUVZS010000814.1	vr1	No	844161	588249	594950	6701	100	Orthopolintovirales	Metazoa	Arthropoda	Insecta	Lepidoptera	Erebidae	Nudaria	Nudaria mundana	Integration	0.9	Passed	97.9
GCA_963556505.1	CAUVZS010000677.1	vr1	No	1426271	143429	150126	6697	100	Orthopolintovirales	Metazoa	Arthropoda	Insecta	Lepidoptera	Erebidae	Nudaria	Nudaria mundana	Integration	0.82	Passed	97.9
GCA_963556505.1	CAUVZS010000522.1	vr1	No	118015	56493	63184	6691	100	Orthopolintovirales	Metazoa	Arthropoda	Insecta	Lepidoptera	Erebidae	Nudaria	Nudaria mundana	Integration	0.9	Passed	97.9
GCA_963556505.1	CAUVZS010000233.1	vr1	No	648446	557750	564440	6690	100	Orthopolintovirales	Metazoa	Arthropoda	Insecta	Lepidoptera	Erebidae	Nudaria	Nudaria mundana	Integration	0.69	Passed	97.9
GCA_963556505.1	CAUVZS010000831.1	vr1	No	268638	212289	218978	6689	100	Orthopolintovirales	Metazoa	Arthropoda	Insecta	Lepidoptera	Erebidae	Nudaria	Nudaria mundana	Integration	0.9	Passed	97.9
GCA_963556505.1	CAUVZS010000951.1	vr1	No	398025	7224	13911	6687	100	Orthopolintovirales	Metazoa	Arthropoda	Insecta	Lepidoptera	Erebidae	Nudaria	Nudaria mundana	Integration	0.9	Passed	97.9
GCA_963556505.1	CAUVZS010000724.1	vr1	No	752180	429966	436631	6665	100	Orthopolintovirales	Metazoa	Arthropoda	Insecta	Lepidoptera	Erebidae	Nudaria	Nudaria mundana	Integration	1	Passed	97.9
GCA_963556505.1	CAUVZS010001258.1	vr1	No	199915	133429	140078	6649	100	Orthopolintovirales	Metazoa	Arthropoda	Insecta	Lepidoptera	Erebidae	Nudaria	Nudaria mundana	Integration	0.9	Passed	97.9
GCA_963556505.1	CAUVZS010000502.1	vr1	No	532684	175407	182039	6632	100	Orthopolintovirales	Metazoa	Arthropoda	Insecta	Lepidoptera	Erebidae	Nudaria	Nudaria mundana	Integration	0.82	Passed	97.9
GCA_963556505.1	CAUVZS010000039.1	vr1	No	1657999	1435975	1442556	6581	100	Orthopolintovirales	Metazoa	Arthropoda	Insecta	Lepidoptera	Erebidae	Nudaria	Nudaria mundana	Integration	1	Passed	97.9
GCA_963556505.1	CAUVZS010001483.1	vr1	No	287865	34260	40828	6568	100	Orthopolintovirales	Metazoa	Arthropoda	Insecta	Lepidoptera	Erebidae	Nudaria	Nudaria mundana	Integration	0.75	Passed	97.9
GCA_963556505.1	CAUVZS010000085.1	vr1	No	965650	1438	7983	6545	100	Orthopolintovirales	Metazoa	Arthropoda	Insecta	Lepidoptera	Erebidae	Nudaria	Nudaria mundana	Integration	0.9	Passed	97.9
GCA_963556505.1	CAUVZS010000014.1	vr1	No	903644	144979	151502	6523	100	Orthopolintovirales	Metazoa	Arthropoda	Insecta	Lepidoptera	Erebidae	Nudaria	Nudaria mundana	Integration	0.9	Passed	97.9
GCA_963556505.1	CAUVZS010000653.1	vr1	No	628549	318401	324900	6499	100	Orthopolintovirales	Metazoa	Arthropoda	Insecta	Lepidoptera	Erebidae	Nudaria	Nudaria mundana	Integration	0.6	Failed	97.9
GCA_963556505.1	CAUVZS010000259.1	vr1	No	181115	155066	161554	6488	100	Orthopolintovirales	Metazoa	Arthropoda	Insecta	Lepidoptera	Erebidae	Nudaria	Nudaria mundana	Integration	0.82	Passed	97.9
GCA_963556505.1	CAUVZS010000597.1	vr1	No	245823	135305	141747	6442	100	Orthopolintovirales	Metazoa	Arthropoda	Insecta	Lepidoptera	Erebidae	Nudaria	Nudaria mundana	Integration	1	Passed	97.9
GCA_963556505.1	CAUVZS010001323.1	vr1	No	229291	90741	97163	6422	100	Orthopolintovirales	Metazoa	Arthropoda	Insecta	Lepidoptera	Erebidae	Nudaria	Nudaria mundana	Integration	1	Passed	97.9
GCA_963556505.1	CAUVZS010001499.1	vr1	No	88670	1982	8392	6410	100	Orthopolintovirales	Metazoa	Arthropoda	Insecta	Lepidoptera	Erebidae	Nudaria	Nudaria mundana	Integration	1	Passed	97.9
GCA_963556505.1	CAUVZS010001136.1	vr1	No	193108	68559	74960	6401	100	Orthopolintovirales	Metazoa	Arthropoda	Insecta	Lepidoptera	Erebidae	Nudaria	Nudaria mundana	Integration	0.82	Passed	97.9
GCA_963556505.1	CAUVZS010001681.1	vr1	No	165643	100925	107253	6328	100	Orthopolintovirales	Metazoa	Arthropoda	Insecta	Lepidoptera	Erebidae	Nudaria	Nudaria mundana	Integration	0.73	Passed	97.9
GCA_963556505.1	CAUVZS010000629.1	vr1	No	708920	383226	389489	6263	100	Orthopolintovirales	Metazoa	Arthropoda	Insecta	Lepidoptera	Erebidae	Nudaria	Nudaria mundana	Integration	1	Passed	97.9
GCA_963556505.1	CAUVZS010001015.1	vr1	No	364470	116127	122377	6250	100	Orthopolintovirales	Metazoa	Arthropoda	Insecta	Lepidoptera	Erebidae	Nudaria	Nudaria mundana	Integration	1	Passed	97.9
GCA_963556505.1	CAUVZS010000353.1	vr1	No	1217384	268554	274709	6155	100	Orthopolintovirales	Metazoa	Arthropoda	Insecta	Lepidoptera	Erebidae	Nudaria	Nudaria mundana	Integration	0.9	Passed	97.9
GCA_963556505.1	CAUVZS010001230.1	vr1	No	1025889	353001	359067	6066	100	Orthopolintovirales	Metazoa	Arthropoda	Insecta	Lepidoptera	Erebidae	Nudaria	Nudaria mundana	Integration	1	Passed	97.9
GCA_963556505.1	CAUVZS010000176.1	vr1	No	1136010	747924	753773	5849	100	Orthopolintovirales	Metazoa	Arthropoda	Insecta	Lepidoptera	Erebidae	Nudaria	Nudaria mundana	Integration	0.89	Passed	97.9
GCA_963556505.1	CAUVZS010000867.1	vr1	No	320487	178567	182733	4166	100	Orthopolintovirales	Metazoa	Arthropoda	Insecta	Lepidoptera	Erebidae	Nudaria	Nudaria mundana	Integration	1	Failed	97.9
GCA_963556505.1	CAUVZS010000268.1	vr1	No	115499	7403	9435	2032	100	Orthopolintovirales	Metazoa	Arthropoda	Insecta	Lepidoptera	Erebidae	Nudaria	Nudaria mundana	Integration	0.75	Passed	97.9
GCA_963556495.2	OY747711.1	vr9	No	56791587	53770201	53780383	10182	100	Orthopolintovirales	Metazoa	Chordata	Actinopteri	Cyprinodontiformes	Valenciidae	Valencia	Valencia hispanica	Integration	0.71	Passed	99.8
GCA_963556495.2	OY747700.1	vr9	No	63361188	32993985	33003850	9865	83.33	Orthopolintovirales	Metazoa	Chordata	Actinopteri	Cyprinodontiformes	Valenciidae	Valencia	Valencia hispanica	Integration	1	Passed	99.8
GCA_963556495.2	OY747701.1	vr8	No	62308775	59740231	59757836	17605	80	PLVs	Metazoa	Chordata	Actinopteri	Cyprinodontiformes	Valenciidae	Valencia	Valencia hispanica	Integration	0.7	Passed	99.8
GCA_963556495.2	OY747700.1	vr8	No	63361188	28069940	28078986	9046	100	Orthopolintovirales	Metazoa	Chordata	Actinopteri	Cyprinodontiformes	Valenciidae	Valencia	Valencia hispanica	Integration	0.83	Passed	99.8
GCA_963556495.2	OY747711.1	vr8	No	56791587	52293016	52300907	7891	87.5	Orthopolintovirales	Metazoa	Chordata	Actinopteri	Cyprinodontiformes	Valenciidae	Valencia	Valencia hispanica	Integration	0.75	Passed	99.8
GCA_963556495.2	OY747711.1	vr7	No	56791587	51148250	51162103	13853	66.67	Orthopolintovirales	Metazoa	Chordata	Actinopteri	Cyprinodontiformes	Valenciidae	Valencia	Valencia hispanica	Integration	0.75	Passed	99.8
GCA_963556495.2	OY747701.1	vr7	No	62308775	52580467	52588904	8437	100	PLVs	Metazoa	Chordata	Actinopteri	Cyprinodontiformes	Valenciidae	Valencia	Valencia hispanica	Integration	1	Passed	99.8
GCA_963556495.2	OY747700.1	vr7	No	63361188	26641542	26647313	5771	100	Orthopolintovirales	Metazoa	Chordata	Actinopteri	Cyprinodontiformes	Valenciidae	Valencia	Valencia hispanica	Integration	1	Passed	99.8
GCA_963556495.2	OY747700.1	vr6	No	63361188	23258939	23268804	9865	100	Orthopolintovirales	Metazoa	Chordata	Actinopteri	Cyprinodontiformes	Valenciidae	Valencia	Valencia hispanica	Integration	1	Passed	99.8
GCA_963556495.2	OY747701.1	vr6	No	62308775	42900976	42910840	9864	85.71	PLVs	Metazoa	Chordata	Actinopteri	Cyprinodontiformes	Valenciidae	Valencia	Valencia hispanica	Integration	1	Passed	99.8
GCA_963556495.2	OY747711.1	vr6	No	56791587	49499610	49509267	9657	83.33	Orthopolintovirales	Metazoa	Chordata	Actinopteri	Cyprinodontiformes	Valenciidae	Valencia	Valencia hispanica	Integration	1	Passed	99.8
GCA_963556495.2	OY747701.1	vr5	No	62308775	16479483	16488762	9279	100	PLVs	Metazoa	Chordata	Actinopteri	Cyprinodontiformes	Valenciidae	Valencia	Valencia hispanica	Integration	0.88	Passed	99.8
GCA_963556495.2	OY747711.1	vr5	No	56791587	21148326	21156107	7781	83.33	Orthopolintovirales	Metazoa	Chordata	Actinopteri	Cyprinodontiformes	Valenciidae	Valencia	Valencia hispanica	Integration	0.83	Passed	99.8
GCA_963556495.2	OY747700.1	vr5	No	63361188	14732948	14737051	4103	100	Orthopolintovirales	Metazoa	Chordata	Actinopteri	Cyprinodontiformes	Valenciidae	Valencia	Valencia hispanica	Integration	0.75	Passed	99.8
GCA_963556495.2	OY747701.1	vr4	No	62308775	14847520	14857385	9865	100	PLVs	Metazoa	Chordata	Actinopteri	Cyprinodontiformes	Valenciidae	Valencia	Valencia hispanica	Integration	1	Passed	99.8
GCA_963556495.2	OY747723.1	vr4	No	30764682	18662112	18671966	9854	87.5	PLVs	Metazoa	Chordata	Actinopteri	Cyprinodontiformes	Valenciidae	Valencia	Valencia hispanica	Integration	0.75	Passed	99.8
GCA_963556495.2	OY747711.1	vr4	No	56791587	20199404	20209247	9843	100	Orthopolintovirales	Metazoa	Chordata	Actinopteri	Cyprinodontiformes	Valenciidae	Valencia	Valencia hispanica	Integration	1	Passed	99.8
GCA_963556495.2	OY747700.1	vr4	No	63361188	11840156	11848011	7855	83.33	Orthopolintovirales	Metazoa	Chordata	Actinopteri	Cyprinodontiformes	Valenciidae	Valencia	Valencia hispanica	Integration	1	Passed	99.8
GCA_963556495.2	OY747701.1	vr3	No	62308775	8185661	8195525	9864	85.71	PLVs	Metazoa	Chordata	Actinopteri	Cyprinodontiformes	Valenciidae	Valencia	Valencia hispanica	Integration	1	Passed	99.8
GCA_963556495.2	OY747723.1	vr3	No	30764682	11079891	11088282	8391	100	PLVs	Metazoa	Chordata	Actinopteri	Cyprinodontiformes	Valenciidae	Valencia	Valencia hispanica	Integration	0.67	Failed	99.8
GCA_963556495.2	OY747711.1	vr3	No	56791587	5485976	5493406	7430	100	Orthopolintovirales	Metazoa	Chordata	Actinopteri	Cyprinodontiformes	Valenciidae	Valencia	Valencia hispanica	Integration	0.8	Passed	99.8
GCA_963556495.2	OY747700.1	vr3	No	63361188	2634758	2639540	4782	100	Orthopolintovirales	Metazoa	Chordata	Actinopteri	Cyprinodontiformes	Valenciidae	Valencia	Valencia hispanica	Integration	0.6	Passed	99.8
GCA_963556495.2	OY747714.1	vr2	No	53333704	3234981	3267547	32566	87.5	Herpesvirales	Metazoa	Chordata	Actinopteri	Cyprinodontiformes	Valenciidae	Valencia	Valencia hispanica	Integration	0.88	Failed	99.8
GCA_963556495.2	OY747700.1	vr2	No	63361188	2031706	2041571	9865	83.33	Orthopolintovirales	Metazoa	Chordata	Actinopteri	Cyprinodontiformes	Valenciidae	Valencia	Valencia hispanica	Integration	1	Passed	99.8
GCA_963556495.2	OY747711.1	vr2	No	56791587	2292204	2302039	9835	87.5	Orthopolintovirales	Metazoa	Chordata	Actinopteri	Cyprinodontiformes	Valenciidae	Valencia	Valencia hispanica	Integration	0.75	Passed	99.8
GCA_963556495.2	OY747701.1	vr2	No	62308775	6010002	6017231	7229	100	PLVs	Metazoa	Chordata	Actinopteri	Cyprinodontiformes	Valenciidae	Valencia	Valencia hispanica	Integration	1	Passed	99.8
GCA_963556495.2	OY747723.1	vr2	No	30764682	10890832	10897840	7008	85.71	PLVs	Metazoa	Chordata	Actinopteri	Cyprinodontiformes	Valenciidae	Valencia	Valencia hispanica	Integration	0.86	Failed	99.8
GCA_963556495.2	OY747700.1	vr11	No	63361188	60775343	60783993	8650	83.33	Orthopolintovirales	Metazoa	Chordata	Actinopteri	Cyprinodontiformes	Valenciidae	Valencia	Valencia hispanica	Integration	1	Passed	99.8
GCA_963556495.2	OY747700.1	vr10	No	63361188	39925337	39935200	9863	100	Orthopolintovirales	Metazoa	Chordata	Actinopteri	Cyprinodontiformes	Valenciidae	Valencia	Valencia hispanica	Integration	1	Passed	99.8
GCA_963556495.2	OY747721.1	vr1	No	47415154	192661	244333	51672	43.84	Mirusviricota	Metazoa	Chordata	Actinopteri	Cyprinodontiformes	Valenciidae	Valencia	Valencia hispanica	Integration	0.18	Failed	99.8
GCA_963556495.2	OY747701.1	vr1	No	62308775	357822	380945	23123	66.67	PLVs	Metazoa	Chordata	Actinopteri	Cyprinodontiformes	Valenciidae	Valencia	Valencia hispanica	Integration	0.92	Passed	99.8
GCA_963556495.2	OY747702.1	vr1	No	62024285	61162910	61182450	19540	66.67	Megaviricetes	Metazoa	Chordata	Actinopteri	Cyprinodontiformes	Valenciidae	Valencia	Valencia hispanica	Integration	1	Failed	99.8
GCA_963556495.2	OY747714.1	vr1	No	53333704	3191456	3209915	18459	92.31	Herpesvirales	Metazoa	Chordata	Actinopteri	Cyprinodontiformes	Valenciidae	Valencia	Valencia hispanica	Integration	0.38	Failed	99.8
GCA_963556495.2	OY747723.1	vr1	No	30764682	6119379	6136325	16946	90.91	PLVs	Metazoa	Chordata	Actinopteri	Cyprinodontiformes	Valenciidae	Valencia	Valencia hispanica	Integration	0.64	Passed	99.8
GCA_963556495.2	OY747700.1	vr1	No	63361188	599833	609494	9661	85.71	Orthopolintovirales	Metazoa	Chordata	Actinopteri	Cyprinodontiformes	Valenciidae	Valencia	Valencia hispanica	Integration	0.86	Passed	99.8
GCA_963556495.2	OY747711.1	vr1	No	56791587	1336246	1341750	5504	100	Orthopolintovirales	Metazoa	Chordata	Actinopteri	Cyprinodontiformes	Valenciidae	Valencia	Valencia hispanica	Integration	0.67	Passed	99.8
GCA_963556475.1	CAUVZO010000738.1	vr9	No	1997189	1712617	1733103	20486	92.86	Orthopolintovirales	Metazoa	Arthropoda	Insecta	Lepidoptera	Tortricidae	Epiblema	Epiblema foenella	Integration	0.79	Passed	88.2
GCA_963556475.1	CAUVZO010000163.1	vr9	No	1616993	952459	967866	15407	90	Orthopolintovirales	Metazoa	Arthropoda	Insecta	Lepidoptera	Tortricidae	Epiblema	Epiblema foenella	Integration	0.8	Passed	88.2
GCA_963556475.1	CAUVZO010000113.1	vr9	No	1952824	532223	542585	10362	58.82	Orthopolintovirales	Metazoa	Arthropoda	Insecta	Lepidoptera	Tortricidae	Epiblema	Epiblema foenella	Integration	0.65	Passed	88.2
GCA_963556475.1	CAUVZO010000163.1	vr8	No	1616993	782420	837618	55198	77.78	Orthopolintovirales	Metazoa	Arthropoda	Insecta	Lepidoptera	Tortricidae	Epiblema	Epiblema foenella	Integration	0.49	Passed	88.2
GCA_963556475.1	CAUVZO010000113.1	vr8	No	1952824	488062	499504	11442	25	Orthopolintovirales	Metazoa	Arthropoda	Insecta	Lepidoptera	Tortricidae	Epiblema	Epiblema foenella	Integration	0.62	Passed	88.2
GCA_963556475.1	CAUVZO010000738.1	vr8	No	1997189	1699239	1701468	2229	100	Orthopolintovirales	Metazoa	Arthropoda	Insecta	Lepidoptera	Tortricidae	Epiblema	Epiblema foenella	Integration	1	Failed	88.2
GCA_963556475.1	CAUVZO010000738.1	vr7	No	1997189	1580536	1625266	44730	92	Orthopolintovirales	Metazoa	Arthropoda	Insecta	Lepidoptera	Tortricidae	Epiblema	Epiblema foenella	Integration	0.48	Passed	88.2
GCA_963556475.1	CAUVZO010000163.1	vr7	No	1616993	686498	722186	35688	78.57	Orthopolintovirales	Metazoa	Arthropoda	Insecta	Lepidoptera	Tortricidae	Epiblema	Epiblema foenella	Integration	0.64	Passed	88.2
GCA_963556475.1	CAUVZO010000113.1	vr7	No	1952824	417137	433126	15989	70	Orthopolintovirales	Metazoa	Arthropoda	Insecta	Lepidoptera	Tortricidae	Epiblema	Epiblema foenella	Integration	0.3	Passed	88.2
GCA_963556475.1	CAUVZO010000003.1	vr6	No	6048575	4175349	4186114	10765	85.71	Orthopolintovirales	Metazoa	Arthropoda	Insecta	Lepidoptera	Tortricidae	Epiblema	Epiblema foenella	Integration	0.93	Passed	88.2
GCA_963556475.1	CAUVZO010000163.1	vr6	No	1616993	616953	623067	6114	100	Orthopolintovirales	Metazoa	Arthropoda	Insecta	Lepidoptera	Tortricidae	Epiblema	Epiblema foenella	Integration	0.43	Failed	88.2
GCA_963556475.1	CAUVZO010000113.1	vr6	No	1952824	346872	352485	5613	77.78	Orthopolintovirales	Metazoa	Arthropoda	Insecta	Lepidoptera	Tortricidae	Epiblema	Epiblema foenella	Integration	0.67	Passed	88.2
GCA_963556475.1	CAUVZO010000163.1	vr5	No	1616993	579915	605787	25872	77.78	Orthopolintovirales	Metazoa	Arthropoda	Insecta	Lepidoptera	Tortricidae	Epiblema	Epiblema foenella	Integration	0.59	Passed	88.2
GCA_963556475.1	CAUVZO010000738.1	vr5	No	1997189	1133851	1156115	22264	76.47	Orthopolintovirales	Metazoa	Arthropoda	Insecta	Lepidoptera	Tortricidae	Epiblema	Epiblema foenella	Integration	0.71	Passed	88.2
GCA_963556475.1	CAUVZO010000016.1	vr5	No	6747378	6073215	6091936	18721	100	Orthopolintovirales	Metazoa	Arthropoda	Insecta	Lepidoptera	Tortricidae	Epiblema	Epiblema foenella	Integration	0.83	Passed	88.2
GCA_963556475.1	CAUVZO010000003.1	vr5	No	6048575	4138474	4148861	10387	100	Orthopolintovirales	Metazoa	Arthropoda	Insecta	Lepidoptera	Tortricidae	Epiblema	Epiblema foenella	Integration	1	Passed	88.2
GCA_963556475.1	CAUVZO010000162.1	vr5	No	407399	350184	357677	7493	90	Orthopolintovirales	Metazoa	Arthropoda	Insecta	Lepidoptera	Tortricidae	Epiblema	Epiblema foenella	Integration	0.7	Passed	88.2
GCA_963556475.1	CAUVZO010000113.1	vr5	No	1952824	196439	201868	5429	87.5	Orthopolintovirales	Metazoa	Arthropoda	Insecta	Lepidoptera	Tortricidae	Epiblema	Epiblema foenella	Integration	0.5	Failed	88.2
GCA_963556475.1	CAUVZO010000162.1	vr4	No	407399	245596	271177	25581	76.47	Orthopolintovirales	Metazoa	Arthropoda	Insecta	Lepidoptera	Tortricidae	Epiblema	Epiblema foenella	Integration	0.82	Passed	88.2
GCA_963556475.1	CAUVZO010000738.1	vr4	No	1997189	640563	653659	13096	87.5	Orthopolintovirales	Metazoa	Arthropoda	Insecta	Lepidoptera	Tortricidae	Epiblema	Epiblema foenella	Integration	0.75	Passed	88.2
GCA_963556475.1	CAUVZO010000751.1	vr4	No	274415	252575	264363	11788	100	Orthopolintovirales	Metazoa	Arthropoda	Insecta	Lepidoptera	Tortricidae	Epiblema	Epiblema foenella	Integration	1	Passed	88.2
GCA_963556475.1	CAUVZO010000763.1	vr4	No	4816308	4083766	4095552	11786	100	Orthopolintovirales	Metazoa	Arthropoda	Insecta	Lepidoptera	Tortricidae	Epiblema	Epiblema foenella	Integration	1	Passed	88.2
GCA_963556475.1	CAUVZO010000163.1	vr4	No	1616993	496848	508327	11479	100	Orthopolintovirales	Metazoa	Arthropoda	Insecta	Lepidoptera	Tortricidae	Epiblema	Epiblema foenella	Integration	0.91	Passed	88.2
GCA_963556475.1	CAUVZO010000003.1	vr4	No	6048575	4037103	4047614	10511	84.62	PLVs	Metazoa	Arthropoda	Insecta	Lepidoptera	Tortricidae	Epiblema	Epiblema foenella	Integration	0.92	Passed	88.2
GCA_963556475.1	CAUVZO010000151.1	vr4	No	771708	570106	578312	8206	91.67	Orthopolintovirales	Metazoa	Arthropoda	Insecta	Lepidoptera	Tortricidae	Epiblema	Epiblema foenella	Integration	0.75	Passed	88.2
GCA_963556475.1	CAUVZO010000113.1	vr4	No	1952824	175339	180486	5147	81.82	Orthopolintovirales	Metazoa	Arthropoda	Insecta	Lepidoptera	Tortricidae	Epiblema	Epiblema foenella	Integration	0.91	Passed	88.2
GCA_963556475.1	CAUVZO010000151.1	vr3	No	771708	412284	446617	34333	85.29	Orthopolintovirales	Metazoa	Arthropoda	Insecta	Lepidoptera	Tortricidae	Epiblema	Epiblema foenella	Integration	0.44	Passed	88.2
GCA_963556475.1	CAUVZO010000163.1	vr3	No	1616993	440614	466269	25655	80.95	Orthopolintovirales	Metazoa	Arthropoda	Insecta	Lepidoptera	Tortricidae	Epiblema	Epiblema foenella	Integration	0.71	Passed	88.2
GCA_963556475.1	CAUVZO010000751.1	vr3	No	274415	206059	226082	20023	77.27	Orthopolintovirales	Metazoa	Arthropoda	Insecta	Lepidoptera	Tortricidae	Epiblema	Epiblema foenella	Integration	0.64	Passed	88.2
GCA_963556475.1	CAUVZO010000162.1	vr3	No	407399	165943	179035	13092	100	Orthopolintovirales	Metazoa	Arthropoda	Insecta	Lepidoptera	Tortricidae	Epiblema	Epiblema foenella	Integration	0.71	Passed	88.2
GCA_963556475.1	CAUVZO010000738.1	vr3	No	1997189	546095	558673	12578	100	Orthopolintovirales	Metazoa	Arthropoda	Insecta	Lepidoptera	Tortricidae	Epiblema	Epiblema foenella	Integration	1	Passed	88.2
GCA_963556475.1	CAUVZO010000147.1	vr3	No	695120	474022	485427	11405	90.91	Orthopolintovirales	Metazoa	Arthropoda	Insecta	Lepidoptera	Tortricidae	Epiblema	Epiblema foenella	Integration	1	Passed	88.2
GCA_963556475.1	CAUVZO010000016.1	vr3	No	6747378	3105074	3116223	11149	83.33	Orthopolintovirales	Metazoa	Arthropoda	Insecta	Lepidoptera	Tortricidae	Epiblema	Epiblema foenella	Integration	1	Passed	88.2
GCA_963556475.1	CAUVZO010000003.1	vr3	No	6048575	3226664	3237219	10555	84.62	PLVs	Metazoa	Arthropoda	Insecta	Lepidoptera	Tortricidae	Epiblema	Epiblema foenella	Integration	0.92	Passed	88.2
GCA_963556475.1	CAUVZO010000186.1	vr3	No	1977854	1970289	1977854	7565	83.33	Orthopolintovirales	Metazoa	Arthropoda	Insecta	Lepidoptera	Tortricidae	Epiblema	Epiblema foenella	Integration	1	Passed	88.2
GCA_963556475.1	CAUVZO010000113.1	vr3	No	1952824	63743	70827	7084	69.23	Orthopolintovirales	Metazoa	Arthropoda	Insecta	Lepidoptera	Tortricidae	Epiblema	Epiblema foenella	Integration	0.69	Failed	88.2
GCA_963556475.1	CAUVZO010000113.1	vr21	No	1952824	1896040	1937200	41160	54.72	Orthopolintovirales	Metazoa	Arthropoda	Insecta	Lepidoptera	Tortricidae	Epiblema	Epiblema foenella	Integration	0.51	Passed	88.2
GCA_963556475.1	CAUVZO010000113.1	vr20	No	1952824	1854319	1878304	23985	65.52	Orthopolintovirales	Metazoa	Arthropoda	Insecta	Lepidoptera	Tortricidae	Epiblema	Epiblema foenella	Integration	0.66	Passed	88.2
GCA_963556475.1	CAUVZO010000763.1	vr2	No	4816308	2868528	2896950	28422	85.71	Orthopolintovirales	Metazoa	Arthropoda	Insecta	Lepidoptera	Tortricidae	Epiblema	Epiblema foenella	Integration	0.5	Passed	88.2
GCA_963556475.1	CAUVZO010000151.1	vr2	No	771708	294079	319003	24924	61.9	Orthopolintovirales	Metazoa	Arthropoda	Insecta	Lepidoptera	Tortricidae	Epiblema	Epiblema foenella	Integration	0.81	Passed	88.2
GCA_963556475.1	CAUVZO010000113.1	vr2	No	1952824	29343	52234	22891	54.29	Orthopolintovirales	Metazoa	Arthropoda	Insecta	Lepidoptera	Tortricidae	Epiblema	Epiblema foenella	Integration	0.49	Passed	88.2
GCA_963556475.1	CAUVZO010000163.1	vr2	No	1616993	367883	386794	18911	70.59	Orthopolintovirales	Metazoa	Arthropoda	Insecta	Lepidoptera	Tortricidae	Epiblema	Epiblema foenella	Integration	0.71	Passed	88.2
GCA_963556475.1	CAUVZO010000729.1	vr2	No	102511	38457	55428	16971	42.86	Orthopolintovirales	Metazoa	Arthropoda	Insecta	Lepidoptera	Tortricidae	Epiblema	Epiblema foenella	Integration	0.86	Passed	88.2
GCA_963556475.1	CAUVZO010000162.1	vr2	No	407399	125727	139171	13444	88.89	Orthopolintovirales	Metazoa	Arthropoda	Insecta	Lepidoptera	Tortricidae	Epiblema	Epiblema foenella	Integration	0.67	Passed	88.2
GCA_963556475.1	CAUVZO010000751.1	vr2	No	274415	136779	149335	12556	71.43	Orthopolintovirales	Metazoa	Arthropoda	Insecta	Lepidoptera	Tortricidae	Epiblema	Epiblema foenella	Integration	0.71	Passed	88.2
GCA_963556475.1	CAUVZO010000003.1	vr2	No	6048575	1806879	1819183	12304	73.33	PLVs	Metazoa	Arthropoda	Insecta	Lepidoptera	Tortricidae	Epiblema	Epiblema foenella	Integration	0.87	Passed	88.2
GCA_963556475.1	CAUVZO010000088.1	vr2	No	5922114	5362079	5373881	11802	100	Orthopolintovirales	Metazoa	Arthropoda	Insecta	Lepidoptera	Tortricidae	Epiblema	Epiblema foenella	Integration	0.91	Passed	88.2
GCA_963556475.1	CAUVZO010000016.1	vr2	No	6747378	1726897	1737793	10896	100	Orthopolintovirales	Metazoa	Arthropoda	Insecta	Lepidoptera	Tortricidae	Epiblema	Epiblema foenella	Integration	0.91	Passed	88.2
GCA_963556475.1	CAUVZO010000365.1	vr2	No	2043948	1561416	1571970	10554	50	Orthopolintovirales	Metazoa	Arthropoda	Insecta	Lepidoptera	Tortricidae	Epiblema	Epiblema foenella	Integration	0.9	Passed	88.2
GCA_963556475.1	CAUVZO010000220.1	vr2	No	1106714	488083	498636	10553	83.33	Orthopolintovirales	Metazoa	Arthropoda	Insecta	Lepidoptera	Tortricidae	Epiblema	Epiblema foenella	Integration	1	Passed	88.2
GCA_963556475.1	CAUVZO010000147.1	vr2	No	695120	423835	434351	10516	71.43	Orthopolintovirales	Metazoa	Arthropoda	Insecta	Lepidoptera	Tortricidae	Epiblema	Epiblema foenella	Integration	1	Passed	88.2
GCA_963556475.1	CAUVZO010000045.1	vr2	No	4457159	2393851	2404276	10425	62.5	Orthopolintovirales	Metazoa	Arthropoda	Insecta	Lepidoptera	Tortricidae	Epiblema	Epiblema foenella	Integration	1	Passed	88.2
GCA_963556475.1	CAUVZO010000168.1	vr2	No	2760709	2662413	2672799	10386	88.89	Orthopolintovirales	Metazoa	Arthropoda	Insecta	Lepidoptera	Tortricidae	Epiblema	Epiblema foenella	Integration	1	Passed	88.2
GCA_963556475.1	CAUVZO010000230.1	vr2	No	1065261	224463	234614	10151	88.89	Orthopolintovirales	Metazoa	Arthropoda	Insecta	Lepidoptera	Tortricidae	Epiblema	Epiblema foenella	Integration	1	Passed	88.2
GCA_963556475.1	CAUVZO010000731.1	vr2	No	1060618	894185	903375	9190	100	Orthopolintovirales	Metazoa	Arthropoda	Insecta	Lepidoptera	Tortricidae	Epiblema	Epiblema foenella	Integration	0.91	Passed	88.2
GCA_963556475.1	CAUVZO010000081.1	vr2	No	594559	323995	333124	9129	100	Orthopolintovirales	Metazoa	Arthropoda	Insecta	Lepidoptera	Tortricidae	Epiblema	Epiblema foenella	Integration	0.91	Passed	88.2
GCA_963556475.1	CAUVZO010000738.1	vr2	No	1997189	407748	410844	3096	100	Orthopolintovirales	Metazoa	Arthropoda	Insecta	Lepidoptera	Tortricidae	Epiblema	Epiblema foenella	Integration	0.57	Passed	88.2
GCA_963556475.1	CAUVZO010000113.1	vr19	No	1952824	1740282	1756906	16624	60.71	Orthopolintovirales	Metazoa	Arthropoda	Insecta	Lepidoptera	Tortricidae	Epiblema	Epiblema foenella	Integration	0.79	Passed	88.2
GCA_963556475.1	CAUVZO010000113.1	vr18	No	1952824	1693841	1705626	11785	81.25	Orthopolintovirales	Metazoa	Arthropoda	Insecta	Lepidoptera	Tortricidae	Epiblema	Epiblema foenella	Integration	0.94	Passed	88.2
GCA_963556475.1	CAUVZO010000113.1	vr17	No	1952824	1664507	1669867	5360	100	Orthopolintovirales	Metazoa	Arthropoda	Insecta	Lepidoptera	Tortricidae	Epiblema	Epiblema foenella	Integration	0.75	Failed	88.2
GCA_963556475.1	CAUVZO010000113.1	vr16	No	1952824	1162959	1173828	10869	75	Orthopolintovirales	Metazoa	Arthropoda	Insecta	Lepidoptera	Tortricidae	Epiblema	Epiblema foenella	Integration	0.88	Passed	88.2
GCA_963556475.1	CAUVZO010000113.1	vr15	No	1952824	1110153	1132608	22455	62.5	Orthopolintovirales	Metazoa	Arthropoda	Insecta	Lepidoptera	Tortricidae	Epiblema	Epiblema foenella	Integration	0.79	Passed	88.2
GCA_963556475.1	CAUVZO010000113.1	vr13	No	1952824	870834	878193	7359	66.67	Orthopolintovirales	Metazoa	Arthropoda	Insecta	Lepidoptera	Tortricidae	Epiblema	Epiblema foenella	Integration	0.75	Passed	88.2
GCA_963556475.1	CAUVZO010000163.1	vr12	No	1616993	1585484	1602149	16665	83.33	Orthopolintovirales	Metazoa	Arthropoda	Insecta	Lepidoptera	Tortricidae	Epiblema	Epiblema foenella	Integration	0.67	Passed	88.2
GCA_963556475.1	CAUVZO010000113.1	vr12	No	1952824	764952	776069	11117	88.89	Orthopolintovirales	Metazoa	Arthropoda	Insecta	Lepidoptera	Tortricidae	Epiblema	Epiblema foenella	Integration	0.78	Passed	88.2
GCA_963556475.1	CAUVZO010000113.1	vr11	No	1952824	687528	702667	15139	60	Orthopolintovirales	Metazoa	Arthropoda	Insecta	Lepidoptera	Tortricidae	Epiblema	Epiblema foenella	Integration	0.9	Passed	88.2
GCA_963556475.1	CAUVZO010000163.1	vr11	No	1616993	1404452	1417582	13130	62.5	Orthopolintovirales	Metazoa	Arthropoda	Insecta	Lepidoptera	Tortricidae	Epiblema	Epiblema foenella	Integration	0.88	Passed	88.2
GCA_963556475.1	CAUVZO010000163.1	vr10	No	1616993	1237643	1249994	12351	83.33	Orthopolintovirales	Metazoa	Arthropoda	Insecta	Lepidoptera	Tortricidae	Epiblema	Epiblema foenella	Integration	0.67	Passed	88.2
GCA_963556475.1	CAUVZO010000113.1	vr10	No	1952824	647895	659343	11448	82.35	Orthopolintovirales	Metazoa	Arthropoda	Insecta	Lepidoptera	Tortricidae	Epiblema	Epiblema foenella	Integration	0.88	Passed	88.2
GCA_963556475.1	CAUVZO010000083.1	vr1	No	1454505	1393898	1421448	27550	91.67	Orthopolintovirales	Metazoa	Arthropoda	Insecta	Lepidoptera	Tortricidae	Epiblema	Epiblema foenella	Integration	0.21	Failed	88.2
GCA_963556475.1	CAUVZO010000016.1	vr1	No	6747378	192910	211778	18868	84.21	Orthopolintovirales	Metazoa	Arthropoda	Insecta	Lepidoptera	Tortricidae	Epiblema	Epiblema foenella	Integration	0.63	Passed	88.2
GCA_963556475.1	CAUVZO010000726.1	vr1	No	2234127	52595	70515	17920	61.11	Orthopolintovirales	Metazoa	Arthropoda	Insecta	Lepidoptera	Tortricidae	Epiblema	Epiblema foenella	Integration	0.72	Passed	88.2
GCA_963556475.1	CAUVZO010000049.1	vr1	No	3385900	1257247	1273058	15811	100	Orthopolintovirales	Metazoa	Arthropoda	Insecta	Lepidoptera	Tortricidae	Epiblema	Epiblema foenella	Integration	1	Passed	88.2
GCA_963556475.1	CAUVZO010000152.1	vr1	No	157448	45667	60812	15145	81.82	Orthopolintovirales	Metazoa	Arthropoda	Insecta	Lepidoptera	Tortricidae	Epiblema	Epiblema foenella	Integration	0.91	Passed	88.2
GCA_963556475.1	CAUVZO010000151.1	vr1	No	771708	197828	211505	13677	100	Orthopolintovirales	Metazoa	Arthropoda	Insecta	Lepidoptera	Tortricidae	Epiblema	Epiblema foenella	Integration	0.91	Passed	88.2
GCA_963556475.1	CAUVZO010000738.1	vr1	No	1997189	344330	357049	12719	86.67	Orthopolintovirales	Metazoa	Arthropoda	Insecta	Lepidoptera	Tortricidae	Epiblema	Epiblema foenella	Integration	0.8	Passed	88.2
GCA_963556475.1	CAUVZO010000050.1	vr1	No	3084199	682876	694787	11911	81.25	Orthopolintovirales	Metazoa	Arthropoda	Insecta	Lepidoptera	Tortricidae	Epiblema	Epiblema foenella	Integration	1	Passed	88.2
GCA_963556475.1	CAUVZO010000215.1	vr1	No	1279932	100660	112567	11907	100	Orthopolintovirales	Metazoa	Arthropoda	Insecta	Lepidoptera	Tortricidae	Epiblema	Epiblema foenella	Integration	0.91	Passed	88.2
GCA_963556475.1	CAUVZO010000100.1	vr1	No	1749440	399904	411811	11907	100	Orthopolintovirales	Metazoa	Arthropoda	Insecta	Lepidoptera	Tortricidae	Epiblema	Epiblema foenella	Integration	1	Passed	88.2
GCA_963556475.1	CAUVZO010000076.1	vr1	No	642858	251741	263647	11906	100	Orthopolintovirales	Metazoa	Arthropoda	Insecta	Lepidoptera	Tortricidae	Epiblema	Epiblema foenella	Integration	1	Passed	88.2
GCA_963556475.1	CAUVZO010000052.1	vr1	No	1878289	1224596	1236502	11906	100	Orthopolintovirales	Metazoa	Arthropoda	Insecta	Lepidoptera	Tortricidae	Epiblema	Epiblema foenella	Integration	1	Passed	88.2
GCA_963556475.1	CAUVZO010000058.1	vr1	No	1982969	1064514	1076404	11890	100	Orthopolintovirales	Metazoa	Arthropoda	Insecta	Lepidoptera	Tortricidae	Epiblema	Epiblema foenella	Integration	0.83	Passed	88.2
GCA_963556475.1	CAUVZO010000186.1	vr1	No	1977854	1022464	1034346	11882	100	Orthopolintovirales	Metazoa	Arthropoda	Insecta	Lepidoptera	Tortricidae	Epiblema	Epiblema foenella	Integration	1	Passed	88.2
GCA_963556475.1	CAUVZO010000230.1	vr1	No	1065261	114566	126440	11874	100	Orthopolintovirales	Metazoa	Arthropoda	Insecta	Lepidoptera	Tortricidae	Epiblema	Epiblema foenella	Integration	1	Passed	88.2
GCA_963556475.1	CAUVZO010000711.1	vr1	No	710896	397687	409481	11794	100	Orthopolintovirales	Metazoa	Arthropoda	Insecta	Lepidoptera	Tortricidae	Epiblema	Epiblema foenella	Integration	0.91	Passed	88.2
GCA_963556475.1	CAUVZO010000736.1	vr1	No	266505	223381	235169	11788	100	Orthopolintovirales	Metazoa	Arthropoda	Insecta	Lepidoptera	Tortricidae	Epiblema	Epiblema foenella	Integration	1	Passed	88.2
GCA_963556475.1	CAUVZO010000444.1	vr1	No	329199	289199	300987	11788	100	Orthopolintovirales	Metazoa	Arthropoda	Insecta	Lepidoptera	Tortricidae	Epiblema	Epiblema foenella	Integration	1	Passed	88.2
GCA_963556475.1	CAUVZO010000012.1	vr1	No	1912957	1665434	1677222	11788	100	Orthopolintovirales	Metazoa	Arthropoda	Insecta	Lepidoptera	Tortricidae	Epiblema	Epiblema foenella	Integration	1	Passed	88.2
GCA_963556475.1	CAUVZO010000163.1	vr1	No	1616993	338122	349641	11519	63.64	Orthopolintovirales	Metazoa	Arthropoda	Insecta	Lepidoptera	Tortricidae	Epiblema	Epiblema foenella	Integration	0.82	Passed	88.2
GCA_963556475.1	CAUVZO010000169.1	vr1	No	70037	16414	27508	11094	90.91	Orthopolintovirales	Metazoa	Arthropoda	Insecta	Lepidoptera	Tortricidae	Epiblema	Epiblema foenella	Integration	0.64	Passed	88.2
GCA_963556475.1	CAUVZO010000144.1	vr1	No	310707	54506	65565	11059	90.91	Orthopolintovirales	Metazoa	Arthropoda	Insecta	Lepidoptera	Tortricidae	Epiblema	Epiblema foenella	Integration	0.82	Passed	88.2
GCA_963556475.1	CAUVZO010000260.1	vr1	No	425151	251031	261964	10933	91.67	Orthopolintovirales	Metazoa	Arthropoda	Insecta	Lepidoptera	Tortricidae	Epiblema	Epiblema foenella	Integration	0.75	Passed	88.2
GCA_963556475.1	CAUVZO010000001.1	vr1	No	1429169	545009	555887	10878	100	Orthopolintovirales	Metazoa	Arthropoda	Insecta	Lepidoptera	Tortricidae	Epiblema	Epiblema foenella	Integration	1	Passed	88.2
GCA_963556475.1	CAUVZO010000365.1	vr1	No	2043948	151598	162473	10875	61.11	Orthopolintovirales	Metazoa	Arthropoda	Insecta	Lepidoptera	Tortricidae	Epiblema	Epiblema foenella	Integration	0.94	Passed	88.2
GCA_963556475.1	CAUVZO010000091.1	vr1	No	1384563	1298892	1309764	10872	66.67	Orthopolintovirales	Metazoa	Arthropoda	Insecta	Lepidoptera	Tortricidae	Epiblema	Epiblema foenella	Integration	1	Passed	88.2
GCA_963556475.1	CAUVZO010000051.1	vr1	No	2055554	1817419	1828288	10869	100	Orthopolintovirales	Metazoa	Arthropoda	Insecta	Lepidoptera	Tortricidae	Epiblema	Epiblema foenella	Integration	1	Passed	88.2
GCA_963556475.1	CAUVZO010000113.1	vr1	No	1952824	2052	12821	10769	66.67	Orthopolintovirales	Metazoa	Arthropoda	Insecta	Lepidoptera	Tortricidae	Epiblema	Epiblema foenella	Integration	0.92	Passed	88.2
GCA_963556475.1	CAUVZO010000088.1	vr1	No	5922114	341648	352201	10553	100	Orthopolintovirales	Metazoa	Arthropoda	Insecta	Lepidoptera	Tortricidae	Epiblema	Epiblema foenella	Integration	1	Passed	88.2
GCA_963556475.1	CAUVZO010000021.1	vr1	No	1067823	8703	19256	10553	83.33	Orthopolintovirales	Metazoa	Arthropoda	Insecta	Lepidoptera	Tortricidae	Epiblema	Epiblema foenella	Integration	1	Passed	88.2
GCA_963556475.1	CAUVZO010000147.1	vr1	No	695120	1344	11855	10511	71.43	Orthopolintovirales	Metazoa	Arthropoda	Insecta	Lepidoptera	Tortricidae	Epiblema	Epiblema foenella	Integration	1	Passed	88.2
GCA_963556475.1	CAUVZO010000220.1	vr1	No	1106714	460650	471119	10469	88.89	Orthopolintovirales	Metazoa	Arthropoda	Insecta	Lepidoptera	Tortricidae	Epiblema	Epiblema foenella	Integration	1	Passed	88.2
GCA_963556475.1	CAUVZO010000386.1	vr1	No	1541371	505851	516319	10468	88.89	Orthopolintovirales	Metazoa	Arthropoda	Insecta	Lepidoptera	Tortricidae	Epiblema	Epiblema foenella	Integration	1	Passed	88.2
GCA_963556475.1	CAUVZO010000003.1	vr1	No	6048575	580447	590915	10468	84.62	PLVs	Metazoa	Arthropoda	Insecta	Lepidoptera	Tortricidae	Epiblema	Epiblema foenella	Integration	0.92	Passed	88.2
GCA_963556475.1	CAUVZO010000045.1	vr1	No	4457159	362726	373156	10430	55.56	Orthopolintovirales	Metazoa	Arthropoda	Insecta	Lepidoptera	Tortricidae	Epiblema	Epiblema foenella	Integration	0.89	Passed	88.2
GCA_963556475.1	CAUVZO010000316.1	vr1	No	2767437	1829518	1839944	10426	85.71	PLVs	Metazoa	Arthropoda	Insecta	Lepidoptera	Tortricidae	Epiblema	Epiblema foenella	Integration	1	Passed	88.2
GCA_963556475.1	CAUVZO010000098.1	vr1	No	789171	61392	71758	10366	90	Orthopolintovirales	Metazoa	Arthropoda	Insecta	Lepidoptera	Tortricidae	Epiblema	Epiblema foenella	Integration	0.9	Passed	88.2
GCA_963556475.1	CAUVZO010000140.1	vr1	No	1246268	597606	606724	9118	100	Orthopolintovirales	Metazoa	Arthropoda	Insecta	Lepidoptera	Tortricidae	Epiblema	Epiblema foenella	Integration	0.9	Passed	88.2
GCA_963556475.1	CAUVZO010000013.1	vr1	No	1403784	610442	619558	9116	100	Orthopolintovirales	Metazoa	Arthropoda	Insecta	Lepidoptera	Tortricidae	Epiblema	Epiblema foenella	Integration	0.91	Passed	88.2
GCA_963556475.1	CAUVZO010000247.1	vr1	No	888125	493260	502289	9029	100	Orthopolintovirales	Metazoa	Arthropoda	Insecta	Lepidoptera	Tortricidae	Epiblema	Epiblema foenella	Integration	0.91	Passed	88.2
GCA_963556475.1	CAUVZO010000242.1	vr1	No	4613436	1709990	1719019	9029	100	Orthopolintovirales	Metazoa	Arthropoda	Insecta	Lepidoptera	Tortricidae	Epiblema	Epiblema foenella	Integration	1	Passed	88.2
GCA_963556475.1	CAUVZO010000232.1	vr1	No	256631	77982	87011	9029	100	Orthopolintovirales	Metazoa	Arthropoda	Insecta	Lepidoptera	Tortricidae	Epiblema	Epiblema foenella	Integration	0.91	Passed	88.2
GCA_963556475.1	CAUVZO010000187.1	vr1	No	1399185	96309	105338	9029	100	Orthopolintovirales	Metazoa	Arthropoda	Insecta	Lepidoptera	Tortricidae	Epiblema	Epiblema foenella	Integration	0.91	Passed	88.2
GCA_963556475.1	CAUVZO010000751.1	vr1	No	274415	82969	87254	4285	83.33	Orthopolintovirales	Metazoa	Arthropoda	Insecta	Lepidoptera	Tortricidae	Epiblema	Epiblema foenella	Integration	0.83	Passed	88.2
GCA_963556475.1	CAUVZO010000162.1	vr1	No	407399	27168	28835	1667	100	Orthopolintovirales	Metazoa	Arthropoda	Insecta	Lepidoptera	Tortricidae	Epiblema	Epiblema foenella	Integration	1	Failed	88.2
GCA_963556455.1	OY747097.1	vr98	No	35382391	11583053	11617857	34804	100	Orthopolintovirales	Metazoa	Arthropoda	Insecta	Lepidoptera	Tortricidae	Epiblema	Epiblema foenella	Integration	0.25	Passed	98.7
GCA_963556455.1	OY747097.1	vr97	No	35382391	11532136	11564480	32344	70	Orthopolintovirales	Metazoa	Arthropoda	Insecta	Lepidoptera	Tortricidae	Epiblema	Epiblema foenella	Integration	0.65	Passed	98.7
GCA_963556455.1	OY747097.1	vr96	No	35382391	11316070	11329819	13749	90.91	Orthopolintovirales	Metazoa	Arthropoda	Insecta	Lepidoptera	Tortricidae	Epiblema	Epiblema foenella	Integration	0.55	Passed	98.7
GCA_963556455.1	OY747097.1	vr95	No	35382391	11203310	11214220	10910	91.67	Orthopolintovirales	Metazoa	Arthropoda	Insecta	Lepidoptera	Tortricidae	Epiblema	Epiblema foenella	Integration	0.75	Passed	98.7
GCA_963556455.1	OY747097.1	vr94	No	35382391	11095609	11123885	28276	50	Orthopolintovirales	Metazoa	Arthropoda	Insecta	Lepidoptera	Tortricidae	Epiblema	Epiblema foenella	Integration	0.6	Passed	98.7
GCA_963556455.1	OY747097.1	vr93	No	35382391	10913425	10933325	19900	100	Orthopolintovirales	Metazoa	Arthropoda	Insecta	Lepidoptera	Tortricidae	Epiblema	Epiblema foenella	Integration	0.77	Passed	98.7
GCA_963556455.1	OY747097.1	vr92	No	35382391	10883595	10893604	10009	100	Orthopolintovirales	Metazoa	Arthropoda	Insecta	Lepidoptera	Tortricidae	Epiblema	Epiblema foenella	Integration	0.62	Passed	98.7
GCA_963556455.1	OY747097.1	vr90	No	35382391	10582055	10616384	34329	100	Orthopolintovirales	Metazoa	Arthropoda	Insecta	Lepidoptera	Tortricidae	Epiblema	Epiblema foenella	Integration	0.5	Passed	98.7
GCA_963556455.1	OY747110.1	vr9	No	21197177	17110231	17137781	27550	100	Orthopolintovirales	Metazoa	Arthropoda	Insecta	Lepidoptera	Tortricidae	Epiblema	Epiblema foenella	Integration	0.12	Failed	98.7
GCA_963556455.1	OY747096.1	vr9	No	38212888	36206036	36216805	10769	80	Orthopolintovirales	Metazoa	Arthropoda	Insecta	Lepidoptera	Tortricidae	Epiblema	Epiblema foenella	Integration	1	Passed	98.7
GCA_963556455.1	OY747113.1	vr9	No	20274557	15244574	15255106	10532	100	Orthopolintovirales	Metazoa	Arthropoda	Insecta	Lepidoptera	Tortricidae	Epiblema	Epiblema foenella	Integration	1	Passed	98.7
GCA_963556455.1	OY747107.1	vr9	No	22571609	15457165	15467697	10532	100	Orthopolintovirales	Metazoa	Arthropoda	Insecta	Lepidoptera	Tortricidae	Epiblema	Epiblema foenella	Integration	1	Passed	98.7
GCA_963556455.1	OY747105.1	vr9	No	24400061	21906807	21917195	10388	100	Orthopolintovirales	Metazoa	Arthropoda	Insecta	Lepidoptera	Tortricidae	Epiblema	Epiblema foenella	Integration	1	Passed	98.7
GCA_963556455.1	OY747099.1	vr9	No	30857806	16717687	16726715	9028	94.74	Orthopolintovirales	Metazoa	Arthropoda	Insecta	Lepidoptera	Tortricidae	Epiblema	Epiblema foenella	Integration	0.89	Passed	98.7
GCA_963556455.1	OY747112.1	vr9	No	20280536	17475009	17482170	7161	100	Orthopolintovirales	Metazoa	Arthropoda	Insecta	Lepidoptera	Tortricidae	Epiblema	Epiblema foenella	Integration	1	Passed	98.7
GCA_963556455.1	OY747097.1	vr9	No	35382391	1629535	1635860	6325	100	Orthopolintovirales	Metazoa	Arthropoda	Insecta	Lepidoptera	Tortricidae	Epiblema	Epiblema foenella	Integration	1	Passed	98.7
GCA_963556455.1	OY747097.1	vr89	No	35382391	9952409	9971172	18763	78.57	Orthopolintovirales	Metazoa	Arthropoda	Insecta	Lepidoptera	Tortricidae	Epiblema	Epiblema foenella	Integration	0.79	Passed	98.7
GCA_963556455.1	OY747097.1	vr88	No	35382391	9873012	9891870	18858	73.68	Orthopolintovirales	Metazoa	Arthropoda	Insecta	Lepidoptera	Tortricidae	Epiblema	Epiblema foenella	Integration	0.79	Passed	98.7
GCA_963556455.1	OY747097.1	vr87	No	35382391	9560953	9579252	18299	87.5	Orthopolintovirales	Metazoa	Arthropoda	Insecta	Lepidoptera	Tortricidae	Epiblema	Epiblema foenella	Integration	0.62	Passed	98.7
GCA_963556455.1	OY747097.1	vr86	No	35382391	9469095	9504935	35840	86.96	Orthopolintovirales	Metazoa	Arthropoda	Insecta	Lepidoptera	Tortricidae	Epiblema	Epiblema foenella	Integration	0.57	Passed	98.7
GCA_963556455.1	OY747097.1	vr85	No	35382391	9374101	9377995	3894	100	Orthopolintovirales	Metazoa	Arthropoda	Insecta	Lepidoptera	Tortricidae	Epiblema	Epiblema foenella	Integration	0.83	Passed	98.7
GCA_963556455.1	OY747097.1	vr83	No	35382391	9178311	9214811	36500	86.96	Orthopolintovirales	Metazoa	Arthropoda	Insecta	Lepidoptera	Tortricidae	Epiblema	Epiblema foenella	Integration	0.57	Passed	98.7
GCA_963556455.1	OY747097.1	vr82	No	35382391	9055926	9059905	3979	100	Orthopolintovirales	Metazoa	Arthropoda	Insecta	Lepidoptera	Tortricidae	Epiblema	Epiblema foenella	Integration	0.71	Passed	98.7
GCA_963556455.1	OY747097.1	vr81	No	35382391	8893808	8900570	6762	100	Orthopolintovirales	Metazoa	Arthropoda	Insecta	Lepidoptera	Tortricidae	Epiblema	Epiblema foenella	Integration	0.67	Passed	98.7
GCA_963556455.1	OY747097.1	vr80	No	35382391	8776981	8794436	17455	92.31	Orthopolintovirales	Metazoa	Arthropoda	Insecta	Lepidoptera	Tortricidae	Epiblema	Epiblema foenella	Integration	0.92	Passed	98.7
GCA_963556455.1	OY747107.1	vr8	No	22571609	15194318	15223321	29003	100	Orthopolintovirales	Metazoa	Arthropoda	Insecta	Lepidoptera	Tortricidae	Epiblema	Epiblema foenella	Integration	0.5	Passed	98.7
GCA_963556455.1	OY747103.1	vr8	No	25311979	13713512	13733281	19769	85.71	Orthopolintovirales	Metazoa	Arthropoda	Insecta	Lepidoptera	Tortricidae	Epiblema	Epiblema foenella	Integration	1	Passed	98.7
GCA_963556455.1	OY747099.1	vr8	No	30857806	12081985	12092709	10724	100	Orthopolintovirales	Metazoa	Arthropoda	Insecta	Lepidoptera	Tortricidae	Epiblema	Epiblema foenella	Integration	1	Passed	98.7
GCA_963556455.1	OY747098.1	vr8	No	32618918	20180955	20191483	10528	100	Orthopolintovirales	Metazoa	Arthropoda	Insecta	Lepidoptera	Tortricidae	Epiblema	Epiblema foenella	Integration	0.83	Passed	98.7
GCA_963556455.1	OY747106.1	vr8	No	22824435	20797520	20807989	10469	88.89	Orthopolintovirales	Metazoa	Arthropoda	Insecta	Lepidoptera	Tortricidae	Epiblema	Epiblema foenella	Integration	1	Passed	98.7
GCA_963556455.1	OY747112.1	vr8	No	20280536	15820162	15830625	10463	100	Orthopolintovirales	Metazoa	Arthropoda	Insecta	Lepidoptera	Tortricidae	Epiblema	Epiblema foenella	Integration	1	Passed	98.7
GCA_963556455.1	OY747105.1	vr8	No	24400061	20385277	20395662	10385	100	Orthopolintovirales	Metazoa	Arthropoda	Insecta	Lepidoptera	Tortricidae	Epiblema	Epiblema foenella	Integration	1	Passed	98.7
GCA_963556455.1	OY747096.1	vr8	No	38212888	32817801	32827647	9846	75	Orthopolintovirales	Metazoa	Arthropoda	Insecta	Lepidoptera	Tortricidae	Epiblema	Epiblema foenella	Integration	1	Passed	98.7
GCA_963556455.1	OY747115.1	vr8	No	19885398	18018765	18027794	9029	100	Orthopolintovirales	Metazoa	Arthropoda	Insecta	Lepidoptera	Tortricidae	Epiblema	Epiblema foenella	Integration	0.91	Passed	98.7
GCA_963556455.1	OY747097.1	vr8	No	35382391	1256453	1261581	5128	100	Orthopolintovirales	Metazoa	Arthropoda	Insecta	Lepidoptera	Tortricidae	Epiblema	Epiblema foenella	Integration	1	Passed	98.7
GCA_963556455.1	OY747097.1	vr79	No	35382391	8615335	8625173	9838	85.71	Orthopolintovirales	Metazoa	Arthropoda	Insecta	Lepidoptera	Tortricidae	Epiblema	Epiblema foenella	Integration	0.71	Failed	98.7
GCA_963556455.1	OY747097.1	vr78	No	35382391	8574648	8586515	11867	100	Orthopolintovirales	Metazoa	Arthropoda	Insecta	Lepidoptera	Tortricidae	Epiblema	Epiblema foenella	Integration	0.67	Passed	98.7
GCA_963556455.1	OY747097.1	vr77	No	35382391	8504350	8538449	34099	70.37	Orthopolintovirales	Metazoa	Arthropoda	Insecta	Lepidoptera	Tortricidae	Epiblema	Epiblema foenella	Integration	0.7	Passed	98.7
GCA_963556455.1	OY747097.1	vr76	No	35382391	8394071	8398523	4452	100	Orthopolintovirales	Metazoa	Arthropoda	Insecta	Lepidoptera	Tortricidae	Epiblema	Epiblema foenella	Integration	0.57	Passed	98.7
GCA_963556455.1	OY747097.1	vr75	No	35382391	8206680	8223496	16816	100	Orthopolintovirales	Metazoa	Arthropoda	Insecta	Lepidoptera	Tortricidae	Epiblema	Epiblema foenella	Integration	0.56	Passed	98.7
GCA_963556455.1	OY747097.1	vr74	No	35382391	8170521	8190574	20053	68.75	Orthopolintovirales	Metazoa	Arthropoda	Insecta	Lepidoptera	Tortricidae	Epiblema	Epiblema foenella	Integration	0.62	Passed	98.7
GCA_963556455.1	OY747097.1	vr73	No	35382391	8144250	8155866	11616	100	Orthopolintovirales	Metazoa	Arthropoda	Insecta	Lepidoptera	Tortricidae	Epiblema	Epiblema foenella	Integration	1	Passed	98.7
GCA_963556455.1	OY747097.1	vr72	No	35382391	7855516	7862301	6785	100	Orthopolintovirales	Metazoa	Arthropoda	Insecta	Lepidoptera	Tortricidae	Epiblema	Epiblema foenella	Integration	0.82	Passed	98.7
GCA_963556455.1	OY747097.1	vr71	No	35382391	7831979	7838783	6804	100	Orthopolintovirales	Metazoa	Arthropoda	Insecta	Lepidoptera	Tortricidae	Epiblema	Epiblema foenella	Integration	0.43	Passed	98.7
GCA_963556455.1	OY747097.1	vr70	No	35382391	7742380	7752842	10462	100	Orthopolintovirales	Metazoa	Arthropoda	Insecta	Lepidoptera	Tortricidae	Epiblema	Epiblema foenella	Integration	1	Passed	98.7
GCA_963556455.1	OY747098.1	vr7	No	32618918	18632585	18653552	20967	88.89	Orthopolintovirales	Metazoa	Arthropoda	Insecta	Lepidoptera	Tortricidae	Epiblema	Epiblema foenella	Integration	0.33	Passed	98.7
GCA_963556455.1	OY747114.1	vr7	No	20126947	16186947	16207464	20517	100	Orthopolintovirales	Metazoa	Arthropoda	Insecta	Lepidoptera	Tortricidae	Epiblema	Epiblema foenella	Integration	1	Passed	98.7
GCA_963556455.1	OY747117.1	vr7	No	15974234	6266264	6283371	17107	100	Orthopolintovirales	Metazoa	Arthropoda	Insecta	Lepidoptera	Tortricidae	Epiblema	Epiblema foenella	Integration	1	Passed	98.7
GCA_963556455.1	OY747108.1	vr7	No	22169990	17174250	17186233	11983	100	Orthopolintovirales	Metazoa	Arthropoda	Insecta	Lepidoptera	Tortricidae	Epiblema	Epiblema foenella	Integration	1	Passed	98.7
GCA_963556455.1	OY747106.1	vr7	No	22824435	20690937	20702811	11874	100	Orthopolintovirales	Metazoa	Arthropoda	Insecta	Lepidoptera	Tortricidae	Epiblema	Epiblema foenella	Integration	1	Passed	98.7
GCA_963556455.1	OY747096.1	vr7	No	38212888	29001567	29012336	10769	80	Orthopolintovirales	Metazoa	Arthropoda	Insecta	Lepidoptera	Tortricidae	Epiblema	Epiblema foenella	Integration	1	Passed	98.7
GCA_963556455.1	OY747101.1	vr7	No	26996445	21570160	21580628	10468	90	Orthopolintovirales	Metazoa	Arthropoda	Insecta	Lepidoptera	Tortricidae	Epiblema	Epiblema foenella	Integration	0.9	Passed	98.7
GCA_963556455.1	OY747105.1	vr7	No	24400061	19397754	19408221	10467	86.67	Orthopolintovirales	Metazoa	Arthropoda	Insecta	Lepidoptera	Tortricidae	Epiblema	Epiblema foenella	Integration	0.93	Passed	98.7
GCA_963556455.1	OY747099.1	vr7	No	30857806	10967045	10977337	10292	100	PLVs	Metazoa	Arthropoda	Insecta	Lepidoptera	Tortricidae	Epiblema	Epiblema foenella	Integration	1	Passed	98.7
GCA_963556455.1	OY747097.1	vr7	No	35382391	989398	992604	3206	100	Orthopolintovirales	Metazoa	Arthropoda	Insecta	Lepidoptera	Tortricidae	Epiblema	Epiblema foenella	Integration	0.8	Failed	98.7
GCA_963556455.1	OY747097.1	vr68	No	35382391	7599880	7615669	15789	100	Orthopolintovirales	Metazoa	Arthropoda	Insecta	Lepidoptera	Tortricidae	Epiblema	Epiblema foenella	Integration	0.57	Passed	98.7
GCA_963556455.1	OY747097.1	vr67	No	35382391	7544166	7559429	15263	90	Orthopolintovirales	Metazoa	Arthropoda	Insecta	Lepidoptera	Tortricidae	Epiblema	Epiblema foenella	Integration	0.6	Passed	98.7
GCA_963556455.1	OY747097.1	vr66	No	35382391	7511854	7518008	6154	100	Orthopolintovirales	Metazoa	Arthropoda	Insecta	Lepidoptera	Tortricidae	Epiblema	Epiblema foenella	Integration	0.44	Failed	98.7
GCA_963556455.1	OY747097.1	vr65	No	35382391	7492059	7495334	3275	100	Orthopolintovirales	Metazoa	Arthropoda	Insecta	Lepidoptera	Tortricidae	Epiblema	Epiblema foenella	Integration	0.83	Passed	98.7
GCA_963556455.1	OY747097.1	vr64	No	35382391	7384190	7410964	26774	76.19	Orthopolintovirales	Metazoa	Arthropoda	Insecta	Lepidoptera	Tortricidae	Epiblema	Epiblema foenella	Integration	0.57	Passed	98.7
GCA_963556455.1	OY747097.1	vr62	No	35382391	7226732	7241967	15235	100	Orthopolintovirales	Metazoa	Arthropoda	Insecta	Lepidoptera	Tortricidae	Epiblema	Epiblema foenella	Integration	0.62	Passed	98.7
GCA_963556455.1	OY747097.1	vr60	No	35382391	6962090	6977428	15338	78.57	Orthopolintovirales	Metazoa	Arthropoda	Insecta	Lepidoptera	Tortricidae	Epiblema	Epiblema foenella	Integration	0.64	Passed	98.7
GCA_963556455.1	OY747114.1	vr6	No	20126947	15261208	15276227	15019	100	Orthopolintovirales	Metazoa	Arthropoda	Insecta	Lepidoptera	Tortricidae	Epiblema	Epiblema foenella	Integration	0.91	Passed	98.7
GCA_963556455.1	OY747099.1	vr6	No	30857806	3757243	3769125	11882	94.74	Orthopolintovirales	Metazoa	Arthropoda	Insecta	Lepidoptera	Tortricidae	Epiblema	Epiblema foenella	Integration	0.89	Passed	98.7
GCA_963556455.1	OY747097.1	vr6	No	35382391	960425	972188	11763	88.89	Orthopolintovirales	Metazoa	Arthropoda	Insecta	Lepidoptera	Tortricidae	Epiblema	Epiblema foenella	Integration	0.44	Passed	98.7
GCA_963556455.1	OY747096.1	vr6	No	38212888	28263791	28274560	10769	80	Orthopolintovirales	Metazoa	Arthropoda	Insecta	Lepidoptera	Tortricidae	Epiblema	Epiblema foenella	Integration	1	Passed	98.7
GCA_963556455.1	OY747105.1	vr6	No	24400061	16656225	16666778	10553	100	PLVs	Metazoa	Arthropoda	Insecta	Lepidoptera	Tortricidae	Epiblema	Epiblema foenella	Integration	1	Passed	98.7
GCA_963556455.1	OY747112.1	vr6	No	20280536	10818638	10829170	10532	100	Orthopolintovirales	Metazoa	Arthropoda	Insecta	Lepidoptera	Tortricidae	Epiblema	Epiblema foenella	Integration	1	Passed	98.7
GCA_963556455.1	OY747100.1	vr6	No	28623849	19922862	19933394	10532	100	Orthopolintovirales	Metazoa	Arthropoda	Insecta	Lepidoptera	Tortricidae	Epiblema	Epiblema foenella	Integration	1	Passed	98.7
GCA_963556455.1	OY747104.1	vr6	No	24741055	23952340	23962809	10469	100	Orthopolintovirales	Metazoa	Arthropoda	Insecta	Lepidoptera	Tortricidae	Epiblema	Epiblema foenella	Integration	1	Passed	98.7
GCA_963556455.1	OY747110.1	vr6	No	21197177	16125804	16136270	10466	88.89	Orthopolintovirales	Metazoa	Arthropoda	Insecta	Lepidoptera	Tortricidae	Epiblema	Epiblema foenella	Integration	1	Passed	98.7
