## Supplementary Data S1 for "Lineage-specific accumulation of endogenous dsDNA viral elements across eukaryotes" (part 25 of 156)

### Sheet: S3 (continued)
Assembly	Contig	VR	HCVR	Contig Length	Start	End	Length	Annoated Viral Proportion	Viral Major Taxon	Eukaryote Classification	Phylum	Class	Order	Family	Genus	Organism Name	VR Type	Unique Rate	Conserved OG	Busco score
GCA_963556455.1	OY747097.1	vr59	No	35382391	6945911	6949003	3092	100	Orthopolintovirales	Metazoa	Arthropoda	Insecta	Lepidoptera	Tortricidae	Epiblema	Epiblema foenella	Integration	0.6	Passed	98.7
GCA_963556455.1	OY747097.1	vr58	No	35382391	6889303	6907323	18020	91.67	Orthopolintovirales	Metazoa	Arthropoda	Insecta	Lepidoptera	Tortricidae	Epiblema	Epiblema foenella	Integration	0.92	Passed	98.7
GCA_963556455.1	OY747097.1	vr57	No	35382391	6853740	6867458	13718	100	Orthopolintovirales	Metazoa	Arthropoda	Insecta	Lepidoptera	Tortricidae	Epiblema	Epiblema foenella	Integration	0.82	Passed	98.7
GCA_963556455.1	OY747097.1	vr55	No	35382391	6589005	6616602	27597	91.67	Orthopolintovirales	Metazoa	Arthropoda	Insecta	Lepidoptera	Tortricidae	Epiblema	Epiblema foenella	Integration	0.67	Passed	98.7
GCA_963556455.1	OY747097.1	vr54	No	35382391	6491094	6531074	39980	100	Orthopolintovirales	Metazoa	Arthropoda	Insecta	Lepidoptera	Tortricidae	Epiblema	Epiblema foenella	Integration	0.3	Passed	98.7
GCA_963556455.1	OY747097.1	vr53	No	35382391	5974809	6002216	27407	82.35	Orthopolintovirales	Metazoa	Arthropoda	Insecta	Lepidoptera	Tortricidae	Epiblema	Epiblema foenella	Integration	0.76	Passed	98.7
GCA_963556455.1	OY747097.1	vr52	No	35382391	5917221	5923453	6232	100	Orthopolintovirales	Metazoa	Arthropoda	Insecta	Lepidoptera	Tortricidae	Epiblema	Epiblema foenella	Integration	0.55	Passed	98.7
GCA_963556455.1	OY747097.1	vr51	No	35382391	5868473	5895490	27017	100	Orthopolintovirales	Metazoa	Arthropoda	Insecta	Lepidoptera	Tortricidae	Epiblema	Epiblema foenella	Integration	0.5	Passed	98.7
GCA_963556455.1	OY747097.1	vr50	No	35382391	5831924	5838286	6362	100	Orthopolintovirales	Metazoa	Arthropoda	Insecta	Lepidoptera	Tortricidae	Epiblema	Epiblema foenella	Integration	0.69	Passed	98.7
GCA_963556455.1	OY747106.1	vr5	No	22824435	14826320	14872568	46248	85.71	Orthopolintovirales	Metazoa	Arthropoda	Insecta	Lepidoptera	Tortricidae	Epiblema	Epiblema foenella	Integration	0.33	Passed	98.7
GCA_963556455.1	OY747101.1	vr5	No	26996445	6320156	6340617	20461	87.5	Orthopolintovirales	Metazoa	Arthropoda	Insecta	Lepidoptera	Tortricidae	Epiblema	Epiblema foenella	Integration	1	Passed	98.7
GCA_963556455.1	OY747110.1	vr5	No	21197177	15990273	16006952	16679	100	Orthopolintovirales	Metazoa	Arthropoda	Insecta	Lepidoptera	Tortricidae	Epiblema	Epiblema foenella	Integration	0.83	Passed	98.7
GCA_963556455.1	OY747105.1	vr5	No	24400061	8874008	8884777	10769	100	Orthopolintovirales	Metazoa	Arthropoda	Insecta	Lepidoptera	Tortricidae	Epiblema	Epiblema foenella	Integration	1	Passed	98.7
GCA_963556455.1	OY747099.1	vr5	No	30857806	2826108	2836877	10769	100	Orthopolintovirales	Metazoa	Arthropoda	Insecta	Lepidoptera	Tortricidae	Epiblema	Epiblema foenella	Integration	1	Passed	98.7
GCA_963556455.1	OY747096.1	vr5	No	38212888	19517156	19527925	10769	81.82	Orthopolintovirales	Metazoa	Arthropoda	Insecta	Lepidoptera	Tortricidae	Epiblema	Epiblema foenella	Integration	0.91	Passed	98.7
GCA_963556455.1	OY747098.1	vr5	No	32618918	15401497	15412029	10532	100	Orthopolintovirales	Metazoa	Arthropoda	Insecta	Lepidoptera	Tortricidae	Epiblema	Epiblema foenella	Integration	1	Passed	98.7
GCA_963556455.1	OY747117.1	vr5	No	15974234	4385272	4394723	9451	100	Orthopolintovirales	Metazoa	Arthropoda	Insecta	Lepidoptera	Tortricidae	Epiblema	Epiblema foenella	Integration	0.83	Passed	98.7
GCA_963556455.1	OY747095.1	vr5	No	49846414	48974805	48980661	5856	100	Orthopolintovirales	Metazoa	Arthropoda	Insecta	Lepidoptera	Tortricidae	Epiblema	Epiblema foenella	Integration	1	Passed	98.7
GCA_963556455.1	OY747097.1	vr49	No	35382391	5798246	5809336	11090	100	Orthopolintovirales	Metazoa	Arthropoda	Insecta	Lepidoptera	Tortricidae	Epiblema	Epiblema foenella	Integration	1	Passed	98.7
GCA_963556455.1	OY747097.1	vr48	No	35382391	5743601	5757438	13837	75	Orthopolintovirales	Metazoa	Arthropoda	Insecta	Lepidoptera	Tortricidae	Epiblema	Epiblema foenella	Integration	0.88	Passed	98.7
GCA_963556455.1	OY747097.1	vr47	No	35382391	5706824	5720440	13616	100	Orthopolintovirales	Metazoa	Arthropoda	Insecta	Lepidoptera	Tortricidae	Epiblema	Epiblema foenella	Integration	0.56	Passed	98.7
GCA_963556455.1	OY747097.1	vr46	No	35382391	5510801	5520437	9636	80	Orthopolintovirales	Metazoa	Arthropoda	Insecta	Lepidoptera	Tortricidae	Epiblema	Epiblema foenella	Integration	0.8	Failed	98.7
GCA_963556455.1	OY747097.1	vr45	No	35382391	5474346	5481015	6669	100	Orthopolintovirales	Metazoa	Arthropoda	Insecta	Lepidoptera	Tortricidae	Epiblema	Epiblema foenella	Integration	0.73	Passed	98.7
GCA_963556455.1	OY747097.1	vr44	No	35382391	5245239	5247792	2553	100	Orthopolintovirales	Metazoa	Arthropoda	Insecta	Lepidoptera	Tortricidae	Epiblema	Epiblema foenella	Integration	0.75	Failed	98.7
GCA_963556455.1	OY747097.1	vr43	No	35382391	5221840	5232393	10553	100	Orthopolintovirales	Metazoa	Arthropoda	Insecta	Lepidoptera	Tortricidae	Epiblema	Epiblema foenella	Integration	1	Passed	98.7
GCA_963556455.1	OY747097.1	vr42	No	35382391	5202852	5206414	3562	100	Orthopolintovirales	Metazoa	Arthropoda	Insecta	Lepidoptera	Tortricidae	Epiblema	Epiblema foenella	Integration	0.83	Passed	98.7
GCA_963556455.1	OY747096.1	vr4	No	38212888	10681064	10706219	25155	77.78	Orthopolintovirales	Metazoa	Arthropoda	Insecta	Lepidoptera	Tortricidae	Epiblema	Epiblema foenella	Integration	0.56	Passed	98.7
GCA_963556455.1	OY747118.1	vr4	No	15918200	13695738	13715812	20074	100	Orthopolintovirales	Metazoa	Arthropoda	Insecta	Lepidoptera	Tortricidae	Epiblema	Epiblema foenella	Integration	0.58	Passed	98.7
GCA_963556455.1	OY747097.1	vr4	No	35382391	712898	729221	16323	50	Orthopolintovirales	Metazoa	Arthropoda	Insecta	Lepidoptera	Tortricidae	Epiblema	Epiblema foenella	Integration	0.75	Failed	98.7
GCA_963556455.1	OY747113.1	vr4	No	20274557	4399895	4415608	15713	91.67	Orthopolintovirales	Metazoa	Arthropoda	Insecta	Lepidoptera	Tortricidae	Epiblema	Epiblema foenella	Integration	0.92	Passed	98.7
GCA_963556455.1	OY747117.1	vr4	No	15974234	4252276	4264182	11906	100	Orthopolintovirales	Metazoa	Arthropoda	Insecta	Lepidoptera	Tortricidae	Epiblema	Epiblema foenella	Integration	1	Passed	98.7
GCA_963556455.1	OY747115.1	vr4	No	19885398	13159855	13171736	11881	100	Orthopolintovirales	Metazoa	Arthropoda	Insecta	Lepidoptera	Tortricidae	Epiblema	Epiblema foenella	Integration	0.83	Passed	98.7
GCA_963556455.1	OY747102.1	vr4	No	26602962	23436843	23448631	11788	100	Orthopolintovirales	Metazoa	Arthropoda	Insecta	Lepidoptera	Tortricidae	Epiblema	Epiblema foenella	Integration	1	Passed	98.7
GCA_963556455.1	OY747104.1	vr4	No	24741055	19236087	19247700	11613	100	Orthopolintovirales	Metazoa	Arthropoda	Insecta	Lepidoptera	Tortricidae	Epiblema	Epiblema foenella	Integration	0.91	Passed	98.7
GCA_963556455.1	OY747099.1	vr4	No	30857806	2313930	2325307	11377	100	Orthopolintovirales	Metazoa	Arthropoda	Insecta	Lepidoptera	Tortricidae	Epiblema	Epiblema foenella	Integration	1	Passed	98.7
GCA_963556455.1	OY747121.1	vr4	No	11250633	8342453	8353222	10769	80	Orthopolintovirales	Metazoa	Arthropoda	Insecta	Lepidoptera	Tortricidae	Epiblema	Epiblema foenella	Integration	1	Passed	98.7
GCA_963556455.1	OY747095.1	vr4	No	49846414	46180797	46191566	10769	100	Orthopolintovirales	Metazoa	Arthropoda	Insecta	Lepidoptera	Tortricidae	Epiblema	Epiblema foenella	Integration	1	Passed	98.7
GCA_963556455.1	OY747105.1	vr4	No	24400061	7174381	7184934	10553	100	PLVs	Metazoa	Arthropoda	Insecta	Lepidoptera	Tortricidae	Epiblema	Epiblema foenella	Integration	1	Passed	98.7
GCA_963556455.1	OY747111.1	vr4	No	20745034	3606126	3616594	10468	88.89	Orthopolintovirales	Metazoa	Arthropoda	Insecta	Lepidoptera	Tortricidae	Epiblema	Epiblema foenella	Integration	1	Passed	98.7
GCA_963556455.1	OY747098.1	vr4	No	32618918	13830579	13839692	9113	100	Orthopolintovirales	Metazoa	Arthropoda	Insecta	Lepidoptera	Tortricidae	Epiblema	Epiblema foenella	Integration	0.83	Passed	98.7
GCA_963556455.1	OY747097.1	vr39	No	35382391	4938973	4953466	14493	92.31	Orthopolintovirales	Metazoa	Arthropoda	Insecta	Lepidoptera	Tortricidae	Epiblema	Epiblema foenella	Integration	0.85	Passed	98.7
GCA_963556455.1	OY747097.1	vr38	No	35382391	4808932	4828818	19886	100	Orthopolintovirales	Metazoa	Arthropoda	Insecta	Lepidoptera	Tortricidae	Epiblema	Epiblema foenella	Integration	0.43	Passed	98.7
GCA_963556455.1	OY747097.1	vr37	No	35382391	4753848	4763255	9407	90.91	Orthopolintovirales	Metazoa	Arthropoda	Insecta	Lepidoptera	Tortricidae	Epiblema	Epiblema foenella	Integration	0.45	Failed	98.7
GCA_963556455.1	OY747097.1	vr36	No	35382391	4707612	4733813	26201	68	Orthopolintovirales	Metazoa	Arthropoda	Insecta	Lepidoptera	Tortricidae	Epiblema	Epiblema foenella	Integration	0.52	Passed	98.7
GCA_963556455.1	OY747097.1	vr35	No	35382391	4671289	4678609	7320	83.33	Orthopolintovirales	Metazoa	Arthropoda	Insecta	Lepidoptera	Tortricidae	Epiblema	Epiblema foenella	Integration	0.83	Passed	98.7
GCA_963556455.1	OY747097.1	vr34	No	35382391	4642247	4656158	13911	92.86	Orthopolintovirales	Metazoa	Arthropoda	Insecta	Lepidoptera	Tortricidae	Epiblema	Epiblema foenella	Integration	0.79	Passed	98.7
GCA_963556455.1	OY747097.1	vr32	No	35382391	4520224	4527889	7665	100	Orthopolintovirales	Metazoa	Arthropoda	Insecta	Lepidoptera	Tortricidae	Epiblema	Epiblema foenella	Integration	0.36	Passed	98.7
GCA_963556455.1	OY747097.1	vr31	No	35382391	4360024	4364452	4428	100	Orthopolintovirales	Metazoa	Arthropoda	Insecta	Lepidoptera	Tortricidae	Epiblema	Epiblema foenella	Integration	0.78	Passed	98.7
GCA_963556455.1	OY747097.1	vr30	No	35382391	4200892	4212712	11820	92.31	Orthopolintovirales	Metazoa	Arthropoda	Insecta	Lepidoptera	Tortricidae	Epiblema	Epiblema foenella	Integration	0.85	Passed	98.7
GCA_963556455.1	OY747097.1	vr3	No	35382391	620199	650853	30654	64.29	Orthopolintovirales	Metazoa	Arthropoda	Insecta	Lepidoptera	Tortricidae	Epiblema	Epiblema foenella	Integration	0.79	Passed	98.7
GCA_963556455.1	OY747105.1	vr3	No	24400061	6803997	6817865	13868	88.24	Orthopolintovirales	Metazoa	Arthropoda	Insecta	Lepidoptera	Tortricidae	Epiblema	Epiblema foenella	Integration	0.76	Passed	98.7
GCA_963556455.1	OY747100.1	vr3	No	28623849	12805276	12817184	11908	100	Orthopolintovirales	Metazoa	Arthropoda	Insecta	Lepidoptera	Tortricidae	Epiblema	Epiblema foenella	Integration	1	Passed	98.7
GCA_963556455.1	OY747121.1	vr3	No	11250633	2538985	2550891	11906	85.71	Orthopolintovirales	Metazoa	Arthropoda	Insecta	Lepidoptera	Tortricidae	Epiblema	Epiblema foenella	Integration	1	Passed	98.7
GCA_963556455.1	OY747118.1	vr3	No	15918200	8617771	8629677	11906	100	Orthopolintovirales	Metazoa	Arthropoda	Insecta	Lepidoptera	Tortricidae	Epiblema	Epiblema foenella	Integration	1	Passed	98.7
GCA_963556455.1	OY747111.1	vr3	No	20745034	2984036	2995942	11906	100	Orthopolintovirales	Metazoa	Arthropoda	Insecta	Lepidoptera	Tortricidae	Epiblema	Epiblema foenella	Integration	1	Passed	98.7
GCA_963556455.1	OY747110.1	vr3	No	21197177	10174019	10185238	11219	81.82	Orthopolintovirales	Metazoa	Arthropoda	Insecta	Lepidoptera	Tortricidae	Epiblema	Epiblema foenella	Integration	0.91	Passed	98.7
GCA_963556455.1	OY747099.1	vr3	No	30857806	1885389	1896158	10769	100	Orthopolintovirales	Metazoa	Arthropoda	Insecta	Lepidoptera	Tortricidae	Epiblema	Epiblema foenella	Integration	1	Passed	98.7
GCA_963556455.1	OY747095.1	vr3	No	49846414	34557174	34567943	10769	100	Orthopolintovirales	Metazoa	Arthropoda	Insecta	Lepidoptera	Tortricidae	Epiblema	Epiblema foenella	Integration	1	Passed	98.7
GCA_963556455.1	OY747101.1	vr3	No	26996445	3739126	3749661	10535	100	Orthopolintovirales	Metazoa	Arthropoda	Insecta	Lepidoptera	Tortricidae	Epiblema	Epiblema foenella	Integration	1	Passed	98.7
GCA_963556455.1	OY747114.1	vr3	No	20126947	4952235	4962768	10533	100	Orthopolintovirales	Metazoa	Arthropoda	Insecta	Lepidoptera	Tortricidae	Epiblema	Epiblema foenella	Integration	1	Passed	98.7
GCA_963556455.1	OY747096.1	vr3	No	38212888	7593471	7604003	10532	87.5	Orthopolintovirales	Metazoa	Arthropoda	Insecta	Lepidoptera	Tortricidae	Epiblema	Epiblema foenella	Integration	1	Passed	98.7
GCA_963556455.1	OY747106.1	vr3	No	22824435	12796852	12807324	10472	90.91	Orthopolintovirales	Metazoa	Arthropoda	Insecta	Lepidoptera	Tortricidae	Epiblema	Epiblema foenella	Integration	0.82	Passed	98.7
GCA_963556455.1	OY747112.1	vr3	No	20280536	9620837	9631305	10468	88.89	Orthopolintovirales	Metazoa	Arthropoda	Insecta	Lepidoptera	Tortricidae	Epiblema	Epiblema foenella	Integration	1	Passed	98.7
GCA_963556455.1	OY747115.1	vr3	No	19885398	10489922	10499885	9963	85.71	Orthopolintovirales	Metazoa	Arthropoda	Insecta	Lepidoptera	Tortricidae	Epiblema	Epiblema foenella	Integration	0.57	Passed	98.7
GCA_963556455.1	OY747107.1	vr3	No	22571609	5781602	5790724	9122	100	Orthopolintovirales	Metazoa	Arthropoda	Insecta	Lepidoptera	Tortricidae	Epiblema	Epiblema foenella	Integration	0.91	Passed	98.7
GCA_963556455.1	OY747120.1	vr3	No	11626736	8740700	8749707	9007	100	Orthopolintovirales	Metazoa	Arthropoda	Insecta	Lepidoptera	Tortricidae	Epiblema	Epiblema foenella	Integration	1	Passed	98.7
GCA_963556455.1	OY747097.1	vr28	No	35382391	4083292	4090083	6791	100	Orthopolintovirales	Metazoa	Arthropoda	Insecta	Lepidoptera	Tortricidae	Epiblema	Epiblema foenella	Integration	1	Passed	98.7
GCA_963556455.1	OY747097.1	vr272	No	35382391	34931331	34951048	19717	87.5	Orthopolintovirales	Metazoa	Arthropoda	Insecta	Lepidoptera	Tortricidae	Epiblema	Epiblema foenella	Integration	0.62	Passed	98.7
GCA_963556455.1	OY747097.1	vr271	No	35382391	34605990	34608099	2109	100	Orthopolintovirales	Metazoa	Arthropoda	Insecta	Lepidoptera	Tortricidae	Epiblema	Epiblema foenella	Integration	1	Passed	98.7
GCA_963556455.1	OY747097.1	vr270	No	35382391	34525347	34538778	13431	81.82	Orthopolintovirales	Metazoa	Arthropoda	Insecta	Lepidoptera	Tortricidae	Epiblema	Epiblema foenella	Integration	0.91	Passed	98.7
GCA_963556455.1	OY747097.1	vr27	No	35382391	3936296	3950866	14570	66.67	Orthopolintovirales	Metazoa	Arthropoda	Insecta	Lepidoptera	Tortricidae	Epiblema	Epiblema foenella	Integration	0.83	Failed	98.7
GCA_963556455.1	OY747097.1	vr269	No	35382391	34344392	34356351	11959	100	Orthopolintovirales	Metazoa	Arthropoda	Insecta	Lepidoptera	Tortricidae	Epiblema	Epiblema foenella	Integration	0.71	Passed	98.7
GCA_963556455.1	OY747097.1	vr268	No	35382391	34139028	34147085	8057	100	Orthopolintovirales	Metazoa	Arthropoda	Insecta	Lepidoptera	Tortricidae	Epiblema	Epiblema foenella	Integration	0.71	Passed	98.7
GCA_963556455.1	OY747097.1	vr267	No	35382391	34103379	34123239	19860	100	Orthopolintovirales	Metazoa	Arthropoda	Insecta	Lepidoptera	Tortricidae	Epiblema	Epiblema foenella	Integration	0.62	Passed	98.7
GCA_963556455.1	OY747097.1	vr266	No	35382391	33861176	33872229	11053	93.33	Orthopolintovirales	Metazoa	Arthropoda	Insecta	Lepidoptera	Tortricidae	Epiblema	Epiblema foenella	Integration	0.67	Passed	98.7
GCA_963556455.1	OY747097.1	vr264	No	35382391	33291869	33344468	52599	67.57	Orthopolintovirales	Metazoa	Arthropoda	Insecta	Lepidoptera	Tortricidae	Epiblema	Epiblema foenella	Integration	0.49	Passed	98.7
GCA_963556455.1	OY747097.1	vr263	No	35382391	33251220	33257516	6296	100	Orthopolintovirales	Metazoa	Arthropoda	Insecta	Lepidoptera	Tortricidae	Epiblema	Epiblema foenella	Integration	0.73	Passed	98.7
GCA_963556455.1	OY747097.1	vr262	No	35382391	33193763	33212505	18742	88.24	Orthopolintovirales	Metazoa	Arthropoda	Insecta	Lepidoptera	Tortricidae	Epiblema	Epiblema foenella	Integration	0.71	Passed	98.7
GCA_963556455.1	OY747097.1	vr261	No	35382391	33128630	33169070	40440	86.84	Orthopolintovirales	Metazoa	Arthropoda	Insecta	Lepidoptera	Tortricidae	Epiblema	Epiblema foenella	Integration	0.37	Passed	98.7
GCA_963556455.1	OY747097.1	vr260	No	35382391	33051033	33067772	16739	100	Orthopolintovirales	Metazoa	Arthropoda	Insecta	Lepidoptera	Tortricidae	Epiblema	Epiblema foenella	Integration	0.69	Passed	98.7
GCA_963556455.1	OY747097.1	vr259	No	35382391	33014842	33026722	11880	100	Orthopolintovirales	Metazoa	Arthropoda	Insecta	Lepidoptera	Tortricidae	Epiblema	Epiblema foenella	Integration	0.83	Passed	98.7
GCA_963556455.1	OY747097.1	vr258	No	35382391	32808382	32828160	19778	50	Orthopolintovirales	Metazoa	Arthropoda	Insecta	Lepidoptera	Tortricidae	Epiblema	Epiblema foenella	Integration	0.75	Failed	98.7
GCA_963556455.1	OY747097.1	vr257	No	35382391	32788123	32797661	9538	85.71	Orthopolintovirales	Metazoa	Arthropoda	Insecta	Lepidoptera	Tortricidae	Epiblema	Epiblema foenella	Integration	0.71	Failed	98.7
GCA_963556455.1	OY747097.1	vr255	No	35382391	32683101	32728526	45425	71.79	Orthopolintovirales	Metazoa	Arthropoda	Insecta	Lepidoptera	Tortricidae	Epiblema	Epiblema foenella	Integration	0.46	Passed	98.7
GCA_963556455.1	OY747097.1	vr254	No	35382391	32579455	32602409	22954	81.25	Orthopolintovirales	Metazoa	Arthropoda	Insecta	Lepidoptera	Tortricidae	Epiblema	Epiblema foenella	Integration	0.62	Passed	98.7
GCA_963556455.1	OY747097.1	vr253	No	35382391	32482153	32502884	20731	75	Orthopolintovirales	Metazoa	Arthropoda	Insecta	Lepidoptera	Tortricidae	Epiblema	Epiblema foenella	Integration	0.75	Passed	98.7
GCA_963556455.1	OY747097.1	vr252	No	35382391	32307718	32312497	4779	100	Orthopolintovirales	Metazoa	Arthropoda	Insecta	Lepidoptera	Tortricidae	Epiblema	Epiblema foenella	Integration	0.5	Failed	98.7
GCA_963556455.1	OY747097.1	vr251	No	35382391	32289955	32293356	3401	100	Orthopolintovirales	Metazoa	Arthropoda	Insecta	Lepidoptera	Tortricidae	Epiblema	Epiblema foenella	Integration	1	Failed	98.7
GCA_963556455.1	OY747097.1	vr250	No	35382391	32273282	32278788	5506	100	Orthopolintovirales	Metazoa	Arthropoda	Insecta	Lepidoptera	Tortricidae	Epiblema	Epiblema foenella	Integration	0.75	Failed	98.7
GCA_963556455.1	OY747097.1	vr25	No	35382391	3460546	3475231	14685	92.86	Orthopolintovirales	Metazoa	Arthropoda	Insecta	Lepidoptera	Tortricidae	Epiblema	Epiblema foenella	Integration	0.71	Passed	98.7
GCA_963556455.1	OY747097.1	vr249	No	35382391	32260480	32263136	2656	100	Orthopolintovirales	Metazoa	Arthropoda	Insecta	Lepidoptera	Tortricidae	Epiblema	Epiblema foenella	Integration	0.8	Passed	98.7
GCA_963556455.1	OY747097.1	vr248	No	35382391	32183777	32187302	3525	100	Orthopolintovirales	Metazoa	Arthropoda	Insecta	Lepidoptera	Tortricidae	Epiblema	Epiblema foenella	Integration	0.86	Passed	98.7
GCA_963556455.1	OY747097.1	vr247	No	35382391	32119834	32129238	9404	100	Orthopolintovirales	Metazoa	Arthropoda	Insecta	Lepidoptera	Tortricidae	Epiblema	Epiblema foenella	Integration	0.83	Passed	98.7
GCA_963556455.1	OY747097.1	vr246	No	35382391	31999407	32009656	10249	91.67	Orthopolintovirales	Metazoa	Arthropoda	Insecta	Lepidoptera	Tortricidae	Epiblema	Epiblema foenella	Integration	0.75	Passed	98.7
GCA_963556455.1	OY747097.1	vr245	No	35382391	31947967	31961450	13483	100	Orthopolintovirales	Metazoa	Arthropoda	Insecta	Lepidoptera	Tortricidae	Epiblema	Epiblema foenella	Integration	0.67	Passed	98.7
GCA_963556455.1	OY747097.1	vr244	No	35382391	31930281	31931876	1595	100	Orthopolintovirales	Metazoa	Arthropoda	Insecta	Lepidoptera	Tortricidae	Epiblema	Epiblema foenella	Integration	0.75	Failed	98.7
GCA_963556455.1	OY747097.1	vr243	No	35382391	31743591	31773775	30184	84	Orthopolintovirales	Metazoa	Arthropoda	Insecta	Lepidoptera	Tortricidae	Epiblema	Epiblema foenella	Integration	0.52	Passed	98.7
GCA_963556455.1	OY747097.1	vr242	No	35382391	31695910	31709107	13197	83.33	Orthopolintovirales	Metazoa	Arthropoda	Insecta	Lepidoptera	Tortricidae	Epiblema	Epiblema foenella	Integration	0.58	Passed	98.7
GCA_963556455.1	OY747097.1	vr241	No	35382391	31430416	31442279	11863	100	Orthopolintovirales	Metazoa	Arthropoda	Insecta	Lepidoptera	Tortricidae	Epiblema	Epiblema foenella	Integration	0.91	Passed	98.7
GCA_963556455.1	OY747097.1	vr240	No	35382391	31191007	31192917	1910	100	Orthopolintovirales	Metazoa	Arthropoda	Insecta	Lepidoptera	Tortricidae	Epiblema	Epiblema foenella	Integration	0.8	Passed	98.7
GCA_963556455.1	OY747097.1	vr24	No	35382391	3330890	3338092	7202	100	Orthopolintovirales	Metazoa	Arthropoda	Insecta	Lepidoptera	Tortricidae	Epiblema	Epiblema foenella	Integration	0.67	Passed	98.7
GCA_963556455.1	OY747097.1	vr237	No	35382391	31094324	31096234	1910	100	Orthopolintovirales	Metazoa	Arthropoda	Insecta	Lepidoptera	Tortricidae	Epiblema	Epiblema foenella	Integration	0.8	Passed	98.7
GCA_963556455.1	OY747097.1	vr236	No	35382391	31030080	31031990	1910	100	Orthopolintovirales	Metazoa	Arthropoda	Insecta	Lepidoptera	Tortricidae	Epiblema	Epiblema foenella	Integration	0.8	Passed	98.7
GCA_963556455.1	OY747097.1	vr234	No	35382391	30279334	30291111	11777	100	Orthopolintovirales	Metazoa	Arthropoda	Insecta	Lepidoptera	Tortricidae	Epiblema	Epiblema foenella	Integration	1	Passed	98.7
GCA_963556455.1	OY747097.1	vr233	No	35382391	30243097	30257058	13961	93.75	Orthopolintovirales	Metazoa	Arthropoda	Insecta	Lepidoptera	Tortricidae	Epiblema	Epiblema foenella	Integration	0.69	Passed	98.7
GCA_963556455.1	OY747097.1	vr232	No	35382391	30144099	30154564	10465	90	Orthopolintovirales	Metazoa	Arthropoda	Insecta	Lepidoptera	Tortricidae	Epiblema	Epiblema foenella	Integration	0.9	Passed	98.7
GCA_963556455.1	OY747097.1	vr231	No	35382391	30064779	30068355	3576	100	Orthopolintovirales	Metazoa	Arthropoda	Insecta	Lepidoptera	Tortricidae	Epiblema	Epiblema foenella	Integration	1	Passed	98.7
GCA_963556455.1	OY747097.1	vr230	No	35382391	29737133	29755292	18159	84.62	Orthopolintovirales	Metazoa	Arthropoda	Insecta	Lepidoptera	Tortricidae	Epiblema	Epiblema foenella	Integration	0.92	Passed	98.7
GCA_963556455.1	OY747097.1	vr23	No	35382391	3263349	3274813	11464	100	Orthopolintovirales	Metazoa	Arthropoda	Insecta	Lepidoptera	Tortricidae	Epiblema	Epiblema foenella	Integration	0.82	Passed	98.7
GCA_963556455.1	OY747097.1	vr229	No	35382391	29705437	29723809	18372	73.33	Orthopolintovirales	Metazoa	Arthropoda	Insecta	Lepidoptera	Tortricidae	Epiblema	Epiblema foenella	Integration	0.53	Passed	98.7
GCA_963556455.1	OY747097.1	vr228	No	35382391	29518591	29566604	48013	87.5	Orthopolintovirales	Metazoa	Arthropoda	Insecta	Lepidoptera	Tortricidae	Epiblema	Epiblema foenella	Integration	0.44	Passed	98.7
GCA_963556455.1	OY747097.1	vr227	No	35382391	29312738	29325144	12406	100	Orthopolintovirales	Metazoa	Arthropoda	Insecta	Lepidoptera	Tortricidae	Epiblema	Epiblema foenella	Integration	1	Passed	98.7
GCA_963556455.1	OY747097.1	vr226	No	35382391	29220623	29239309	18686	78.57	Orthopolintovirales	Metazoa	Arthropoda	Insecta	Lepidoptera	Tortricidae	Epiblema	Epiblema foenella	Integration	0.79	Passed	98.7
GCA_963556455.1	OY747097.1	vr225	No	35382391	29153724	29165679	11955	100	Orthopolintovirales	Metazoa	Arthropoda	Insecta	Lepidoptera	Tortricidae	Epiblema	Epiblema foenella	Integration	0.83	Passed	98.7
GCA_963556455.1	OY747097.1	vr224	No	35382391	28655218	28683888	28670	86.96	Orthopolintovirales	Metazoa	Arthropoda	Insecta	Lepidoptera	Tortricidae	Epiblema	Epiblema foenella	Integration	0.52	Passed	98.7
GCA_963556455.1	OY747097.1	vr223	No	35382391	28338562	28349656	11094	100	Orthopolintovirales	Metazoa	Arthropoda	Insecta	Lepidoptera	Tortricidae	Epiblema	Epiblema foenella	Integration	0.6	Passed	98.7
GCA_963556455.1	OY747097.1	vr222	No	35382391	28280348	28292136	11788	100	Orthopolintovirales	Metazoa	Arthropoda	Insecta	Lepidoptera	Tortricidae	Epiblema	Epiblema foenella	Integration	0.91	Passed	98.7
GCA_963556455.1	OY747097.1	vr221	No	35382391	28247393	28253730	6337	100	Orthopolintovirales	Metazoa	Arthropoda	Insecta	Lepidoptera	Tortricidae	Epiblema	Epiblema foenella	Integration	0.64	Passed	98.7
GCA_963556455.1	OY747097.1	vr22	No	35382391	3226211	3238753	12542	100	Orthopolintovirales	Metazoa	Arthropoda	Insecta	Lepidoptera	Tortricidae	Epiblema	Epiblema foenella	Integration	0.77	Passed	98.7
GCA_963556455.1	OY747097.1	vr219	No	35382391	28042168	28056823	14655	88.89	Orthopolintovirales	Metazoa	Arthropoda	Insecta	Lepidoptera	Tortricidae	Epiblema	Epiblema foenella	Integration	0.67	Passed	98.7
GCA_963556455.1	OY747097.1	vr218	No	35382391	27830521	27847876	17355	100	Orthopolintovirales	Metazoa	Arthropoda	Insecta	Lepidoptera	Tortricidae	Epiblema	Epiblema foenella	Integration	0.91	Passed	98.7
GCA_963556455.1	OY747097.1	vr217	No	35382391	27678965	27683100	4135	100	Orthopolintovirales	Metazoa	Arthropoda	Insecta	Lepidoptera	Tortricidae	Epiblema	Epiblema foenella	Integration	0.86	Passed	98.7
GCA_963556455.1	OY747097.1	vr214	No	35382391	27555373	27584326	28953	100	Orthopolintovirales	Metazoa	Arthropoda	Insecta	Lepidoptera	Tortricidae	Epiblema	Epiblema foenella	Integration	0.56	Passed	98.7
GCA_963556455.1	OY747097.1	vr213	No	35382391	27537226	27539980	2754	100	Orthopolintovirales	Metazoa	Arthropoda	Insecta	Lepidoptera	Tortricidae	Epiblema	Epiblema foenella	Integration	0.67	Failed	98.7
GCA_963556455.1	OY747097.1	vr212	No	35382391	27511524	27523597	12073	85.71	Orthopolintovirales	Metazoa	Arthropoda	Insecta	Lepidoptera	Tortricidae	Epiblema	Epiblema foenella	Integration	0.43	Passed	98.7
GCA_963556455.1	OY747097.1	vr211	No	35382391	27321200	27338412	17212	80	Orthopolintovirales	Metazoa	Arthropoda	Insecta	Lepidoptera	Tortricidae	Epiblema	Epiblema foenella	Integration	0.7	Passed	98.7
GCA_963556455.1	OY747097.1	vr210	No	35382391	27280970	27295986	15016	100	Orthopolintovirales	Metazoa	Arthropoda	Insecta	Lepidoptera	Tortricidae	Epiblema	Epiblema foenella	Integration	0.77	Passed	98.7
GCA_963556455.1	OY747097.1	vr21	No	35382391	3078532	3088991	10459	92.31	Orthopolintovirales	Metazoa	Arthropoda	Insecta	Lepidoptera	Tortricidae	Epiblema	Epiblema foenella	Integration	0.69	Passed	98.7
GCA_963556455.1	OY747097.1	vr209	No	35382391	27249644	27266578	16934	92.31	Orthopolintovirales	Metazoa	Arthropoda	Insecta	Lepidoptera	Tortricidae	Epiblema	Epiblema foenella	Integration	0.69	Passed	98.7
GCA_963556455.1	OY747097.1	vr208	No	35382391	27174618	27199146	24528	68.75	Orthopolintovirales	Metazoa	Arthropoda	Insecta	Lepidoptera	Tortricidae	Epiblema	Epiblema foenella	Integration	0.5	Passed	98.7
GCA_963556455.1	OY747097.1	vr207	No	35382391	27156699	27164240	7541	57.14	Orthopolintovirales	Metazoa	Arthropoda	Insecta	Lepidoptera	Tortricidae	Epiblema	Epiblema foenella	Integration	0.71	Failed	98.7
GCA_963556455.1	OY747097.1	vr206	No	35382391	27039627	27048999	9372	100	Orthopolintovirales	Metazoa	Arthropoda	Insecta	Lepidoptera	Tortricidae	Epiblema	Epiblema foenella	Integration	0.62	Passed	98.7
GCA_963556455.1	OY747097.1	vr205	No	35382391	26957090	26967947	10857	80	Orthopolintovirales	Metazoa	Arthropoda	Insecta	Lepidoptera	Tortricidae	Epiblema	Epiblema foenella	Integration	0.8	Failed	98.7
GCA_963556455.1	OY747097.1	vr204	No	35382391	26945221	26946583	1362	100	Orthopolintovirales	Metazoa	Arthropoda	Insecta	Lepidoptera	Tortricidae	Epiblema	Epiblema foenella	Integration	1	Passed	98.7
GCA_963556455.1	OY747097.1	vr202	No	35382391	26552147	26568261	16114	77.78	Orthopolintovirales	Metazoa	Arthropoda	Insecta	Lepidoptera	Tortricidae	Epiblema	Epiblema foenella	Integration	0.67	Failed	98.7
GCA_963556455.1	OY747097.1	vr201	No	35382391	26435892	26455334	19442	100	Orthopolintovirales	Metazoa	Arthropoda	Insecta	Lepidoptera	Tortricidae	Epiblema	Epiblema foenella	Integration	0.25	Failed	98.7
GCA_963556455.1	OY747097.1	vr200	No	35382391	25926971	25936144	9173	100	Orthopolintovirales	Metazoa	Arthropoda	Insecta	Lepidoptera	Tortricidae	Epiblema	Epiblema foenella	Integration	0.77	Passed	98.7
GCA_963556455.1	OY747097.1	vr20	No	35382391	3025659	3028486	2827	100	Orthopolintovirales	Metazoa	Arthropoda	Insecta	Lepidoptera	Tortricidae	Epiblema	Epiblema foenella	Integration	1	Failed	98.7
GCA_963556455.1	OY747101.1	vr2	No	26996445	3091247	3103142	11895	100	Orthopolintovirales	Metazoa	Arthropoda	Insecta	Lepidoptera	Tortricidae	Epiblema	Epiblema foenella	Integration	0.83	Passed	98.7
GCA_963556455.1	OY747096.1	vr2	No	38212888	7114206	7124985	10779	75	Orthopolintovirales	Metazoa	Arthropoda	Insecta	Lepidoptera	Tortricidae	Epiblema	Epiblema foenella	Integration	0.83	Passed	98.7
GCA_963556455.1	OY747121.1	vr2	No	11250633	1972434	1983203	10769	80	Orthopolintovirales	Metazoa	Arthropoda	Insecta	Lepidoptera	Tortricidae	Epiblema	Epiblema foenella	Integration	1	Passed	98.7
GCA_963556455.1	OY747095.1	vr2	No	49846414	33685364	33696133	10769	100	Orthopolintovirales	Metazoa	Arthropoda	Insecta	Lepidoptera	Tortricidae	Epiblema	Epiblema foenella	Integration	1	Passed	98.7
GCA_963556455.1	OY747105.1	vr2	No	24400061	4800349	4811027	10678	100	PLVs	Metazoa	Arthropoda	Insecta	Lepidoptera	Tortricidae	Epiblema	Epiblema foenella	Integration	1	Passed	98.7
GCA_963556455.1	OY747122.1	vr2	No	10692825	6618635	6629167	10532	77.78	Orthopolintovirales	Metazoa	Arthropoda	Insecta	Lepidoptera	Tortricidae	Epiblema	Epiblema foenella	Integration	1	Passed	98.7
GCA_963556455.1	OY747099.1	vr2	No	30857806	556615	567113	10498	87.5	Orthopolintovirales	Metazoa	Arthropoda	Insecta	Lepidoptera	Tortricidae	Epiblema	Epiblema foenella	Integration	0.88	Passed	98.7
GCA_963556455.1	OY747120.1	vr2	No	11626736	1621628	1632094	10466	88.89	Orthopolintovirales	Metazoa	Arthropoda	Insecta	Lepidoptera	Tortricidae	Epiblema	Epiblema foenella	Integration	1	Passed	98.7
GCA_963556455.1	OY747097.1	vr2	No	35382391	503344	513443	10099	83.33	Orthopolintovirales	Metazoa	Arthropoda	Insecta	Lepidoptera	Tortricidae	Epiblema	Epiblema foenella	Integration	0.67	Passed	98.7
GCA_963556455.1	OY747100.1	vr2	No	28623849	9363199	9369697	6498	80	Orthopolintovirales	Metazoa	Arthropoda	Insecta	Lepidoptera	Tortricidae	Epiblema	Epiblema foenella	Integration	0.8	Passed	98.7
GCA_963556455.1	OY747097.1	vr199	No	35382391	25694804	25703608	8804	71.43	Orthopolintovirales	Metazoa	Arthropoda	Insecta	Lepidoptera	Tortricidae	Epiblema	Epiblema foenella	Integration	0.57	Passed	98.7
GCA_963556455.1	OY747097.1	vr198	No	35382391	25644483	25662215	17732	53.85	Orthopolintovirales	Metazoa	Arthropoda	Insecta	Lepidoptera	Tortricidae	Epiblema	Epiblema foenella	Integration	0.69	Passed	98.7
GCA_963556455.1	OY747097.1	vr197	No	35382391	25580123	25591906	11783	100	Orthopolintovirales	Metazoa	Arthropoda	Insecta	Lepidoptera	Tortricidae	Epiblema	Epiblema foenella	Integration	0.69	Passed	98.7
GCA_963556455.1	OY747097.1	vr196	No	35382391	25500523	25505696	5173	100	Orthopolintovirales	Metazoa	Arthropoda	Insecta	Lepidoptera	Tortricidae	Epiblema	Epiblema foenella	Integration	0.75	Failed	98.7
GCA_963556455.1	OY747097.1	vr195	No	35382391	25480510	25485983	5473	100	Orthopolintovirales	Metazoa	Arthropoda	Insecta	Lepidoptera	Tortricidae	Epiblema	Epiblema foenella	Integration	0.89	Passed	98.7
GCA_963556455.1	OY747097.1	vr194	No	35382391	25296544	25305363	8819	100	Orthopolintovirales	Metazoa	Arthropoda	Insecta	Lepidoptera	Tortricidae	Epiblema	Epiblema foenella	Integration	0.83	Passed	98.7
GCA_963556455.1	OY747097.1	vr193	No	35382391	25220431	25240040	19609	94.74	Orthopolintovirales	Metazoa	Arthropoda	Insecta	Lepidoptera	Tortricidae	Epiblema	Epiblema foenella	Integration	0.58	Passed	98.7
GCA_963556455.1	OY747097.1	vr192	No	35382391	24785612	24797414	11802	100	Orthopolintovirales	Metazoa	Arthropoda	Insecta	Lepidoptera	Tortricidae	Epiblema	Epiblema foenella	Integration	1	Passed	98.7
GCA_963556455.1	OY747097.1	vr191	No	35382391	24584157	24606936	22779	100	Orthopolintovirales	Metazoa	Arthropoda	Insecta	Lepidoptera	Tortricidae	Epiblema	Epiblema foenella	Integration	0.77	Passed	98.7
GCA_963556455.1	OY747097.1	vr19	No	35382391	2915707	2925051	9344	100	Orthopolintovirales	Metazoa	Arthropoda	Insecta	Lepidoptera	Tortricidae	Epiblema	Epiblema foenella	Integration	0.8	Passed	98.7
GCA_963556455.1	OY747097.1	vr188	No	35382391	23962239	23968187	5948	100	Orthopolintovirales	Metazoa	Arthropoda	Insecta	Lepidoptera	Tortricidae	Epiblema	Epiblema foenella	Integration	0.73	Passed	98.7
GCA_963556455.1	OY747097.1	vr187	No	35382391	23879642	23883380	3738	100	Orthopolintovirales	Metazoa	Arthropoda	Insecta	Lepidoptera	Tortricidae	Epiblema	Epiblema foenella	Integration	0.83	Passed	98.7
GCA_963556455.1	OY747097.1	vr186	No	35382391	23818630	23837288	18658	92.31	Orthopolintovirales	Metazoa	Arthropoda	Insecta	Lepidoptera	Tortricidae	Epiblema	Epiblema foenella	Integration	0.69	Passed	98.7
GCA_963556455.1	OY747097.1	vr185	No	35382391	23641968	23653836	11868	100	Orthopolintovirales	Metazoa	Arthropoda	Insecta	Lepidoptera	Tortricidae	Epiblema	Epiblema foenella	Integration	0.83	Passed	98.7
GCA_963556455.1	OY747097.1	vr184	No	35382391	23599833	23611740	11907	100	Orthopolintovirales	Metazoa	Arthropoda	Insecta	Lepidoptera	Tortricidae	Epiblema	Epiblema foenella	Integration	0.91	Passed	98.7
GCA_963556455.1	OY747097.1	vr183	No	35382391	23046513	23067566	21053	82.35	Orthopolintovirales	Metazoa	Arthropoda	Insecta	Lepidoptera	Tortricidae	Epiblema	Epiblema foenella	Integration	0.71	Passed	98.7
GCA_963556455.1	OY747097.1	vr182	No	35382391	22815727	22831579	15852	72.73	Orthopolintovirales	Metazoa	Arthropoda	Insecta	Lepidoptera	Tortricidae	Epiblema	Epiblema foenella	Integration	0.64	Passed	98.7
GCA_963556455.1	OY747097.1	vr180	No	35382391	22324602	22337935	13333	100	Orthopolintovirales	Metazoa	Arthropoda	Insecta	Lepidoptera	Tortricidae	Epiblema	Epiblema foenella	Integration	0.83	Passed	98.7
GCA_963556455.1	OY747097.1	vr18	No	35382391	2779240	2786157	6917	100	Orthopolintovirales	Metazoa	Arthropoda	Insecta	Lepidoptera	Tortricidae	Epiblema	Epiblema foenella	Integration	1	Passed	98.7
GCA_963556455.1	OY747097.1	vr179	No	35382391	22197717	22211032	13315	100	Orthopolintovirales	Metazoa	Arthropoda	Insecta	Lepidoptera	Tortricidae	Epiblema	Epiblema foenella	Integration	0.69	Passed	98.7
GCA_963556455.1	OY747097.1	vr178	No	35382391	22000359	22015505	15146	92.31	Orthopolintovirales	Metazoa	Arthropoda	Insecta	Lepidoptera	Tortricidae	Epiblema	Epiblema foenella	Integration	0.77	Passed	98.7
GCA_963556455.1	OY747097.1	vr177	No	35382391	21975461	21981558	6097	100	Orthopolintovirales	Metazoa	Arthropoda	Insecta	Lepidoptera	Tortricidae	Epiblema	Epiblema foenella	Integration	0.8	Passed	98.7
GCA_963556455.1	OY747097.1	vr176	No	35382391	21945320	21962408	17088	100	Orthopolintovirales	Metazoa	Arthropoda	Insecta	Lepidoptera	Tortricidae	Epiblema	Epiblema foenella	Integration	0.67	Passed	98.7
GCA_963556455.1	OY747097.1	vr175	No	35382391	21724853	21767660	42807	79.31	Orthopolintovirales	Metazoa	Arthropoda	Insecta	Lepidoptera	Tortricidae	Epiblema	Epiblema foenella	Integration	0.52	Passed	98.7
GCA_963556455.1	OY747097.1	vr174	No	35382391	21607013	21618801	11788	100	Orthopolintovirales	Metazoa	Arthropoda	Insecta	Lepidoptera	Tortricidae	Epiblema	Epiblema foenella	Integration	1	Passed	98.7
GCA_963556455.1	OY747097.1	vr173	No	35382391	21567448	21570300	2852	100	Orthopolintovirales	Metazoa	Arthropoda	Insecta	Lepidoptera	Tortricidae	Epiblema	Epiblema foenella	Integration	0.67	Passed	98.7
GCA_963556455.1	OY747097.1	vr172	No	35382391	21508117	21519905	11788	100	Orthopolintovirales	Metazoa	Arthropoda	Insecta	Lepidoptera	Tortricidae	Epiblema	Epiblema foenella	Integration	1	Passed	98.7
GCA_963556455.1	OY747097.1	vr171	No	35382391	20847222	20859098	11876	100	Orthopolintovirales	Metazoa	Arthropoda	Insecta	Lepidoptera	Tortricidae	Epiblema	Epiblema foenella	Integration	0.91	Passed	98.7
GCA_963556455.1	OY747097.1	vr170	No	35382391	20738244	20752211	13967	55.56	Orthopolintovirales	Metazoa	Arthropoda	Insecta	Lepidoptera	Tortricidae	Epiblema	Epiblema foenella	Integration	1	Passed	98.7
GCA_963556455.1	OY747097.1	vr17	No	35382391	2704095	2715932	11837	100	Orthopolintovirales	Metazoa	Arthropoda	Insecta	Lepidoptera	Tortricidae	Epiblema	Epiblema foenella	Integration	0.77	Passed	98.7
GCA_963556455.1	OY747097.1	vr169	No	35382391	20710096	20716331	6235	100	Orthopolintovirales	Metazoa	Arthropoda	Insecta	Lepidoptera	Tortricidae	Epiblema	Epiblema foenella	Integration	0.9	Passed	98.7
GCA_963556455.1	OY747097.1	vr167	No	35382391	20565666	20575116	9450	90.91	Orthopolintovirales	Metazoa	Arthropoda	Insecta	Lepidoptera	Tortricidae	Epiblema	Epiblema foenella	Integration	0.73	Passed	98.7
GCA_963556455.1	OY747097.1	vr165	No	35382391	20269965	20274824	4859	100	Orthopolintovirales	Metazoa	Arthropoda	Insecta	Lepidoptera	Tortricidae	Epiblema	Epiblema foenella	Integration	1	Failed	98.7
GCA_963556455.1	OY747097.1	vr164	No	35382391	20243041	20256474	13433	85.71	Orthopolintovirales	Metazoa	Arthropoda	Insecta	Lepidoptera	Tortricidae	Epiblema	Epiblema foenella	Integration	0.5	Passed	98.7
GCA_963556455.1	OY747097.1	vr163	No	35382391	20196536	20203229	6693	62.5	Orthopolintovirales	Metazoa	Arthropoda	Insecta	Lepidoptera	Tortricidae	Epiblema	Epiblema foenella	Integration	0.75	Failed	98.7
GCA_963556455.1	OY747097.1	vr162	No	35382391	20104676	20120835	16159	100	Orthopolintovirales	Metazoa	Arthropoda	Insecta	Lepidoptera	Tortricidae	Epiblema	Epiblema foenella	Integration	0.9	Passed	98.7
GCA_963556455.1	OY747097.1	vr161	No	35382391	20040349	20052131	11782	100	Orthopolintovirales	Metazoa	Arthropoda	Insecta	Lepidoptera	Tortricidae	Epiblema	Epiblema foenella	Integration	0.62	Passed	98.7
GCA_963556455.1	OY747097.1	vr160	No	35382391	20008408	20020193	11785	100	Orthopolintovirales	Metazoa	Arthropoda	Insecta	Lepidoptera	Tortricidae	Epiblema	Epiblema foenella	Integration	0.83	Passed	98.7
GCA_963556455.1	OY747097.1	vr16	No	35382391	2646719	2661490	14771	93.75	Orthopolintovirales	Metazoa	Arthropoda	Insecta	Lepidoptera	Tortricidae	Epiblema	Epiblema foenella	Integration	0.62	Passed	98.7
GCA_963556455.1	OY747097.1	vr159	No	35382391	19874613	19889289	14676	100	Orthopolintovirales	Metazoa	Arthropoda	Insecta	Lepidoptera	Tortricidae	Epiblema	Epiblema foenella	Integration	0.62	Passed	98.7
GCA_963556455.1	OY747097.1	vr156	No	35382391	19578430	19585865	7435	100	Orthopolintovirales	Metazoa	Arthropoda	Insecta	Lepidoptera	Tortricidae	Epiblema	Epiblema foenella	Integration	0.38	Failed	98.7
GCA_963556455.1	OY747097.1	vr155	No	35382391	19515845	19520705	4860	100	Orthopolintovirales	Metazoa	Arthropoda	Insecta	Lepidoptera	Tortricidae	Epiblema	Epiblema foenella	Integration	0.8	Passed	98.7
GCA_963556455.1	OY747097.1	vr154	No	35382391	19274795	19295345	20550	100	Orthopolintovirales	Metazoa	Arthropoda	Insecta	Lepidoptera	Tortricidae	Epiblema	Epiblema foenella	Integration	0.85	Passed	98.7
GCA_963556455.1	OY747097.1	vr153	No	35382391	19248022	19251815	3793	100	Orthopolintovirales	Metazoa	Arthropoda	Insecta	Lepidoptera	Tortricidae	Epiblema	Epiblema foenella	Integration	0.75	Passed	98.7
GCA_963556455.1	OY747097.1	vr152	No	35382391	19213417	19233656	20239	100	Orthopolintovirales	Metazoa	Arthropoda	Insecta	Lepidoptera	Tortricidae	Epiblema	Epiblema foenella	Integration	0.79	Passed	98.7
GCA_963556455.1	OY747097.1	vr150	No	35382391	18944714	18956277	11563	100	Orthopolintovirales	Metazoa	Arthropoda	Insecta	Lepidoptera	Tortricidae	Epiblema	Epiblema foenella	Integration	0.91	Passed	98.7
GCA_963556455.1	OY747097.1	vr15	No	35382391	2407497	2439777	32280	93.55	Orthopolintovirales	Metazoa	Arthropoda	Insecta	Lepidoptera	Tortricidae	Epiblema	Epiblema foenella	Integration	0.39	Passed	98.7
GCA_963556455.1	OY747097.1	vr149	No	35382391	18667072	18673501	6429	100	Orthopolintovirales	Metazoa	Arthropoda	Insecta	Lepidoptera	Tortricidae	Epiblema	Epiblema foenella	Integration	0.75	Passed	98.7
GCA_963556455.1	OY747097.1	vr148	No	35382391	18596412	18612288	15876	100	Orthopolintovirales	Metazoa	Arthropoda	Insecta	Lepidoptera	Tortricidae	Epiblema	Epiblema foenella	Integration	0.71	Passed	98.7
GCA_963556455.1	OY747097.1	vr147	No	35382391	18543484	18571635	28151	100	Orthopolintovirales	Metazoa	Arthropoda	Insecta	Lepidoptera	Tortricidae	Epiblema	Epiblema foenella	Integration	0.53	Passed	98.7
GCA_963556455.1	OY747097.1	vr146	No	35382391	18492222	18496118	3896	100	Orthopolintovirales	Metazoa	Arthropoda	Insecta	Lepidoptera	Tortricidae	Epiblema	Epiblema foenella	Integration	0.86	Passed	98.7
GCA_963556455.1	OY747097.1	vr145	No	35382391	18331447	18343309	11862	100	Orthopolintovirales	Metazoa	Arthropoda	Insecta	Lepidoptera	Tortricidae	Epiblema	Epiblema foenella	Integration	0.91	Passed	98.7
GCA_963556455.1	OY747097.1	vr142	No	35382391	18064082	18075420	11338	100	Orthopolintovirales	Metazoa	Arthropoda	Insecta	Lepidoptera	Tortricidae	Epiblema	Epiblema foenella	Integration	0.89	Passed	98.7
GCA_963556455.1	OY747097.1	vr141	No	35382391	17964798	17986275	21477	83.33	Orthopolintovirales	Metazoa	Arthropoda	Insecta	Lepidoptera	Tortricidae	Epiblema	Epiblema foenella	Integration	0.5	Passed	98.7
GCA_963556455.1	OY747097.1	vr140	No	35382391	17912872	17926433	13561	90.91	Orthopolintovirales	Metazoa	Arthropoda	Insecta	Lepidoptera	Tortricidae	Epiblema	Epiblema foenella	Integration	0.82	Passed	98.7
GCA_963556455.1	OY747099.1	vr14	No	30857806	26098161	26108930	10769	100	Orthopolintovirales	Metazoa	Arthropoda	Insecta	Lepidoptera	Tortricidae	Epiblema	Epiblema foenella	Integration	1	Passed	98.7
GCA_963556455.1	OY747097.1	vr14	No	35382391	2383396	2393560	10164	100	Orthopolintovirales	Metazoa	Arthropoda	Insecta	Lepidoptera	Tortricidae	Epiblema	Epiblema foenella	Integration	0.8	Passed	98.7
GCA_963556455.1	OY747097.1	vr138	No	35382391	17648186	17659422	11236	66.67	Orthopolintovirales	Metazoa	Arthropoda	Insecta	Lepidoptera	Tortricidae	Epiblema	Epiblema foenella	Integration	0.83	Passed	98.7
GCA_963556455.1	OY747097.1	vr137	No	35382391	17466488	17478276	11788	100	Orthopolintovirales	Metazoa	Arthropoda	Insecta	Lepidoptera	Tortricidae	Epiblema	Epiblema foenella	Integration	1	Passed	98.7
GCA_963556455.1	OY747097.1	vr135	No	35382391	17272849	17295640	22791	77.78	Orthopolintovirales	Metazoa	Arthropoda	Insecta	Lepidoptera	Tortricidae	Epiblema	Epiblema foenella	Integration	0.61	Passed	98.7
GCA_963556455.1	OY747097.1	vr133	No	35382391	17073427	17082261	8834	100	Orthopolintovirales	Metazoa	Arthropoda	Insecta	Lepidoptera	Tortricidae	Epiblema	Epiblema foenella	Integration	0.91	Passed	98.7
GCA_963556455.1	OY747097.1	vr132	No	35382391	17006113	17017216	11103	100	Orthopolintovirales	Metazoa	Arthropoda	Insecta	Lepidoptera	Tortricidae	Epiblema	Epiblema foenella	Integration	0.77	Passed	98.7
GCA_963556455.1	OY747097.1	vr131	No	35382391	16893715	16896151	2436	100	Orthopolintovirales	Metazoa	Arthropoda	Insecta	Lepidoptera	Tortricidae	Epiblema	Epiblema foenella	Integration	0.6	Passed	98.7
GCA_963556455.1	OY747097.1	vr130	No	35382391	16837292	16843449	6157	100	Orthopolintovirales	Metazoa	Arthropoda	Insecta	Lepidoptera	Tortricidae	Epiblema	Epiblema foenella	Integration	1	Passed	98.7
GCA_963556455.1	OY747097.1	vr13	No	35382391	2143528	2167948	24420	80	Orthopolintovirales	Metazoa	Arthropoda	Insecta	Lepidoptera	Tortricidae	Epiblema	Epiblema foenella	Integration	0.7	Passed	98.7
GCA_963556455.1	OY747107.1	vr13	No	22571609	21658215	21670186	11971	100	Orthopolintovirales	Metazoa	Arthropoda	Insecta	Lepidoptera	Tortricidae	Epiblema	Epiblema foenella	Integration	1	Passed	98.7
GCA_963556455.1	OY747099.1	vr13	No	30857806	24177876	24188185	10309	100	Orthopolintovirales	Metazoa	Arthropoda	Insecta	Lepidoptera	Tortricidae	Epiblema	Epiblema foenella	Integration	1	Passed	98.7
GCA_963556455.1	OY747097.1	vr129	No	35382391	16618943	16641525	22582	82.35	Orthopolintovirales	Metazoa	Arthropoda	Insecta	Lepidoptera	Tortricidae	Epiblema	Epiblema foenella	Integration	0.59	Passed	98.7
GCA_963556455.1	OY747097.1	vr128	No	35382391	16449345	16460683	11338	33.33	Orthopolintovirales	Metazoa	Arthropoda	Insecta	Lepidoptera	Tortricidae	Epiblema	Epiblema foenella	Integration	0.78	Passed	98.7
GCA_963556455.1	OY747097.1	vr127	No	35382391	16343765	16355789	12024	100	Orthopolintovirales	Metazoa	Arthropoda	Insecta	Lepidoptera	Tortricidae	Epiblema	Epiblema foenella	Integration	1	Passed	98.7
GCA_963556455.1	OY747097.1	vr126	No	35382391	16196388	16206699	10311	66.67	Orthopolintovirales	Metazoa	Arthropoda	Insecta	Lepidoptera	Tortricidae	Epiblema	Epiblema foenella	Integration	0.67	Failed	98.7
GCA_963556455.1	OY747097.1	vr125	No	35382391	16110257	16137500	27243	100	Orthopolintovirales	Metazoa	Arthropoda	Insecta	Lepidoptera	Tortricidae	Epiblema	Epiblema foenella	Integration	0.37	Passed	98.7
GCA_963556455.1	OY747097.1	vr124	No	35382391	15945646	15964769	19123	75	Orthopolintovirales	Metazoa	Arthropoda	Insecta	Lepidoptera	Tortricidae	Epiblema	Epiblema foenella	Integration	0.67	Passed	98.7
GCA_963556455.1	OY747097.1	vr123	No	35382391	15892129	15903937	11808	100	Orthopolintovirales	Metazoa	Arthropoda	Insecta	Lepidoptera	Tortricidae	Epiblema	Epiblema foenella	Integration	0.83	Passed	98.7
GCA_963556455.1	OY747097.1	vr122	No	35382391	15785725	15804696	18971	93.33	Orthopolintovirales	Metazoa	Arthropoda	Insecta	Lepidoptera	Tortricidae	Epiblema	Epiblema foenella	Integration	0.67	Passed	98.7
GCA_963556455.1	OY747097.1	vr121	No	35382391	15433679	15444532	10853	100	Orthopolintovirales	Metazoa	Arthropoda	Insecta	Lepidoptera	Tortricidae	Epiblema	Epiblema foenella	Integration	0.71	Passed	98.7
GCA_963556455.1	OY747097.1	vr12	No	35382391	2090904	2102787	11883	100	Orthopolintovirales	Metazoa	Arthropoda	Insecta	Lepidoptera	Tortricidae	Epiblema	Epiblema foenella	Integration	1	Passed	98.7
GCA_963556455.1	OY747099.1	vr12	No	30857806	23838472	23848706	10234	86.67	Orthopolintovirales	Metazoa	Arthropoda	Insecta	Lepidoptera	Tortricidae	Epiblema	Epiblema foenella	Integration	0.93	Passed	98.7
GCA_963556455.1	OY747097.1	vr118	No	35382391	14832833	14850726	17893	93.33	Orthopolintovirales	Metazoa	Arthropoda	Insecta	Lepidoptera	Tortricidae	Epiblema	Epiblema foenella	Integration	0.67	Passed	98.7
GCA_963556455.1	OY747097.1	vr117	No	35382391	14753540	14765590	12050	88.89	Orthopolintovirales	Metazoa	Arthropoda	Insecta	Lepidoptera	Tortricidae	Epiblema	Epiblema foenella	Integration	0.56	Passed	98.7
GCA_963556455.1	OY747097.1	vr115	No	35382391	14509413	14545239	35826	74.07	Orthopolintovirales	Metazoa	Arthropoda	Insecta	Lepidoptera	Tortricidae	Epiblema	Epiblema foenella	Integration	0.59	Passed	98.7
GCA_963556455.1	OY747097.1	vr113	No	35382391	14236845	14247716	10871	100	Orthopolintovirales	Metazoa	Arthropoda	Insecta	Lepidoptera	Tortricidae	Epiblema	Epiblema foenella	Integration	0.83	Passed	98.7
GCA_963556455.1	OY747097.1	vr112	No	35382391	13772185	13780740	8555	100	Orthopolintovirales	Metazoa	Arthropoda	Insecta	Lepidoptera	Tortricidae	Epiblema	Epiblema foenella	Integration	0.83	Passed	98.7
GCA_963556455.1	OY747097.1	vr111	No	35382391	13745387	13751880	6493	100	Orthopolintovirales	Metazoa	Arthropoda	Insecta	Lepidoptera	Tortricidae	Epiblema	Epiblema foenella	Integration	0.8	Passed	98.7
GCA_963556455.1	OY747099.1	vr11	No	30857806	23584747	23596858	12111	100	Orthopolintovirales	Metazoa	Arthropoda	Insecta	Lepidoptera	Tortricidae	Epiblema	Epiblema foenella	Integration	0.67	Passed	98.7
GCA_963556455.1	OY747097.1	vr11	No	35382391	1877443	1889220	11777	100	Orthopolintovirales	Metazoa	Arthropoda	Insecta	Lepidoptera	Tortricidae	Epiblema	Epiblema foenella	Integration	0.91	Passed	98.7
GCA_963556455.1	OY747107.1	vr11	No	22571609	17221506	17232038	10532	100	Orthopolintovirales	Metazoa	Arthropoda	Insecta	Lepidoptera	Tortricidae	Epiblema	Epiblema foenella	Integration	1	Passed	98.7
GCA_963556455.1	OY747097.1	vr109	No	35382391	13518087	13528722	10635	55.56	Orthopolintovirales	Metazoa	Arthropoda	Insecta	Lepidoptera	Tortricidae	Epiblema	Epiblema foenella	Integration	0.89	Passed	98.7
GCA_963556455.1	OY747097.1	vr108	No	35382391	13358242	13382859	24617	72.73	Orthopolintovirales	Metazoa	Arthropoda	Insecta	Lepidoptera	Tortricidae	Epiblema	Epiblema foenella	Integration	0.64	Passed	98.7
GCA_963556455.1	OY747097.1	vr107	No	35382391	13254307	13259047	4740	75	Orthopolintovirales	Metazoa	Arthropoda	Insecta	Lepidoptera	Tortricidae	Epiblema	Epiblema foenella	Integration	1	Failed	98.7
GCA_963556455.1	OY747097.1	vr106	No	35382391	12946843	12958617	11774	100	Orthopolintovirales	Metazoa	Arthropoda	Insecta	Lepidoptera	Tortricidae	Epiblema	Epiblema foenella	Integration	0.77	Passed	98.7
GCA_963556455.1	OY747097.1	vr104	No	35382391	12655648	12705980	50332	65.52	Orthopolintovirales	Metazoa	Arthropoda	Insecta	Lepidoptera	Tortricidae	Epiblema	Epiblema foenella	Integration	0.55	Passed	98.7
GCA_963556455.1	OY747097.1	vr102	No	35382391	12536609	12546957	10348	100	Orthopolintovirales	Metazoa	Arthropoda	Insecta	Lepidoptera	Tortricidae	Epiblema	Epiblema foenella	Integration	0.5	Passed	98.7
GCA_963556455.1	OY747097.1	vr101	No	35382391	12448292	12458675	10383	100	Orthopolintovirales	Metazoa	Arthropoda	Insecta	Lepidoptera	Tortricidae	Epiblema	Epiblema foenella	Integration	0.8	Passed	98.7
GCA_963556455.1	OY747097.1	vr100	No	35382391	12388319	12413310	24991	85	Orthopolintovirales	Metazoa	Arthropoda	Insecta	Lepidoptera	Tortricidae	Epiblema	Epiblema foenella	Integration	0.65	Passed	98.7
GCA_963556455.1	OY747099.1	vr10	No	30857806	18446666	18464092	17426	86.67	Orthopolintovirales	Metazoa	Arthropoda	Insecta	Lepidoptera	Tortricidae	Epiblema	Epiblema foenella	Integration	0.93	Passed	98.7
GCA_963556455.1	OY747117.1	vr10	No	15974234	9821304	9831752	10448	100	Orthopolintovirales	Metazoa	Arthropoda	Insecta	Lepidoptera	Tortricidae	Epiblema	Epiblema foenella	Integration	1	Passed	98.7
GCA_963556455.1	OY747107.1	vr10	No	22571609	16127643	16136672	9029	100	Orthopolintovirales	Metazoa	Arthropoda	Insecta	Lepidoptera	Tortricidae	Epiblema	Epiblema foenella	Integration	0.91	Passed	98.7
GCA_963556455.1	OY747097.1	vr10	No	35382391	1791296	1800266	8970	100	Orthopolintovirales	Metazoa	Arthropoda	Insecta	Lepidoptera	Tortricidae	Epiblema	Epiblema foenella	Integration	0.62	Passed	98.7
GCA_963556455.1	OY747099.1	vr1	No	30857806	108143	134983	26840	68.97	Orthopolintovirales	Metazoa	Arthropoda	Insecta	Lepidoptera	Tortricidae	Epiblema	Epiblema foenella	Integration	0.72	Passed	98.7
GCA_963556455.1	OY747102.1	vr1	No	26602962	7938508	7950414	11906	100	Orthopolintovirales	Metazoa	Arthropoda	Insecta	Lepidoptera	Tortricidae	Epiblema	Epiblema foenella	Integration	1	Passed	98.7
GCA_963556455.1	OY747122.1	vr1	No	10692825	5698098	5709960	11862	84.62	Orthopolintovirales	Metazoa	Arthropoda	Insecta	Lepidoptera	Tortricidae	Epiblema	Epiblema foenella	Integration	1	Passed	98.7
GCA_963556455.1	OY747121.1	vr1	No	11250633	1947328	1958097	10769	80	Orthopolintovirales	Metazoa	Arthropoda	Insecta	Lepidoptera	Tortricidae	Epiblema	Epiblema foenella	Integration	1	Passed	98.7
GCA_963556455.1	OY747105.1	vr1	No	24400061	689471	700240	10769	100	Orthopolintovirales	Metazoa	Arthropoda	Insecta	Lepidoptera	Tortricidae	Epiblema	Epiblema foenella	Integration	1	Passed	98.7
GCA_963556455.1	OY747110.1	vr1	No	21197177	2800422	2810975	10553	100	Orthopolintovirales	Metazoa	Arthropoda	Insecta	Lepidoptera	Tortricidae	Epiblema	Epiblema foenella	Integration	1	Passed	98.7
GCA_963556455.1	OY747103.1	vr1	No	25311979	3425612	3436144	10532	100	Orthopolintovirales	Metazoa	Arthropoda	Insecta	Lepidoptera	Tortricidae	Epiblema	Epiblema foenella	Integration	1	Passed	98.7
GCA_963556455.1	OY747095.1	vr1	No	49846414	14048624	14059156	10532	100	Orthopolintovirales	Metazoa	Arthropoda	Insecta	Lepidoptera	Tortricidae	Epiblema	Epiblema foenella	Integration	1	Passed	98.7
GCA_963556455.1	OY747111.1	vr1	No	20745034	2190843	2201333	10490	100	Orthopolintovirales	Metazoa	Arthropoda	Insecta	Lepidoptera	Tortricidae	Epiblema	Epiblema foenella	Integration	1	Passed	98.7
GCA_963556455.1	OY747096.1	vr1	No	38212888	5650004	5660452	10448	87.5	Orthopolintovirales	Metazoa	Arthropoda	Insecta	Lepidoptera	Tortricidae	Epiblema	Epiblema foenella	Integration	1	Passed	98.7
GCA_963556455.1	OY747107.1	vr1	No	22571609	2457883	2468310	10427	90	Orthopolintovirales	Metazoa	Arthropoda	Insecta	Lepidoptera	Tortricidae	Epiblema	Epiblema foenella	Integration	0.9	Passed	98.7
GCA_963556455.1	OY747104.1	vr1	No	24741055	295641	306007	10366	88.89	Orthopolintovirales	Metazoa	Arthropoda	Insecta	Lepidoptera	Tortricidae	Epiblema	Epiblema foenella	Integration	1	Passed	98.7
GCA_963556455.1	OY747118.1	vr1	No	15918200	1545064	1553375	8311	100	Orthopolintovirales	Metazoa	Arthropoda	Insecta	Lepidoptera	Tortricidae	Epiblema	Epiblema foenella	Integration	1	Passed	98.7
GCA_963556325.1	CAUVYZ010000524.1	vr1	No	271728	155268	175460	20192	57.14	Megaviricetes	Metazoa	Nematoda	Chromadorea	Rhabditida	Heligmosomidae	Heligmosomoides	Heligmosomoides bakeri	Integration	1	Failed	64
GCA_963556295.1	CAUVZB010001128.1	vr1	No	109849	45933	65685	19752	50	Megaviricetes	Metazoa	Nematoda	Chromadorea	Rhabditida	Heligmosomidae	Heligmosomoides	Heligmosomoides bakeri	Integration	1	Failed	58.1
GCA_963556255.1	OY744611.1	vr99	No	55891350	42353251	42375185	21934	91.67	Orthopolintovirales	Metazoa	Annelida	Clitellata	Crassiclitellata	Lumbricidae	Aporrectodea	Aporrectodea icterica	Integration	0.92	Passed	91.1
GCA_963556255.1	OY744610.1	vr99	No	68340191	30189904	30205129	15225	89.47	Orthopolintovirales	Metazoa	Annelida	Clitellata	Crassiclitellata	Lumbricidae	Aporrectodea	Aporrectodea icterica	Integration	0.68	Passed	91.1
GCA_963556255.1	OY744604.1	vr99	No	97665200	22411203	22425625	14422	81.25	Orthopolintovirales	Metazoa	Annelida	Clitellata	Crassiclitellata	Lumbricidae	Aporrectodea	Aporrectodea icterica	Integration	0.81	Passed	91.1
GCA_963556255.1	OY744603.1	vr99	No	101108854	57889078	57902947	13869	100	Orthopolintovirales	Metazoa	Annelida	Clitellata	Crassiclitellata	Lumbricidae	Aporrectodea	Aporrectodea icterica	Integration	0.91	Passed	91.1
GCA_963556255.1	OY744603.1	vr98	No	101108854	57128468	57143415	14947	92.86	Orthopolintovirales	Metazoa	Annelida	Clitellata	Crassiclitellata	Lumbricidae	Aporrectodea	Aporrectodea icterica	Integration	0.93	Passed	91.1
GCA_963556255.1	OY744613.1	vr98	No	53499671	53375469	53390106	14637	92.86	Orthopolintovirales	Metazoa	Annelida	Clitellata	Crassiclitellata	Lumbricidae	Aporrectodea	Aporrectodea icterica	Integration	0.93	Passed	91.1
GCA_963556255.1	OY744610.1	vr98	No	68340191	30150285	30156740	6455	100	Orthopolintovirales	Metazoa	Annelida	Clitellata	Crassiclitellata	Lumbricidae	Aporrectodea	Aporrectodea icterica	Integration	0.57	Passed	91.1
GCA_963556255.1	OY744604.1	vr98	No	97665200	22270751	22276484	5733	80	Orthopolintovirales	Metazoa	Annelida	Clitellata	Crassiclitellata	Lumbricidae	Aporrectodea	Aporrectodea icterica	Integration	1	Passed	91.1
GCA_963556255.1	OY744611.1	vr98	No	55891350	41943523	41949039	5516	100	Orthopolintovirales	Metazoa	Annelida	Clitellata	Crassiclitellata	Lumbricidae	Aporrectodea	Aporrectodea icterica	Integration	1	Passed	91.1
GCA_963556255.1	OY744604.1	vr97	No	97665200	21876600	21904628	28028	83.33	Orthopolintovirales	Metazoa	Annelida	Clitellata	Crassiclitellata	Lumbricidae	Aporrectodea	Aporrectodea icterica	Integration	0.78	Passed	91.1
GCA_963556255.1	OY744610.1	vr97	No	68340191	30013883	30039021	25138	75	Orthopolintovirales	Metazoa	Annelida	Clitellata	Crassiclitellata	Lumbricidae	Aporrectodea	Aporrectodea icterica	Integration	0.83	Passed	91.1
GCA_963556255.1	OY744611.1	vr97	No	55891350	41148780	41164980	16200	100	Orthopolintovirales	Metazoa	Annelida	Clitellata	Crassiclitellata	Lumbricidae	Aporrectodea	Aporrectodea icterica	Integration	0.87	Passed	91.1
GCA_963556255.1	OY744613.1	vr97	No	53499671	53232568	53248196	15628	100	Orthopolintovirales	Metazoa	Annelida	Clitellata	Crassiclitellata	Lumbricidae	Aporrectodea	Aporrectodea icterica	Integration	0.83	Passed	91.1
GCA_963556255.1	OY744603.1	vr97	No	101108854	56308972	56322872	13900	100	Orthopolintovirales	Metazoa	Annelida	Clitellata	Crassiclitellata	Lumbricidae	Aporrectodea	Aporrectodea icterica	Integration	0.91	Passed	91.1
GCA_963556255.1	OY744610.1	vr96	No	68340191	29947087	29985312	38225	92.31	Orthopolintovirales	Metazoa	Annelida	Clitellata	Crassiclitellata	Lumbricidae	Aporrectodea	Aporrectodea icterica	Integration	0.49	Passed	91.1
GCA_963556255.1	OY744604.1	vr96	No	97665200	21465234	21483592	18358	60	Orthopolintovirales	Metazoa	Annelida	Clitellata	Crassiclitellata	Lumbricidae	Aporrectodea	Aporrectodea icterica	Integration	0.76	Passed	91.1
GCA_963556255.1	OY744611.1	vr96	No	55891350	39447573	39463107	15534	91.67	Orthopolintovirales	Metazoa	Annelida	Clitellata	Crassiclitellata	Lumbricidae	Aporrectodea	Aporrectodea icterica	Integration	0.92	Passed	91.1
GCA_963556255.1	OY744613.1	vr96	No	53499671	53063460	53078128	14668	100	Orthopolintovirales	Metazoa	Annelida	Clitellata	Crassiclitellata	Lumbricidae	Aporrectodea	Aporrectodea icterica	Integration	0.77	Passed	91.1
GCA_963556255.1	OY744605.1	vr96	No	87133519	87007640	87022278	14638	92.86	Orthopolintovirales	Metazoa	Annelida	Clitellata	Crassiclitellata	Lumbricidae	Aporrectodea	Aporrectodea icterica	Integration	0.86	Passed	91.1
GCA_963556255.1	OY744603.1	vr96	No	101108854	56092655	56107097	14442	100	Orthopolintovirales	Metazoa	Annelida	Clitellata	Crassiclitellata	Lumbricidae	Aporrectodea	Aporrectodea icterica	Integration	0.91	Passed	91.1
GCA_963556255.1	OY744613.1	vr95	No	53499671	52612324	52628340	16016	83.33	Orthopolintovirales	Metazoa	Annelida	Clitellata	Crassiclitellata	Lumbricidae	Aporrectodea	Aporrectodea icterica	Integration	0.5	Passed	91.1
GCA_963556255.1	OY744611.1	vr95	No	55891350	39421970	39436789	14819	93.33	Orthopolintovirales	Metazoa	Annelida	Clitellata	Crassiclitellata	Lumbricidae	Aporrectodea	Aporrectodea icterica	Integration	0.8	Passed	91.1
GCA_963556255.1	OY744604.1	vr95	No	97665200	21422551	21436897	14346	78.57	Orthopolintovirales	Metazoa	Annelida	Clitellata	Crassiclitellata	Lumbricidae	Aporrectodea	Aporrectodea icterica	Integration	0.93	Passed	91.1
GCA_963556255.1	OY744603.1	vr95	No	101108854	53053632	53067945	14313	100	Orthopolintovirales	Metazoa	Annelida	Clitellata	Crassiclitellata	Lumbricidae	Aporrectodea	Aporrectodea icterica	Integration	0.86	Passed	91.1
GCA_963556255.1	OY744605.1	vr95	No	87133519	85731681	85741489	9808	87.5	Orthopolintovirales	Metazoa	Annelida	Clitellata	Crassiclitellata	Lumbricidae	Aporrectodea	Aporrectodea icterica	Integration	1	Passed	91.1
GCA_963556255.1	OY744610.1	vr95	No	68340191	29765711	29772171	6460	100	Orthopolintovirales	Metazoa	Annelida	Clitellata	Crassiclitellata	Lumbricidae	Aporrectodea	Aporrectodea icterica	Integration	0.86	Passed	91.1
GCA_963556255.1	OY744605.1	vr94	No	87133519	85006399	85021535	15136	92.31	Orthopolintovirales	Metazoa	Annelida	Clitellata	Crassiclitellata	Lumbricidae	Aporrectodea	Aporrectodea icterica	Integration	1	Passed	91.1
GCA_963556255.1	OY744613.1	vr94	No	53499671	52577940	52592990	15050	83.33	Orthopolintovirales	Metazoa	Annelida	Clitellata	Crassiclitellata	Lumbricidae	Aporrectodea	Aporrectodea icterica	Integration	0.67	Passed	91.1
GCA_963556255.1	OY744610.1	vr94	No	68340191	27971057	27984979	13922	100	Orthopolintovirales	Metazoa	Annelida	Clitellata	Crassiclitellata	Lumbricidae	Aporrectodea	Aporrectodea icterica	Integration	0.91	Passed	91.1
GCA_963556255.1	OY744611.1	vr94	No	55891350	39347707	39361495	13788	84.62	Orthopolintovirales	Metazoa	Annelida	Clitellata	Crassiclitellata	Lumbricidae	Aporrectodea	Aporrectodea icterica	Integration	0.92	Passed	91.1
GCA_963556255.1	OY744604.1	vr94	No	97665200	21270164	21283662	13498	70	Orthopolintovirales	Metazoa	Annelida	Clitellata	Crassiclitellata	Lumbricidae	Aporrectodea	Aporrectodea icterica	Integration	0.75	Passed	91.1
GCA_963556255.1	OY744603.1	vr94	No	101108854	52827256	52836533	9277	100	Orthopolintovirales	Metazoa	Annelida	Clitellata	Crassiclitellata	Lumbricidae	Aporrectodea	Aporrectodea icterica	Integration	0.88	Passed	91.1
GCA_963556255.1	OY744610.1	vr93	No	68340191	27892175	27915688	23513	100	Orthopolintovirales	Metazoa	Annelida	Clitellata	Crassiclitellata	Lumbricidae	Aporrectodea	Aporrectodea icterica	Integration	0.85	Passed	91.1
GCA_963556255.1	OY744605.1	vr93	No	87133519	84714208	84728360	14152	100	Orthopolintovirales	Metazoa	Annelida	Clitellata	Crassiclitellata	Lumbricidae	Aporrectodea	Aporrectodea icterica	Integration	0.91	Passed	91.1
GCA_963556255.1	OY744611.1	vr93	No	55891350	38656124	38670186	14062	100	Orthopolintovirales	Metazoa	Annelida	Clitellata	Crassiclitellata	Lumbricidae	Aporrectodea	Aporrectodea icterica	Integration	0.91	Passed	91.1
GCA_963556255.1	OY744603.1	vr93	No	101108854	51753743	51764413	10670	66.67	Orthopolintovirales	Metazoa	Annelida	Clitellata	Crassiclitellata	Lumbricidae	Aporrectodea	Aporrectodea icterica	Integration	1	Passed	91.1
GCA_963556255.1	OY744613.1	vr93	No	53499671	52556648	52567076	10428	85.71	Orthopolintovirales	Metazoa	Annelida	Clitellata	Crassiclitellata	Lumbricidae	Aporrectodea	Aporrectodea icterica	Integration	1	Passed	91.1
GCA_963556255.1	OY744604.1	vr93	No	97665200	20718060	20724057	5997	87.5	Orthopolintovirales	Metazoa	Annelida	Clitellata	Crassiclitellata	Lumbricidae	Aporrectodea	Aporrectodea icterica	Integration	0.88	Passed	91.1
GCA_963556255.1	OY744611.1	vr92	No	55891350	38107439	38123773	16334	100	Orthopolintovirales	Metazoa	Annelida	Clitellata	Crassiclitellata	Lumbricidae	Aporrectodea	Aporrectodea icterica	Integration	0.91	Passed	91.1
GCA_963556255.1	OY744603.1	vr92	No	101108854	49504466	49520078	15612	100	Orthopolintovirales	Metazoa	Annelida	Clitellata	Crassiclitellata	Lumbricidae	Aporrectodea	Aporrectodea icterica	Integration	0.87	Passed	91.1
GCA_963556255.1	OY744605.1	vr92	No	87133519	84504350	84518622	14272	100	Orthopolintovirales	Metazoa	Annelida	Clitellata	Crassiclitellata	Lumbricidae	Aporrectodea	Aporrectodea icterica	Integration	0.91	Passed	91.1
GCA_963556255.1	OY744613.1	vr92	No	53499671	52217077	52231073	13996	100	Orthopolintovirales	Metazoa	Annelida	Clitellata	Crassiclitellata	Lumbricidae	Aporrectodea	Aporrectodea icterica	Integration	0.91	Passed	91.1
GCA_963556255.1	OY744604.1	vr92	No	97665200	20614261	20628114	13853	84.62	Orthopolintovirales	Metazoa	Annelida	Clitellata	Crassiclitellata	Lumbricidae	Aporrectodea	Aporrectodea icterica	Integration	0.92	Passed	91.1
GCA_963556255.1	OY744610.1	vr92	No	68340191	27433662	27447386	13724	93.75	Orthopolintovirales	Metazoa	Annelida	Clitellata	Crassiclitellata	Lumbricidae	Aporrectodea	Aporrectodea icterica	Integration	0.75	Passed	91.1
GCA_963556255.1	OY744607.1	vr92	No	73983552	71980932	71994502	13570	66.67	Orthopolintovirales	Metazoa	Annelida	Clitellata	Crassiclitellata	Lumbricidae	Aporrectodea	Aporrectodea icterica	Integration	0.89	Passed	91.1
GCA_963556255.1	OY744613.1	vr91	No	53499671	52161384	52176158	14774	100	Orthopolintovirales	Metazoa	Annelida	Clitellata	Crassiclitellata	Lumbricidae	Aporrectodea	Aporrectodea icterica	Integration	0.89	Passed	91.1
GCA_963556255.1	OY744611.1	vr91	No	55891350	37968334	37982713	14379	100	Orthopolintovirales	Metazoa	Annelida	Clitellata	Crassiclitellata	Lumbricidae	Aporrectodea	Aporrectodea icterica	Integration	0.91	Passed	91.1
GCA_963556255.1	OY744605.1	vr91	No	87133519	84315493	84329806	14313	100	Orthopolintovirales	Metazoa	Annelida	Clitellata	Crassiclitellata	Lumbricidae	Aporrectodea	Aporrectodea icterica	Integration	0.77	Passed	91.1
GCA_963556255.1	OY744604.1	vr91	No	97665200	20442072	20455977	13905	78.57	Orthopolintovirales	Metazoa	Annelida	Clitellata	Crassiclitellata	Lumbricidae	Aporrectodea	Aporrectodea icterica	Integration	0.93	Passed	91.1
GCA_963556255.1	OY744607.1	vr91	No	73983552	69600957	69614793	13836	84.62	Orthopolintovirales	Metazoa	Annelida	Clitellata	Crassiclitellata	Lumbricidae	Aporrectodea	Aporrectodea icterica	Integration	0.92	Passed	91.1
GCA_963556255.1	OY744603.1	vr91	No	101108854	46706970	46720597	13627	92.31	Orthopolintovirales	Metazoa	Annelida	Clitellata	Crassiclitellata	Lumbricidae	Aporrectodea	Aporrectodea icterica	Integration	1	Passed	91.1
GCA_963556255.1	OY744610.1	vr91	No	68340191	27059414	27065757	6343	88.89	Orthopolintovirales	Metazoa	Annelida	Clitellata	Crassiclitellata	Lumbricidae	Aporrectodea	Aporrectodea icterica	Integration	0.78	Passed	91.1
GCA_963556255.1	OY744603.1	vr90	No	101108854	43137774	43182535	44761	77.78	Orthopolintovirales	Metazoa	Annelida	Clitellata	Crassiclitellata	Lumbricidae	Aporrectodea	Aporrectodea icterica	Integration	0.78	Passed	91.1
GCA_963556255.1	OY744611.1	vr90	No	55891350	35420559	35442604	22045	100	Orthopolintovirales	Metazoa	Annelida	Clitellata	Crassiclitellata	Lumbricidae	Aporrectodea	Aporrectodea icterica	Integration	0.85	Passed	91.1
GCA_963556255.1	OY744607.1	vr90	No	73983552	69552309	69566710	14401	84.62	Orthopolintovirales	Metazoa	Annelida	Clitellata	Crassiclitellata	Lumbricidae	Aporrectodea	Aporrectodea icterica	Integration	0.92	Passed	91.1
GCA_963556255.1	OY744610.1	vr90	No	68340191	26883098	26897329	14231	100	Orthopolintovirales	Metazoa	Annelida	Clitellata	Crassiclitellata	Lumbricidae	Aporrectodea	Aporrectodea icterica	Integration	0.83	Passed	91.1
GCA_963556255.1	OY744613.1	vr90	No	53499671	51990509	52004689	14180	100	Orthopolintovirales	Metazoa	Annelida	Clitellata	Crassiclitellata	Lumbricidae	Aporrectodea	Aporrectodea icterica	Integration	0.71	Passed	91.1
GCA_963556255.1	OY744604.1	vr90	No	97665200	19989955	20004036	14081	85.71	Orthopolintovirales	Metazoa	Annelida	Clitellata	Crassiclitellata	Lumbricidae	Aporrectodea	Aporrectodea icterica	Integration	0.86	Passed	91.1
GCA_963556255.1	OY744605.1	vr90	No	87133519	83726485	83740497	14012	100	Orthopolintovirales	Metazoa	Annelida	Clitellata	Crassiclitellata	Lumbricidae	Aporrectodea	Aporrectodea icterica	Integration	0.91	Passed	91.1
GCA_963556255.1	OY744604.1	vr9	No	97665200	785717	828117	42400	63.46	Orthopolintovirales	Metazoa	Annelida	Clitellata	Crassiclitellata	Lumbricidae	Aporrectodea	Aporrectodea icterica	Integration	0.42	Passed	91.1
GCA_963556255.1	OY744603.1	vr9	No	101108854	1522052	1557462	35410	90.62	Orthopolintovirales	Metazoa	Annelida	Clitellata	Crassiclitellata	Lumbricidae	Aporrectodea	Aporrectodea icterica	Integration	0.47	Passed	91.1
GCA_963556255.1	OY744611.1	vr9	No	55891350	1664189	1698945	34756	83.33	Orthopolintovirales	Metazoa	Annelida	Clitellata	Crassiclitellata	Lumbricidae	Aporrectodea	Aporrectodea icterica	Integration	0.62	Passed	91.1
GCA_963556255.1	OY744613.1	vr9	No	53499671	4459062	4489479	30417	100	Orthopolintovirales	Metazoa	Annelida	Clitellata	Crassiclitellata	Lumbricidae	Aporrectodea	Aporrectodea icterica	Integration	0.44	Passed	91.1
GCA_963556255.1	OY744610.1	vr9	No	68340191	1073509	1095939	22430	93.33	Orthopolintovirales	Metazoa	Annelida	Clitellata	Crassiclitellata	Lumbricidae	Aporrectodea	Aporrectodea icterica	Integration	0.93	Passed	91.1
GCA_963556255.1	OY744617.1	vr9	No	44371414	1106496	1123328	16832	100	Orthopolintovirales	Metazoa	Annelida	Clitellata	Crassiclitellata	Lumbricidae	Aporrectodea	Aporrectodea icterica	Integration	0.85	Passed	91.1
GCA_963556255.1	OY744602.1	vr9	No	103762641	10741460	10756094	14634	65	Orthopolintovirales	Metazoa	Annelida	Clitellata	Crassiclitellata	Lumbricidae	Aporrectodea	Aporrectodea icterica	Integration	0.85	Passed	91.1
GCA_963556255.1	OY744606.1	vr9	No	82056714	7474507	7488872	14365	80	Orthopolintovirales	Metazoa	Annelida	Clitellata	Crassiclitellata	Lumbricidae	Aporrectodea	Aporrectodea icterica	Integration	0.87	Passed	91.1
GCA_963556255.1	OY744614.1	vr9	No	50626543	3411980	3426306	14326	78.57	Orthopolintovirales	Metazoa	Annelida	Clitellata	Crassiclitellata	Lumbricidae	Aporrectodea	Aporrectodea icterica	Integration	0.93	Passed	91.1
GCA_963556255.1	OY744615.1	vr9	No	49258045	3121174	3135418	14244	91.67	Orthopolintovirales	Metazoa	Annelida	Clitellata	Crassiclitellata	Lumbricidae	Aporrectodea	Aporrectodea icterica	Integration	1	Passed	91.1
GCA_963556255.1	OY744608.1	vr9	No	71293672	5106125	5120196	14071	78.57	Orthopolintovirales	Metazoa	Annelida	Clitellata	Crassiclitellata	Lumbricidae	Aporrectodea	Aporrectodea icterica	Integration	0.93	Passed	91.1
GCA_963556255.1	OY744607.1	vr9	No	73983552	4576867	4590804	13937	84.62	Orthopolintovirales	Metazoa	Annelida	Clitellata	Crassiclitellata	Lumbricidae	Aporrectodea	Aporrectodea icterica	Integration	0.92	Passed	91.1
GCA_963556255.1	OY744605.1	vr9	No	87133519	5041652	5055543	13891	100	Orthopolintovirales	Metazoa	Annelida	Clitellata	Crassiclitellata	Lumbricidae	Aporrectodea	Aporrectodea icterica	Integration	0.91	Passed	91.1
GCA_963556255.1	OY744616.1	vr9	No	44427211	4584417	4595426	11009	87.5	Orthopolintovirales	Metazoa	Annelida	Clitellata	Crassiclitellata	Lumbricidae	Aporrectodea	Aporrectodea icterica	Integration	0.88	Passed	91.1
GCA_963556255.1	OY744609.1	vr9	No	70199473	3557951	3567010	9059	100	Orthopolintovirales	Metazoa	Annelida	Clitellata	Crassiclitellata	Lumbricidae	Aporrectodea	Aporrectodea icterica	Integration	0.9	Passed	91.1
GCA_963556255.1	OY744612.1	vr9	No	54421023	2621765	2629539	7774	75	Orthopolintovirales	Metazoa	Annelida	Clitellata	Crassiclitellata	Lumbricidae	Aporrectodea	Aporrectodea icterica	Integration	0.75	Passed	91.1
GCA_963556255.1	OY744613.1	vr89	No	53499671	51926054	51945909	19855	100	Orthopolintovirales	Metazoa	Annelida	Clitellata	Crassiclitellata	Lumbricidae	Aporrectodea	Aporrectodea icterica	Integration	0.83	Passed	91.1
GCA_963556255.1	OY744610.1	vr89	No	68340191	25644313	25659291	14978	92.86	Orthopolintovirales	Metazoa	Annelida	Clitellata	Crassiclitellata	Lumbricidae	Aporrectodea	Aporrectodea icterica	Integration	1	Passed	91.1
GCA_963556255.1	OY744611.1	vr89	No	55891350	35259157	35273429	14272	100	Orthopolintovirales	Metazoa	Annelida	Clitellata	Crassiclitellata	Lumbricidae	Aporrectodea	Aporrectodea icterica	Integration	0.83	Passed	91.1
GCA_963556255.1	OY744607.1	vr89	No	73983552	68671152	68685385	14233	84.62	Orthopolintovirales	Metazoa	Annelida	Clitellata	Crassiclitellata	Lumbricidae	Aporrectodea	Aporrectodea icterica	Integration	0.85	Passed	91.1
GCA_963556255.1	OY744604.1	vr89	No	97665200	19641272	19655481	14209	85.71	Orthopolintovirales	Metazoa	Annelida	Clitellata	Crassiclitellata	Lumbricidae	Aporrectodea	Aporrectodea icterica	Integration	0.86	Passed	91.1
GCA_963556255.1	OY744605.1	vr89	No	87133519	83022200	83036404	14204	85.71	Orthopolintovirales	Metazoa	Annelida	Clitellata	Crassiclitellata	Lumbricidae	Aporrectodea	Aporrectodea icterica	Integration	0.86	Passed	91.1
GCA_963556255.1	OY744603.1	vr89	No	101108854	42711406	42725303	13897	100	Orthopolintovirales	Metazoa	Annelida	Clitellata	Crassiclitellata	Lumbricidae	Aporrectodea	Aporrectodea icterica	Integration	0.91	Passed	91.1
GCA_963556255.1	OY744603.1	vr88	No	101108854	42502809	42536358	33549	93.1	Orthopolintovirales	Metazoa	Annelida	Clitellata	Crassiclitellata	Lumbricidae	Aporrectodea	Aporrectodea icterica	Integration	0.52	Passed	91.1
GCA_963556255.1	OY744611.1	vr88	No	55891350	34986528	35005725	19197	100	Orthopolintovirales	Metazoa	Annelida	Clitellata	Crassiclitellata	Lumbricidae	Aporrectodea	Aporrectodea icterica	Integration	0.85	Passed	91.1
GCA_963556255.1	OY744610.1	vr88	No	68340191	24780425	24794870	14445	100	Orthopolintovirales	Metazoa	Annelida	Clitellata	Crassiclitellata	Lumbricidae	Aporrectodea	Aporrectodea icterica	Integration	0.91	Passed	91.1
GCA_963556255.1	OY744605.1	vr88	No	87133519	82375616	82389715	14099	100	Orthopolintovirales	Metazoa	Annelida	Clitellata	Crassiclitellata	Lumbricidae	Aporrectodea	Aporrectodea icterica	Integration	0.91	Passed	91.1
GCA_963556255.1	OY744607.1	vr88	No	73983552	68307886	68321977	14091	78.57	Orthopolintovirales	Metazoa	Annelida	Clitellata	Crassiclitellata	Lumbricidae	Aporrectodea	Aporrectodea icterica	Integration	0.93	Passed	91.1
GCA_963556255.1	OY744604.1	vr88	No	97665200	18923110	18937007	13897	84.62	Orthopolintovirales	Metazoa	Annelida	Clitellata	Crassiclitellata	Lumbricidae	Aporrectodea	Aporrectodea icterica	Integration	0.92	Passed	91.1
GCA_963556255.1	OY744613.1	vr88	No	53499671	50996541	51010076	13535	100	Orthopolintovirales	Metazoa	Annelida	Clitellata	Crassiclitellata	Lumbricidae	Aporrectodea	Aporrectodea icterica	Integration	1	Passed	91.1
GCA_963556255.1	OY744607.1	vr87	No	73983552	66293661	66315226	21565	63.64	Orthopolintovirales	Metazoa	Annelida	Clitellata	Crassiclitellata	Lumbricidae	Aporrectodea	Aporrectodea icterica	Integration	0.86	Passed	91.1
GCA_963556255.1	OY744604.1	vr87	No	97665200	18860683	18876139	15456	72.22	Orthopolintovirales	Metazoa	Annelida	Clitellata	Crassiclitellata	Lumbricidae	Aporrectodea	Aporrectodea icterica	Integration	1	Passed	91.1
GCA_963556255.1	OY744613.1	vr87	No	53499671	50653568	50667498	13930	100	Orthopolintovirales	Metazoa	Annelida	Clitellata	Crassiclitellata	Lumbricidae	Aporrectodea	Aporrectodea icterica	Integration	0.91	Passed	91.1
GCA_963556255.1	OY744611.1	vr87	No	55891350	33701811	33715677	13866	92.31	Orthopolintovirales	Metazoa	Annelida	Clitellata	Crassiclitellata	Lumbricidae	Aporrectodea	Aporrectodea icterica	Integration	1	Passed	91.1
GCA_963556255.1	OY744610.1	vr87	No	68340191	24727755	24741414	13659	100	Orthopolintovirales	Metazoa	Annelida	Clitellata	Crassiclitellata	Lumbricidae	Aporrectodea	Aporrectodea icterica	Integration	0.91	Passed	91.1
GCA_963556255.1	OY744605.1	vr87	No	87133519	81736213	81749743	13530	91.67	Orthopolintovirales	Metazoa	Annelida	Clitellata	Crassiclitellata	Lumbricidae	Aporrectodea	Aporrectodea icterica	Integration	0.92	Passed	91.1
GCA_963556255.1	OY744603.1	vr87	No	101108854	39378898	39391764	12866	100	Orthopolintovirales	Metazoa	Annelida	Clitellata	Crassiclitellata	Lumbricidae	Aporrectodea	Aporrectodea icterica	Integration	1	Passed	91.1
GCA_963556255.1	OY744611.1	vr86	No	55891350	33259779	33276112	16333	85.71	Orthopolintovirales	Metazoa	Annelida	Clitellata	Crassiclitellata	Lumbricidae	Aporrectodea	Aporrectodea icterica	Integration	0.86	Passed	91.1
GCA_963556255.1	OY744604.1	vr86	No	97665200	18801652	18815922	14270	84.62	Orthopolintovirales	Metazoa	Annelida	Clitellata	Crassiclitellata	Lumbricidae	Aporrectodea	Aporrectodea icterica	Integration	0.92	Passed	91.1
GCA_963556255.1	OY744607.1	vr86	No	73983552	66174870	66189023	14153	84.62	Orthopolintovirales	Metazoa	Annelida	Clitellata	Crassiclitellata	Lumbricidae	Aporrectodea	Aporrectodea icterica	Integration	0.92	Passed	91.1
GCA_963556255.1	OY744603.1	vr86	No	101108854	38809137	38823107	13970	100	Orthopolintovirales	Metazoa	Annelida	Clitellata	Crassiclitellata	Lumbricidae	Aporrectodea	Aporrectodea icterica	Integration	0.91	Passed	91.1
GCA_963556255.1	OY744613.1	vr86	No	53499671	50508098	50517903	9805	87.5	Orthopolintovirales	Metazoa	Annelida	Clitellata	Crassiclitellata	Lumbricidae	Aporrectodea	Aporrectodea icterica	Integration	1	Passed	91.1
GCA_963556255.1	OY744610.1	vr86	No	68340191	24577897	24584210	6313	100	Orthopolintovirales	Metazoa	Annelida	Clitellata	Crassiclitellata	Lumbricidae	Aporrectodea	Aporrectodea icterica	Integration	1	Passed	91.1
GCA_963556255.1	OY744605.1	vr86	No	87133519	81670838	81676553	5715	100	Orthopolintovirales	Metazoa	Annelida	Clitellata	Crassiclitellata	Lumbricidae	Aporrectodea	Aporrectodea icterica	Integration	1	Passed	91.1
GCA_963556255.1	OY744613.1	vr85	No	53499671	49998571	50033242	34671	96.67	Orthopolintovirales	Metazoa	Annelida	Clitellata	Crassiclitellata	Lumbricidae	Aporrectodea	Aporrectodea icterica	Integration	0.43	Passed	91.1
GCA_963556255.1	OY744604.1	vr85	No	97665200	18494287	18515050	20763	73.33	Orthopolintovirales	Metazoa	Annelida	Clitellata	Crassiclitellata	Lumbricidae	Aporrectodea	Aporrectodea icterica	Integration	0.87	Passed	91.1
GCA_963556255.1	OY744607.1	vr85	No	73983552	65021228	65035816	14588	70	Orthopolintovirales	Metazoa	Annelida	Clitellata	Crassiclitellata	Lumbricidae	Aporrectodea	Aporrectodea icterica	Integration	0.9	Passed	91.1
GCA_963556255.1	OY744603.1	vr85	No	101108854	36456022	36470300	14278	100	Orthopolintovirales	Metazoa	Annelida	Clitellata	Crassiclitellata	Lumbricidae	Aporrectodea	Aporrectodea icterica	Integration	0.91	Passed	91.1
GCA_963556255.1	OY744611.1	vr85	No	55891350	32160828	32174614	13786	100	Orthopolintovirales	Metazoa	Annelida	Clitellata	Crassiclitellata	Lumbricidae	Aporrectodea	Aporrectodea icterica	Integration	0.83	Passed	91.1
GCA_963556255.1	OY744605.1	vr85	No	87133519	79392330	79405087	12757	100	Orthopolintovirales	Metazoa	Annelida	Clitellata	Crassiclitellata	Lumbricidae	Aporrectodea	Aporrectodea icterica	Integration	0.9	Passed	91.1
GCA_963556255.1	OY744610.1	vr85	No	68340191	24512377	24515556	3179	75	Orthopolintovirales	Metazoa	Annelida	Clitellata	Crassiclitellata	Lumbricidae	Aporrectodea	Aporrectodea icterica	Integration	1	Passed	91.1
GCA_963556255.1	OY744604.1	vr84	No	97665200	18062581	18112252	49671	76	Orthopolintovirales	Metazoa	Annelida	Clitellata	Crassiclitellata	Lumbricidae	Aporrectodea	Aporrectodea icterica	Integration	0.42	Passed	91.1
GCA_963556255.1	OY744607.1	vr84	No	73983552	64261460	64283180	21720	68.18	Orthopolintovirales	Metazoa	Annelida	Clitellata	Crassiclitellata	Lumbricidae	Aporrectodea	Aporrectodea icterica	Integration	0.86	Passed	91.1
GCA_963556255.1	OY744610.1	vr84	No	68340191	24084985	24100051	15066	93.75	Orthopolintovirales	Metazoa	Annelida	Clitellata	Crassiclitellata	Lumbricidae	Aporrectodea	Aporrectodea icterica	Integration	0.88	Passed	91.1
GCA_963556255.1	OY744603.1	vr84	No	101108854	35563945	35578270	14325	100	Orthopolintovirales	Metazoa	Annelida	Clitellata	Crassiclitellata	Lumbricidae	Aporrectodea	Aporrectodea icterica	Integration	0.91	Passed	91.1
GCA_963556255.1	OY744611.1	vr84	No	55891350	31385259	31399320	14061	100	Orthopolintovirales	Metazoa	Annelida	Clitellata	Crassiclitellata	Lumbricidae	Aporrectodea	Aporrectodea icterica	Integration	0.8	Passed	91.1
GCA_963556255.1	OY744613.1	vr84	No	53499671	49536760	49550711	13951	100	Orthopolintovirales	Metazoa	Annelida	Clitellata	Crassiclitellata	Lumbricidae	Aporrectodea	Aporrectodea icterica	Integration	0.9	Passed	91.1
GCA_963556255.1	OY744605.1	vr84	No	87133519	75923288	75937118	13830	100	Orthopolintovirales	Metazoa	Annelida	Clitellata	Crassiclitellata	Lumbricidae	Aporrectodea	Aporrectodea icterica	Integration	0.91	Passed	91.1
GCA_963556255.1	OY744605.1	vr83	No	87133519	72453963	72475938	21975	92.31	Orthopolintovirales	Metazoa	Annelida	Clitellata	Crassiclitellata	Lumbricidae	Aporrectodea	Aporrectodea icterica	Integration	0.92	Passed	91.1
GCA_963556255.1	OY744613.1	vr83	No	53499671	49431294	49446029	14735	100	Orthopolintovirales	Metazoa	Annelida	Clitellata	Crassiclitellata	Lumbricidae	Aporrectodea	Aporrectodea icterica	Integration	0.77	Passed	91.1
GCA_963556255.1	OY744610.1	vr83	No	68340191	24004426	24019062	14636	85.71	Orthopolintovirales	Metazoa	Annelida	Clitellata	Crassiclitellata	Lumbricidae	Aporrectodea	Aporrectodea icterica	Integration	0.93	Passed	91.1
GCA_963556255.1	OY744603.1	vr83	No	101108854	32338991	32353614	14623	92.31	Orthopolintovirales	Metazoa	Annelida	Clitellata	Crassiclitellata	Lumbricidae	Aporrectodea	Aporrectodea icterica	Integration	1	Passed	91.1
GCA_963556255.1	OY744611.1	vr83	No	55891350	27462789	27477317	14528	100	Orthopolintovirales	Metazoa	Annelida	Clitellata	Crassiclitellata	Lumbricidae	Aporrectodea	Aporrectodea icterica	Integration	0.91	Passed	91.1
GCA_963556255.1	OY744607.1	vr83	No	73983552	63587765	63601701	13936	78.57	Orthopolintovirales	Metazoa	Annelida	Clitellata	Crassiclitellata	Lumbricidae	Aporrectodea	Aporrectodea icterica	Integration	0.93	Passed	91.1
GCA_963556255.1	OY744604.1	vr83	No	97665200	16634592	16640323	5731	80	Orthopolintovirales	Metazoa	Annelida	Clitellata	Crassiclitellata	Lumbricidae	Aporrectodea	Aporrectodea icterica	Integration	1	Passed	91.1
GCA_963556255.1	OY744610.1	vr82	No	68340191	23709130	23747763	38633	92	Orthopolintovirales	Metazoa	Annelida	Clitellata	Crassiclitellata	Lumbricidae	Aporrectodea	Aporrectodea icterica	Integration	0.68	Passed	91.1
GCA_963556255.1	OY744607.1	vr82	No	73983552	60669121	60689886	20765	63.64	Orthopolintovirales	Metazoa	Annelida	Clitellata	Crassiclitellata	Lumbricidae	Aporrectodea	Aporrectodea icterica	Integration	0.82	Passed	91.1
GCA_963556255.1	OY744613.1	vr82	No	53499671	49301334	49315939	14605	88.89	Orthopolintovirales	Metazoa	Annelida	Clitellata	Crassiclitellata	Lumbricidae	Aporrectodea	Aporrectodea icterica	Integration	0.89	Passed	91.1
GCA_963556255.1	OY744611.1	vr82	No	55891350	27210717	27225250	14533	92.86	Orthopolintovirales	Metazoa	Annelida	Clitellata	Crassiclitellata	Lumbricidae	Aporrectodea	Aporrectodea icterica	Integration	0.86	Passed	91.1
GCA_963556255.1	OY744602.1	vr82	No	103762641	103369027	103383269	14242	80	Orthopolintovirales	Metazoa	Annelida	Clitellata	Crassiclitellata	Lumbricidae	Aporrectodea	Aporrectodea icterica	Integration	0.87	Passed	91.1
GCA_963556255.1	OY744603.1	vr82	No	101108854	32127098	32141141	14043	100	Orthopolintovirales	Metazoa	Annelida	Clitellata	Crassiclitellata	Lumbricidae	Aporrectodea	Aporrectodea icterica	Integration	0.5	Passed	91.1
GCA_963556255.1	OY744605.1	vr82	No	87133519	71222187	71236205	14018	100	Orthopolintovirales	Metazoa	Annelida	Clitellata	Crassiclitellata	Lumbricidae	Aporrectodea	Aporrectodea icterica	Integration	0.83	Passed	91.1
GCA_963556255.1	OY744604.1	vr82	No	97665200	16344854	16351356	6502	71.43	Orthopolintovirales	Metazoa	Annelida	Clitellata	Crassiclitellata	Lumbricidae	Aporrectodea	Aporrectodea icterica	Integration	1	Passed	91.1
GCA_963556255.1	OY744610.1	vr81	No	68340191	23562152	23582061	19909	87.5	Orthopolintovirales	Metazoa	Annelida	Clitellata	Crassiclitellata	Lumbricidae	Aporrectodea	Aporrectodea icterica	Integration	0.81	Passed	91.1
GCA_963556255.1	OY744603.1	vr81	No	101108854	31759368	31778742	19374	100	Orthopolintovirales	Metazoa	Annelida	Clitellata	Crassiclitellata	Lumbricidae	Aporrectodea	Aporrectodea icterica	Integration	0.93	Passed	91.1
GCA_963556255.1	OY744602.1	vr81	No	103762641	102429752	102444102	14350	78.57	Orthopolintovirales	Metazoa	Annelida	Clitellata	Crassiclitellata	Lumbricidae	Aporrectodea	Aporrectodea icterica	Integration	0.93	Passed	91.1
GCA_963556255.1	OY744607.1	vr81	No	73983552	60616371	60630245	13874	84.62	Orthopolintovirales	Metazoa	Annelida	Clitellata	Crassiclitellata	Lumbricidae	Aporrectodea	Aporrectodea icterica	Integration	0.92	Passed	91.1
GCA_963556255.1	OY744613.1	vr81	No	53499671	48618910	48632780	13870	100	Orthopolintovirales	Metazoa	Annelida	Clitellata	Crassiclitellata	Lumbricidae	Aporrectodea	Aporrectodea icterica	Integration	0.83	Passed	91.1
GCA_963556255.1	OY744604.1	vr81	No	97665200	15875294	15889138	13844	84.62	Orthopolintovirales	Metazoa	Annelida	Clitellata	Crassiclitellata	Lumbricidae	Aporrectodea	Aporrectodea icterica	Integration	0.92	Passed	91.1
GCA_963556255.1	OY744611.1	vr81	No	55891350	26974801	26983974	9173	100	Orthopolintovirales	Metazoa	Annelida	Clitellata	Crassiclitellata	Lumbricidae	Aporrectodea	Aporrectodea icterica	Integration	1	Passed	91.1
GCA_963556255.1	OY744605.1	vr81	No	87133519	70886353	70892057	5704	100	Orthopolintovirales	Metazoa	Annelida	Clitellata	Crassiclitellata	Lumbricidae	Aporrectodea	Aporrectodea icterica	Integration	1	Passed	91.1
GCA_963556255.1	OY744613.1	vr80	No	53499671	48102697	48136250	33553	95.83	Orthopolintovirales	Metazoa	Annelida	Clitellata	Crassiclitellata	Lumbricidae	Aporrectodea	Aporrectodea icterica	Integration	0.5	Passed	91.1
GCA_963556255.1	OY744602.1	vr80	No	103762641	101948791	101973219	24428	59.09	Orthopolintovirales	Metazoa	Annelida	Clitellata	Crassiclitellata	Lumbricidae	Aporrectodea	Aporrectodea icterica	Integration	0.73	Passed	91.1
GCA_963556255.1	OY744603.1	vr80	No	101108854	31646132	31667621	21489	93.75	Orthopolintovirales	Metazoa	Annelida	Clitellata	Crassiclitellata	Lumbricidae	Aporrectodea	Aporrectodea icterica	Integration	0.88	Passed	91.1
GCA_963556255.1	OY744610.1	vr80	No	68340191	23129671	23144719	15048	93.33	Orthopolintovirales	Metazoa	Annelida	Clitellata	Crassiclitellata	Lumbricidae	Aporrectodea	Aporrectodea icterica	Integration	0.93	Passed	91.1
GCA_963556255.1	OY744607.1	vr80	No	73983552	60095787	60110482	14695	66.67	Orthopolintovirales	Metazoa	Annelida	Clitellata	Crassiclitellata	Lumbricidae	Aporrectodea	Aporrectodea icterica	Integration	0.94	Passed	91.1
GCA_963556255.1	OY744605.1	vr80	No	87133519	70571208	70585873	14665	92.31	Orthopolintovirales	Metazoa	Annelida	Clitellata	Crassiclitellata	Lumbricidae	Aporrectodea	Aporrectodea icterica	Integration	0.85	Passed	91.1
GCA_963556255.1	OY744611.1	vr80	No	55891350	26686201	26700811	14610	94.12	Orthopolintovirales	Metazoa	Annelida	Clitellata	Crassiclitellata	Lumbricidae	Aporrectodea	Aporrectodea icterica	Integration	0.76	Passed	91.1
GCA_963556255.1	OY744604.1	vr80	No	97665200	14877413	14891723	14310	63.16	Orthopolintovirales	Metazoa	Annelida	Clitellata	Crassiclitellata	Lumbricidae	Aporrectodea	Aporrectodea icterica	Integration	0.89	Passed	91.1
GCA_963556255.1	OY744606.1	vr80	No	82056714	81990135	82004212	14077	78.57	Orthopolintovirales	Metazoa	Annelida	Clitellata	Crassiclitellata	Lumbricidae	Aporrectodea	Aporrectodea icterica	Integration	0.93	Passed	91.1
GCA_963556255.1	OY744603.1	vr8	No	101108854	1478448	1509908	31460	96.3	Orthopolintovirales	Metazoa	Annelida	Clitellata	Crassiclitellata	Lumbricidae	Aporrectodea	Aporrectodea icterica	Integration	0.56	Passed	91.1
GCA_963556255.1	OY744605.1	vr8	No	87133519	4816222	4847551	31329	78.95	Orthopolintovirales	Metazoa	Annelida	Clitellata	Crassiclitellata	Lumbricidae	Aporrectodea	Aporrectodea icterica	Integration	0.95	Passed	91.1
GCA_963556255.1	OY744617.1	vr8	No	44371414	906481	927676	21195	89.47	Orthopolintovirales	Metazoa	Annelida	Clitellata	Crassiclitellata	Lumbricidae	Aporrectodea	Aporrectodea icterica	Integration	0.68	Passed	91.1
GCA_963556255.1	OY744612.1	vr8	No	54421023	2395565	2416035	20470	63.64	Orthopolintovirales	Metazoa	Annelida	Clitellata	Crassiclitellata	Lumbricidae	Aporrectodea	Aporrectodea icterica	Integration	0.77	Passed	91.1
GCA_963556255.1	OY744616.1	vr8	No	44427211	3350201	3370508	20307	100	Orthopolintovirales	Metazoa	Annelida	Clitellata	Crassiclitellata	Lumbricidae	Aporrectodea	Aporrectodea icterica	Integration	0.91	Passed	91.1
GCA_963556255.1	OY744610.1	vr8	No	68340191	821332	840803	19471	93.33	Orthopolintovirales	Metazoa	Annelida	Clitellata	Crassiclitellata	Lumbricidae	Aporrectodea	Aporrectodea icterica	Integration	0.8	Passed	91.1
GCA_963556255.1	OY744604.1	vr8	No	97665200	718188	732792	14604	61.9	Orthopolintovirales	Metazoa	Annelida	Clitellata	Crassiclitellata	Lumbricidae	Aporrectodea	Aporrectodea icterica	Integration	0.9	Passed	91.1
GCA_963556255.1	OY744614.1	vr8	No	50626543	3213167	3227463	14296	85.71	Orthopolintovirales	Metazoa	Annelida	Clitellata	Crassiclitellata	Lumbricidae	Aporrectodea	Aporrectodea icterica	Integration	0.86	Passed	91.1
GCA_963556255.1	OY744609.1	vr8	No	70199473	3333001	3347174	14173	100	Orthopolintovirales	Metazoa	Annelida	Clitellata	Crassiclitellata	Lumbricidae	Aporrectodea	Aporrectodea icterica	Integration	0.91	Passed	91.1
GCA_963556255.1	OY744606.1	vr8	No	82056714	5800633	5814720	14087	84.62	Orthopolintovirales	Metazoa	Annelida	Clitellata	Crassiclitellata	Lumbricidae	Aporrectodea	Aporrectodea icterica	Integration	0.92	Passed	91.1
GCA_963556255.1	OY744608.1	vr8	No	71293672	4080906	4094963	14057	78.57	Orthopolintovirales	Metazoa	Annelida	Clitellata	Crassiclitellata	Lumbricidae	Aporrectodea	Aporrectodea icterica	Integration	0.93	Passed	91.1
GCA_963556255.1	OY744607.1	vr8	No	73983552	3417048	3430983	13935	84.62	Orthopolintovirales	Metazoa	Annelida	Clitellata	Crassiclitellata	Lumbricidae	Aporrectodea	Aporrectodea icterica	Integration	0.92	Passed	91.1
GCA_963556255.1	OY744611.1	vr8	No	55891350	1446561	1460464	13903	100	Orthopolintovirales	Metazoa	Annelida	Clitellata	Crassiclitellata	Lumbricidae	Aporrectodea	Aporrectodea icterica	Integration	0.91	Passed	91.1
GCA_963556255.1	OY744613.1	vr8	No	53499671	4350010	4363650	13640	93.33	Orthopolintovirales	Metazoa	Annelida	Clitellata	Crassiclitellata	Lumbricidae	Aporrectodea	Aporrectodea icterica	Integration	0.87	Passed	91.1
GCA_963556255.1	OY744602.1	vr8	No	103762641	10611176	10620364	9188	75	Orthopolintovirales	Metazoa	Annelida	Clitellata	Crassiclitellata	Lumbricidae	Aporrectodea	Aporrectodea icterica	Integration	1	Passed	91.1
GCA_963556255.1	OY744615.1	vr8	No	49258045	1930067	1935228	5161	100	Orthopolintovirales	Metazoa	Annelida	Clitellata	Crassiclitellata	Lumbricidae	Aporrectodea	Aporrectodea icterica	Integration	1	Passed	91.1
GCA_963556255.1	OY744607.1	vr79	No	73983552	59487219	59524990	37771	45	Orthopolintovirales	Metazoa	Annelida	Clitellata	Crassiclitellata	Lumbricidae	Aporrectodea	Aporrectodea icterica	Integration	0.68	Passed	91.1
GCA_963556255.1	OY744602.1	vr79	No	103762641	100341569	100364074	22505	50	Orthopolintovirales	Metazoa	Annelida	Clitellata	Crassiclitellata	Lumbricidae	Aporrectodea	Aporrectodea icterica	Integration	0.77	Passed	91.1
GCA_963556255.1	OY744603.1	vr79	No	101108854	31510716	31531997	21281	87.5	Orthopolintovirales	Metazoa	Annelida	Clitellata	Crassiclitellata	Lumbricidae	Aporrectodea	Aporrectodea icterica	Integration	0.75	Passed	91.1
GCA_963556255.1	OY744606.1	vr79	No	82056714	81957260	81976719	19459	71.43	Orthopolintovirales	Metazoa	Annelida	Clitellata	Crassiclitellata	Lumbricidae	Aporrectodea	Aporrectodea icterica	Integration	0.86	Passed	91.1
GCA_963556255.1	OY744605.1	vr79	No	87133519	69581547	69596058	14511	100	Orthopolintovirales	Metazoa	Annelida	Clitellata	Crassiclitellata	Lumbricidae	Aporrectodea	Aporrectodea icterica	Integration	1	Passed	91.1
GCA_963556255.1	OY744613.1	vr79	No	53499671	47898041	47912416	14375	100	Orthopolintovirales	Metazoa	Annelida	Clitellata	Crassiclitellata	Lumbricidae	Aporrectodea	Aporrectodea icterica	Integration	0.75	Passed	91.1
GCA_963556255.1	OY744610.1	vr79	No	68340191	23105224	23119554	14330	100	Orthopolintovirales	Metazoa	Annelida	Clitellata	Crassiclitellata	Lumbricidae	Aporrectodea	Aporrectodea icterica	Integration	0.77	Passed	91.1
GCA_963556255.1	OY744611.1	vr79	No	55891350	24473009	24487055	14046	100	Orthopolintovirales	Metazoa	Annelida	Clitellata	Crassiclitellata	Lumbricidae	Aporrectodea	Aporrectodea icterica	Integration	0.91	Passed	91.1
GCA_963556255.1	OY744604.1	vr79	No	97665200	14518464	14528241	9777	87.5	Orthopolintovirales	Metazoa	Annelida	Clitellata	Crassiclitellata	Lumbricidae	Aporrectodea	Aporrectodea icterica	Integration	1	Passed	91.1
GCA_963556255.1	OY744610.1	vr78	No	68340191	23040932	23078894	37962	96.15	Orthopolintovirales	Metazoa	Annelida	Clitellata	Crassiclitellata	Lumbricidae	Aporrectodea	Aporrectodea icterica	Integration	0.42	Passed	91.1
GCA_963556255.1	OY744613.1	vr78	No	53499671	47767934	47784279	16345	92.31	Orthopolintovirales	Metazoa	Annelida	Clitellata	Crassiclitellata	Lumbricidae	Aporrectodea	Aporrectodea icterica	Integration	0.77	Passed	91.1
GCA_963556255.1	OY744607.1	vr78	No	73983552	59193082	59207787	14705	80	Orthopolintovirales	Metazoa	Annelida	Clitellata	Crassiclitellata	Lumbricidae	Aporrectodea	Aporrectodea icterica	Integration	0.93	Passed	91.1
GCA_963556255.1	OY744605.1	vr78	No	87133519	69421535	69436022	14487	100	Orthopolintovirales	Metazoa	Annelida	Clitellata	Crassiclitellata	Lumbricidae	Aporrectodea	Aporrectodea icterica	Integration	0.91	Passed	91.1
GCA_963556255.1	OY744611.1	vr78	No	55891350	22296076	22310558	14482	100	Orthopolintovirales	Metazoa	Annelida	Clitellata	Crassiclitellata	Lumbricidae	Aporrectodea	Aporrectodea icterica	Integration	0.91	Passed	91.1
GCA_963556255.1	OY744604.1	vr78	No	97665200	14188820	14203015	14195	63.64	Orthopolintovirales	Metazoa	Annelida	Clitellata	Crassiclitellata	Lumbricidae	Aporrectodea	Aporrectodea icterica	Integration	0.77	Passed	91.1
GCA_963556255.1	OY744602.1	vr78	No	103762641	100003407	100017328	13921	78.57	Orthopolintovirales	Metazoa	Annelida	Clitellata	Crassiclitellata	Lumbricidae	Aporrectodea	Aporrectodea icterica	Integration	0.93	Passed	91.1
GCA_963556255.1	OY744606.1	vr78	No	82056714	81839311	81852169	12858	76.47	Orthopolintovirales	Metazoa	Annelida	Clitellata	Crassiclitellata	Lumbricidae	Aporrectodea	Aporrectodea icterica	Integration	0.82	Passed	91.1
GCA_963556255.1	OY744603.1	vr78	No	101108854	31281698	31287636	5938	100	Orthopolintovirales	Metazoa	Annelida	Clitellata	Crassiclitellata	Lumbricidae	Aporrectodea	Aporrectodea icterica	Integration	0.5	Passed	91.1
GCA_963556255.1	OY744606.1	vr77	No	82056714	81744866	81766276	21410	72.22	Orthopolintovirales	Metazoa	Annelida	Clitellata	Crassiclitellata	Lumbricidae	Aporrectodea	Aporrectodea icterica	Integration	0.89	Passed	91.1
GCA_963556255.1	OY744613.1	vr77	No	53499671	47699078	47715785	16707	100	Orthopolintovirales	Metazoa	Annelida	Clitellata	Crassiclitellata	Lumbricidae	Aporrectodea	Aporrectodea icterica	Integration	0.92	Passed	91.1
GCA_963556255.1	OY744607.1	vr77	No	73983552	56675837	56691223	15386	85.71	Orthopolintovirales	Metazoa	Annelida	Clitellata	Crassiclitellata	Lumbricidae	Aporrectodea	Aporrectodea icterica	Integration	0.93	Passed	91.1
GCA_963556255.1	OY744605.1	vr77	No	87133519	69163641	69178083	14442	100	Orthopolintovirales	Metazoa	Annelida	Clitellata	Crassiclitellata	Lumbricidae	Aporrectodea	Aporrectodea icterica	Integration	0.91	Passed	91.1
GCA_963556255.1	OY744611.1	vr77	No	55891350	21943869	21958183	14314	100	Orthopolintovirales	Metazoa	Annelida	Clitellata	Crassiclitellata	Lumbricidae	Aporrectodea	Aporrectodea icterica	Integration	0.91	Passed	91.1
GCA_963556255.1	OY744603.1	vr77	No	101108854	31140596	31154850	14254	100	Orthopolintovirales	Metazoa	Annelida	Clitellata	Crassiclitellata	Lumbricidae	Aporrectodea	Aporrectodea icterica	Integration	0.83	Passed	91.1
GCA_963556255.1	OY744602.1	vr77	No	103762641	98666000	98679997	13997	78.57	Orthopolintovirales	Metazoa	Annelida	Clitellata	Crassiclitellata	Lumbricidae	Aporrectodea	Aporrectodea icterica	Integration	0.93	Passed	91.1
GCA_963556255.1	OY744604.1	vr77	No	97665200	14102695	14115521	12826	81.82	Orthopolintovirales	Metazoa	Annelida	Clitellata	Crassiclitellata	Lumbricidae	Aporrectodea	Aporrectodea icterica	Integration	0.64	Passed	91.1
GCA_963556255.1	OY744610.1	vr77	No	68340191	23013465	23025959	12494	91.67	Orthopolintovirales	Metazoa	Annelida	Clitellata	Crassiclitellata	Lumbricidae	Aporrectodea	Aporrectodea icterica	Integration	0.92	Passed	91.1
GCA_963556255.1	OY744606.1	vr76	No	82056714	81678350	81703229	24879	85	Orthopolintovirales	Metazoa	Annelida	Clitellata	Crassiclitellata	Lumbricidae	Aporrectodea	Aporrectodea icterica	Integration	0.7	Passed	91.1
GCA_963556255.1	OY744603.1	vr76	No	101108854	31058481	31082457	23976	100	Orthopolintovirales	Metazoa	Annelida	Clitellata	Crassiclitellata	Lumbricidae	Aporrectodea	Aporrectodea icterica	Integration	0.63	Passed	91.1
GCA_963556255.1	OY744611.1	vr76	No	55891350	21636065	21654563	18498	100	Orthopolintovirales	Metazoa	Annelida	Clitellata	Crassiclitellata	Lumbricidae	Aporrectodea	Aporrectodea icterica	Integration	0.92	Passed	91.1
GCA_963556255.1	OY744604.1	vr76	No	97665200	13535810	13552904	17094	72.73	Orthopolintovirales	Metazoa	Annelida	Clitellata	Crassiclitellata	Lumbricidae	Aporrectodea	Aporrectodea icterica	Integration	0.64	Passed	91.1
GCA_963556255.1	OY744607.1	vr76	No	73983552	56101513	56117178	15665	78.57	Orthopolintovirales	Metazoa	Annelida	Clitellata	Crassiclitellata	Lumbricidae	Aporrectodea	Aporrectodea icterica	Integration	0.93	Passed	91.1
GCA_963556255.1	OY744613.1	vr76	No	53499671	47518588	47533260	14672	94.12	Orthopolintovirales	Metazoa	Annelida	Clitellata	Crassiclitellata	Lumbricidae	Aporrectodea	Aporrectodea icterica	Integration	0.82	Passed	91.1
GCA_963556255.1	OY744605.1	vr76	No	87133519	67293246	67307341	14095	100	Orthopolintovirales	Metazoa	Annelida	Clitellata	Crassiclitellata	Lumbricidae	Aporrectodea	Aporrectodea icterica	Integration	0.91	Passed	91.1
GCA_963556255.1	OY744610.1	vr76	No	68340191	22062797	22075508	12711	100	Orthopolintovirales	Metazoa	Annelida	Clitellata	Crassiclitellata	Lumbricidae	Aporrectodea	Aporrectodea icterica	Integration	0.91	Passed	91.1
GCA_963556255.1	OY744602.1	vr76	No	103762641	98052276	98062696	10420	87.5	Orthopolintovirales	Metazoa	Annelida	Clitellata	Crassiclitellata	Lumbricidae	Aporrectodea	Aporrectodea icterica	Integration	0.88	Passed	91.1
GCA_963556255.1	OY744603.1	vr75	No	101108854	31014170	31044180	30010	92.86	Orthopolintovirales	Metazoa	Annelida	Clitellata	Crassiclitellata	Lumbricidae	Aporrectodea	Aporrectodea icterica	Integration	0.71	Passed	91.1
GCA_963556255.1	OY744602.1	vr75	No	103762641	95919184	95942177	22993	60	Orthopolintovirales	Metazoa	Annelida	Clitellata	Crassiclitellata	Lumbricidae	Aporrectodea	Aporrectodea icterica	Integration	0.75	Passed	91.1
GCA_963556255.1	OY744610.1	vr75	No	68340191	21864412	21885621	21209	92.86	Orthopolintovirales	Metazoa	Annelida	Clitellata	Crassiclitellata	Lumbricidae	Aporrectodea	Aporrectodea icterica	Integration	0.86	Passed	91.1
GCA_963556255.1	OY744605.1	vr75	No	87133519	65000194	65017802	17608	69.23	Orthopolintovirales	Metazoa	Annelida	Clitellata	Crassiclitellata	Lumbricidae	Aporrectodea	Aporrectodea icterica	Integration	0.85	Passed	91.1
GCA_963556255.1	OY744604.1	vr75	No	97665200	12841648	12856816	15168	83.33	Orthopolintovirales	Metazoa	Annelida	Clitellata	Crassiclitellata	Lumbricidae	Aporrectodea	Aporrectodea icterica	Integration	0.83	Passed	91.1
GCA_963556255.1	OY744606.1	vr75	No	82056714	81226059	81240317	14258	84.62	Orthopolintovirales	Metazoa	Annelida	Clitellata	Crassiclitellata	Lumbricidae	Aporrectodea	Aporrectodea icterica	Integration	0.92	Passed	91.1
GCA_963556255.1	OY744607.1	vr75	No	73983552	55598392	55612235	13843	84.62	Orthopolintovirales	Metazoa	Annelida	Clitellata	Crassiclitellata	Lumbricidae	Aporrectodea	Aporrectodea icterica	Integration	0.92	Passed	91.1
GCA_963556255.1	OY744611.1	vr75	No	55891350	20815873	20828133	12260	100	Orthopolintovirales	Metazoa	Annelida	Clitellata	Crassiclitellata	Lumbricidae	Aporrectodea	Aporrectodea icterica	Integration	0.5	Passed	91.1
GCA_963556255.1	OY744613.1	vr75	No	53499671	47389474	47396918	7444	100	Orthopolintovirales	Metazoa	Annelida	Clitellata	Crassiclitellata	Lumbricidae	Aporrectodea	Aporrectodea icterica	Integration	0.83	Passed	91.1
GCA_963556255.1	OY744604.1	vr74	No	97665200	12809815	12826586	16771	65	Orthopolintovirales	Metazoa	Annelida	Clitellata	Crassiclitellata	Lumbricidae	Aporrectodea	Aporrectodea icterica	Integration	0.9	Passed	91.1
GCA_963556255.1	OY744610.1	vr74	No	68340191	21654993	21670673	15680	86.67	Orthopolintovirales	Metazoa	Annelida	Clitellata	Crassiclitellata	Lumbricidae	Aporrectodea	Aporrectodea icterica	Integration	0.87	Passed	91.1
GCA_963556255.1	OY744613.1	vr74	No	53499671	47118154	47132624	14470	100	Orthopolintovirales	Metazoa	Annelida	Clitellata	Crassiclitellata	Lumbricidae	Aporrectodea	Aporrectodea icterica	Integration	0.82	Passed	91.1
GCA_963556255.1	OY744605.1	vr74	No	87133519	64606674	64620794	14120	100	Orthopolintovirales	Metazoa	Annelida	Clitellata	Crassiclitellata	Lumbricidae	Aporrectodea	Aporrectodea icterica	Integration	0.91	Passed	91.1
GCA_963556255.1	OY744607.1	vr74	No	73983552	55138304	55152339	14035	78.57	Orthopolintovirales	Metazoa	Annelida	Clitellata	Crassiclitellata	Lumbricidae	Aporrectodea	Aporrectodea icterica	Integration	0.93	Passed	91.1
GCA_963556255.1	OY744602.1	vr74	No	103762641	95058905	95072865	13960	82.35	Orthopolintovirales	Metazoa	Annelida	Clitellata	Crassiclitellata	Lumbricidae	Aporrectodea	Aporrectodea icterica	Integration	0.76	Passed	91.1
GCA_963556255.1	OY744606.1	vr74	No	82056714	80298621	80312527	13906	84.62	Orthopolintovirales	Metazoa	Annelida	Clitellata	Crassiclitellata	Lumbricidae	Aporrectodea	Aporrectodea icterica	Integration	0.92	Passed	91.1
GCA_963556255.1	OY744611.1	vr74	No	55891350	20768000	20781872	13872	100	Orthopolintovirales	Metazoa	Annelida	Clitellata	Crassiclitellata	Lumbricidae	Aporrectodea	Aporrectodea icterica	Integration	0.91	Passed	91.1
GCA_963556255.1	OY744603.1	vr74	No	101108854	30913301	30918576	5275	100	Orthopolintovirales	Metazoa	Annelida	Clitellata	Crassiclitellata	Lumbricidae	Aporrectodea	Aporrectodea icterica	Integration	0.75	Passed	91.1
GCA_963556255.1	OY744610.1	vr73	No	68340191	21150120	21182826	32706	96.55	Orthopolintovirales	Metazoa	Annelida	Clitellata	Crassiclitellata	Lumbricidae	Aporrectodea	Aporrectodea icterica	Integration	0.45	Passed	91.1
GCA_963556255.1	OY744602.1	vr73	No	103762641	91725827	91751573	25746	54.55	Orthopolintovirales	Metazoa	Annelida	Clitellata	Crassiclitellata	Lumbricidae	Aporrectodea	Aporrectodea icterica	Integration	0.77	Passed	91.1
GCA_963556255.1	OY744605.1	vr73	No	87133519	64039873	64063024	23151	94.44	Orthopolintovirales	Metazoa	Annelida	Clitellata	Crassiclitellata	Lumbricidae	Aporrectodea	Aporrectodea icterica	Integration	0.83	Passed	91.1
GCA_963556255.1	OY744607.1	vr73	No	73983552	54630481	54646337	15856	63.16	Orthopolintovirales	Metazoa	Annelida	Clitellata	Crassiclitellata	Lumbricidae	Aporrectodea	Aporrectodea icterica	Integration	0.84	Passed	91.1
GCA_963556255.1	OY744613.1	vr73	No	53499671	46798365	46813096	14731	91.67	Orthopolintovirales	Metazoa	Annelida	Clitellata	Crassiclitellata	Lumbricidae	Aporrectodea	Aporrectodea icterica	Integration	0.92	Passed	91.1
GCA_963556255.1	OY744611.1	vr73	No	55891350	20445528	20460233	14705	100	Orthopolintovirales	Metazoa	Annelida	Clitellata	Crassiclitellata	Lumbricidae	Aporrectodea	Aporrectodea icterica	Integration	0.85	Passed	91.1
GCA_963556255.1	OY744606.1	vr73	No	82056714	80222039	80236384	14345	78.57	Orthopolintovirales	Metazoa	Annelida	Clitellata	Crassiclitellata	Lumbricidae	Aporrectodea	Aporrectodea icterica	Integration	0.93	Passed	91.1
GCA_963556255.1	OY744603.1	vr73	No	101108854	30666382	30680311	13929	100	Orthopolintovirales	Metazoa	Annelida	Clitellata	Crassiclitellata	Lumbricidae	Aporrectodea	Aporrectodea icterica	Integration	0.91	Passed	91.1
GCA_963556255.1	OY744604.1	vr73	No	97665200	12783015	12794710	11695	81.82	Orthopolintovirales	Metazoa	Annelida	Clitellata	Crassiclitellata	Lumbricidae	Aporrectodea	Aporrectodea icterica	Integration	0.64	Failed	91.1
GCA_963556255.1	OY744610.1	vr72	No	68340191	21081037	21102780	21743	92.31	Orthopolintovirales	Metazoa	Annelida	Clitellata	Crassiclitellata	Lumbricidae	Aporrectodea	Aporrectodea icterica	Integration	0.85	Passed	91.1
GCA_963556255.1	OY744607.1	vr72	No	73983552	54209310	54223692	14382	73.33	Orthopolintovirales	Metazoa	Annelida	Clitellata	Crassiclitellata	Lumbricidae	Aporrectodea	Aporrectodea icterica	Integration	0.93	Passed	91.1
GCA_963556255.1	OY744613.1	vr72	No	53499671	46312977	46327188	14211	100	Orthopolintovirales	Metazoa	Annelida	Clitellata	Crassiclitellata	Lumbricidae	Aporrectodea	Aporrectodea icterica	Integration	0.83	Passed	91.1
GCA_963556255.1	OY744605.1	vr72	No	87133519	61447169	61461276	14107	100	Orthopolintovirales	Metazoa	Annelida	Clitellata	Crassiclitellata	Lumbricidae	Aporrectodea	Aporrectodea icterica	Integration	1	Passed	91.1
GCA_963556255.1	OY744603.1	vr72	No	101108854	29986994	30001094	14100	100	Orthopolintovirales	Metazoa	Annelida	Clitellata	Crassiclitellata	Lumbricidae	Aporrectodea	Aporrectodea icterica	Integration	0.92	Passed	91.1
GCA_963556255.1	OY744611.1	vr72	No	55891350	20262865	20276842	13977	100	Orthopolintovirales	Metazoa	Annelida	Clitellata	Crassiclitellata	Lumbricidae	Aporrectodea	Aporrectodea icterica	Integration	0.91	Passed	91.1
GCA_963556255.1	OY744606.1	vr72	No	82056714	79915855	79929745	13890	78.57	Orthopolintovirales	Metazoa	Annelida	Clitellata	Crassiclitellata	Lumbricidae	Aporrectodea	Aporrectodea icterica	Integration	0.93	Passed	91.1
GCA_963556255.1	OY744602.1	vr72	No	103762641	91422439	91431944	9505	75	Orthopolintovirales	Metazoa	Annelida	Clitellata	Crassiclitellata	Lumbricidae	Aporrectodea	Aporrectodea icterica	Integration	1	Passed	91.1
GCA_963556255.1	OY744604.1	vr72	No	97665200	12706472	12713998	7526	62.5	Orthopolintovirales	Metazoa	Annelida	Clitellata	Crassiclitellata	Lumbricidae	Aporrectodea	Aporrectodea icterica	Integration	0.75	Passed	91.1
GCA_963556255.1	OY744607.1	vr71	No	73983552	53341333	53367988	26655	53.57	Orthopolintovirales	Metazoa	Annelida	Clitellata	Crassiclitellata	Lumbricidae	Aporrectodea	Aporrectodea icterica	Integration	0.79	Passed	91.1
GCA_963556255.1	OY744610.1	vr71	No	68340191	21030316	21054562	24246	82.35	Orthopolintovirales	Metazoa	Annelida	Clitellata	Crassiclitellata	Lumbricidae	Aporrectodea	Aporrectodea icterica	Integration	0.88	Passed	91.1
GCA_963556255.1	OY744613.1	vr71	No	53499671	46162038	46182963	20925	88.24	Orthopolintovirales	Metazoa	Annelida	Clitellata	Crassiclitellata	Lumbricidae	Aporrectodea	Aporrectodea icterica	Integration	0.88	Passed	91.1
GCA_963556255.1	OY744604.1	vr71	No	97665200	12423562	12437968	14406	75	Orthopolintovirales	Metazoa	Annelida	Clitellata	Crassiclitellata	Lumbricidae	Aporrectodea	Aporrectodea icterica	Integration	0.88	Passed	91.1
GCA_963556255.1	OY744605.1	vr71	No	87133519	61196481	61210724	14243	100	Orthopolintovirales	Metazoa	Annelida	Clitellata	Crassiclitellata	Lumbricidae	Aporrectodea	Aporrectodea icterica	Integration	0.91	Passed	91.1
GCA_963556255.1	OY744611.1	vr71	No	55891350	19840179	19854193	14014	100	Orthopolintovirales	Metazoa	Annelida	Clitellata	Crassiclitellata	Lumbricidae	Aporrectodea	Aporrectodea icterica	Integration	0.91	Passed	91.1
GCA_963556255.1	OY744602.1	vr71	No	103762641	90833548	90847463	13915	73.33	Orthopolintovirales	Metazoa	Annelida	Clitellata	Crassiclitellata	Lumbricidae	Aporrectodea	Aporrectodea icterica	Integration	0.93	Passed	91.1
GCA_963556255.1	OY744606.1	vr71	No	82056714	78034181	78048060	13879	84.62	Orthopolintovirales	Metazoa	Annelida	Clitellata	Crassiclitellata	Lumbricidae	Aporrectodea	Aporrectodea icterica	Integration	0.92	Passed	91.1
GCA_963556255.1	OY744603.1	vr71	No	101108854	29942076	29951260	9184	100	Orthopolintovirales	Metazoa	Annelida	Clitellata	Crassiclitellata	Lumbricidae	Aporrectodea	Aporrectodea icterica	Integration	1	Passed	91.1
GCA_963556255.1	OY744610.1	vr70	No	68340191	20747126	20767995	20869	91.67	Orthopolintovirales	Metazoa	Annelida	Clitellata	Crassiclitellata	Lumbricidae	Aporrectodea	Aporrectodea icterica	Integration	0.92	Passed	91.1
GCA_963556255.1	OY744607.1	vr70	No	73983552	51262196	51276875	14679	82.35	Orthopolintovirales	Metazoa	Annelida	Clitellata	Crassiclitellata	Lumbricidae	Aporrectodea	Aporrectodea icterica	Integration	0.88	Passed	91.1
GCA_963556255.1	OY744603.1	vr70	No	101108854	29291993	29306311	14318	100	Orthopolintovirales	Metazoa	Annelida	Clitellata	Crassiclitellata	Lumbricidae	Aporrectodea	Aporrectodea icterica	Integration	0.91	Passed	91.1
GCA_963556255.1	OY744605.1	vr70	No	87133519	60873504	60887750	14246	100	Orthopolintovirales	Metazoa	Annelida	Clitellata	Crassiclitellata	Lumbricidae	Aporrectodea	Aporrectodea icterica	Integration	0.91	Passed	91.1
GCA_963556255.1	OY744602.1	vr70	No	103762641	88996613	89010593	13980	78.57	Orthopolintovirales	Metazoa	Annelida	Clitellata	Crassiclitellata	Lumbricidae	Aporrectodea	Aporrectodea icterica	Integration	0.93	Passed	91.1
GCA_963556255.1	OY744606.1	vr70	No	82056714	75685202	75699139	13937	84.62	Orthopolintovirales	Metazoa	Annelida	Clitellata	Crassiclitellata	Lumbricidae	Aporrectodea	Aporrectodea icterica	Integration	0.92	Passed	91.1
GCA_963556255.1	OY744611.1	vr70	No	55891350	19039317	19053251	13934	100	Orthopolintovirales	Metazoa	Annelida	Clitellata	Crassiclitellata	Lumbricidae	Aporrectodea	Aporrectodea icterica	Integration	0.91	Passed	91.1
GCA_963556255.1	OY744604.1	vr70	No	97665200	12290907	12298080	7173	71.43	Orthopolintovirales	Metazoa	Annelida	Clitellata	Crassiclitellata	Lumbricidae	Aporrectodea	Aporrectodea icterica	Integration	0.86	Passed	91.1
GCA_963556255.1	OY744613.1	vr70	No	53499671	46065150	46071479	6329	87.5	Orthopolintovirales	Metazoa	Annelida	Clitellata	Crassiclitellata	Lumbricidae	Aporrectodea	Aporrectodea icterica	Integration	0.62	Passed	91.1
GCA_963556255.1	OY744615.1	vr7	No	49258045	1874352	1918925	44573	90.91	Orthopolintovirales	Metazoa	Annelida	Clitellata	Crassiclitellata	Lumbricidae	Aporrectodea	Aporrectodea icterica	Integration	0.39	Passed	91.1
GCA_963556255.1	OY744604.1	vr7	No	97665200	623843	645988	22145	62.5	Orthopolintovirales	Metazoa	Annelida	Clitellata	Crassiclitellata	Lumbricidae	Aporrectodea	Aporrectodea icterica	Integration	0.79	Passed	91.1
GCA_963556255.1	OY744606.1	vr7	No	82056714	5766288	5786290	20002	68.42	Orthopolintovirales	Metazoa	Annelida	Clitellata	Crassiclitellata	Lumbricidae	Aporrectodea	Aporrectodea icterica	Integration	0.53	Passed	91.1
GCA_963556255.1	OY744607.1	vr7	No	73983552	2764859	2781896	17037	70	Orthopolintovirales	Metazoa	Annelida	Clitellata	Crassiclitellata	Lumbricidae	Aporrectodea	Aporrectodea icterica	Integration	0.85	Passed	91.1
GCA_963556255.1	OY744610.1	vr7	No	68340191	794166	810896	16730	88.24	Orthopolintovirales	Metazoa	Annelida	Clitellata	Crassiclitellata	Lumbricidae	Aporrectodea	Aporrectodea icterica	Integration	0.71	Passed	91.1
GCA_963556255.1	OY744611.1	vr7	No	55891350	1340739	1357443	16704	100	Orthopolintovirales	Metazoa	Annelida	Clitellata	Crassiclitellata	Lumbricidae	Aporrectodea	Aporrectodea icterica	Integration	0.91	Passed	91.1
GCA_963556255.1	OY744616.1	vr7	No	44427211	2740980	2756965	15985	91.67	Orthopolintovirales	Metazoa	Annelida	Clitellata	Crassiclitellata	Lumbricidae	Aporrectodea	Aporrectodea icterica	Integration	0.92	Passed	91.1
GCA_963556255.1	OY744603.1	vr7	No	101108854	1190356	1205040	14684	92.86	Orthopolintovirales	Metazoa	Annelida	Clitellata	Crassiclitellata	Lumbricidae	Aporrectodea	Aporrectodea icterica	Integration	0.86	Passed	91.1
GCA_963556255.1	OY744608.1	vr7	No	71293672	3266874	3280985	14111	84.62	Orthopolintovirales	Metazoa	Annelida	Clitellata	Crassiclitellata	Lumbricidae	Aporrectodea	Aporrectodea icterica	Integration	0.92	Passed	91.1
GCA_963556255.1	OY744617.1	vr7	No	44371414	864309	878301	13992	100	Orthopolintovirales	Metazoa	Annelida	Clitellata	Crassiclitellata	Lumbricidae	Aporrectodea	Aporrectodea icterica	Integration	0.91	Passed	91.1
GCA_963556255.1	OY744609.1	vr7	No	70199473	2884554	2898527	13973	100	Orthopolintovirales	Metazoa	Annelida	Clitellata	Crassiclitellata	Lumbricidae	Aporrectodea	Aporrectodea icterica	Integration	0.91	Passed	91.1
GCA_963556255.1	OY744602.1	vr7	No	103762641	3969545	3983496	13951	84.62	Orthopolintovirales	Metazoa	Annelida	Clitellata	Crassiclitellata	Lumbricidae	Aporrectodea	Aporrectodea icterica	Integration	0.92	Passed	91.1
GCA_963556255.1	OY744613.1	vr7	No	53499671	4185225	4199080	13855	100	Orthopolintovirales	Metazoa	Annelida	Clitellata	Crassiclitellata	Lumbricidae	Aporrectodea	Aporrectodea icterica	Integration	0.91	Passed	91.1
GCA_963556255.1	OY744612.1	vr7	No	54421023	2361466	2374688	13222	68.75	Orthopolintovirales	Metazoa	Annelida	Clitellata	Crassiclitellata	Lumbricidae	Aporrectodea	Aporrectodea icterica	Integration	0.94	Passed	91.1
GCA_963556255.1	OY744614.1	vr7	No	50626543	3180872	3193027	12155	30.77	Megaviricetes	Metazoa	Annelida	Clitellata	Crassiclitellata	Lumbricidae	Aporrectodea	Aporrectodea icterica	Integration	0.69	Failed	91.1
GCA_963556255.1	OY744605.1	vr7	No	87133519	3940045	3947083	7038	100	Orthopolintovirales	Metazoa	Annelida	Clitellata	Crassiclitellata	Lumbricidae	Aporrectodea	Aporrectodea icterica	Integration	0.86	Passed	91.1
GCA_963556255.1	OY744613.1	vr69	No	53499671	45918084	45955059	36975	96.3	Orthopolintovirales	Metazoa	Annelida	Clitellata	Crassiclitellata	Lumbricidae	Aporrectodea	Aporrectodea icterica	Integration	0.52	Passed	91.1
GCA_963556255.1	OY744605.1	vr69	No	87133519	58741096	58758437	17341	92.86	Orthopolintovirales	Metazoa	Annelida	Clitellata	Crassiclitellata	Lumbricidae	Aporrectodea	Aporrectodea icterica	Integration	1	Passed	91.1
GCA_963556255.1	OY744611.1	vr69	No	55891350	18943245	18959706	16461	100	Orthopolintovirales	Metazoa	Annelida	Clitellata	Crassiclitellata	Lumbricidae	Aporrectodea	Aporrectodea icterica	Integration	0.91	Passed	91.1
GCA_963556255.1	OY744606.1	vr69	No	82056714	72517415	72532078	14663	60	Orthopolintovirales	Metazoa	Annelida	Clitellata	Crassiclitellata	Lumbricidae	Aporrectodea	Aporrectodea icterica	Integration	0.8	Passed	91.1
GCA_963556255.1	OY744602.1	vr69	No	103762641	88892675	88906992	14317	85.71	Orthopolintovirales	Metazoa	Annelida	Clitellata	Crassiclitellata	Lumbricidae	Aporrectodea	Aporrectodea icterica	Integration	0.86	Passed	91.1
GCA_963556255.1	OY744603.1	vr69	No	101108854	29125114	29139379	14265	100	Orthopolintovirales	Metazoa	Annelida	Clitellata	Crassiclitellata	Lumbricidae	Aporrectodea	Aporrectodea icterica	Integration	0.91	Passed	91.1
GCA_963556255.1	OY744604.1	vr69	No	97665200	11943553	11957797	14244	84.62	Orthopolintovirales	Metazoa	Annelida	Clitellata	Crassiclitellata	Lumbricidae	Aporrectodea	Aporrectodea icterica	Integration	0.92	Passed	91.1
GCA_963556255.1	OY744607.1	vr69	No	73983552	51105161	51119190	14029	78.57	Orthopolintovirales	Metazoa	Annelida	Clitellata	Crassiclitellata	Lumbricidae	Aporrectodea	Aporrectodea icterica	Integration	0.93	Passed	91.1
GCA_963556255.1	OY744610.1	vr69	No	68340191	20161835	20175659	13824	100	Orthopolintovirales	Metazoa	Annelida	Clitellata	Crassiclitellata	Lumbricidae	Aporrectodea	Aporrectodea icterica	Integration	1	Passed	91.1
GCA_963556255.1	OY744609.1	vr69	No	70199473	69774652	69778415	3763	100	Orthopolintovirales	Metazoa	Annelida	Clitellata	Crassiclitellata	Lumbricidae	Aporrectodea	Aporrectodea icterica	Integration	1	Passed	91.1
GCA_963556255.1	OY744610.1	vr68	No	68340191	20064486	20098619	34133	86.67	Orthopolintovirales	Metazoa	Annelida	Clitellata	Crassiclitellata	Lumbricidae	Aporrectodea	Aporrectodea icterica	Integration	0.57	Passed	91.1
GCA_963556255.1	OY744608.1	vr68	No	71293672	71235934	71263268	27334	65.22	Orthopolintovirales	Metazoa	Annelida	Clitellata	Crassiclitellata	Lumbricidae	Aporrectodea	Aporrectodea icterica	Integration	0.78	Passed	91.1
GCA_963556255.1	OY744605.1	vr68	No	87133519	57861411	57883248	21837	100	Orthopolintovirales	Metazoa	Annelida	Clitellata	Crassiclitellata	Lumbricidae	Aporrectodea	Aporrectodea icterica	Integration	0.93	Passed	91.1
GCA_963556255.1	OY744604.1	vr68	No	97665200	11717754	11733208	15454	83.33	Orthopolintovirales	Metazoa	Annelida	Clitellata	Crassiclitellata	Lumbricidae	Aporrectodea	Aporrectodea icterica	Integration	0.72	Passed	91.1
GCA_963556255.1	OY744609.1	vr68	No	70199473	69502698	69517569	14871	91.67	Orthopolintovirales	Metazoa	Annelida	Clitellata	Crassiclitellata	Lumbricidae	Aporrectodea	Aporrectodea icterica	Integration	1	Passed	91.1
GCA_963556255.1	OY744611.1	vr68	No	55891350	17712031	17726438	14407	100	Orthopolintovirales	Metazoa	Annelida	Clitellata	Crassiclitellata	Lumbricidae	Aporrectodea	Aporrectodea icterica	Integration	0.83	Passed	91.1
GCA_963556255.1	OY744602.1	vr68	No	103762641	88792116	88806057	13941	78.57	Orthopolintovirales	Metazoa	Annelida	Clitellata	Crassiclitellata	Lumbricidae	Aporrectodea	Aporrectodea icterica	Integration	0.93	Passed	91.1
GCA_963556255.1	OY744606.1	vr68	No	82056714	71716972	71730844	13872	80	Orthopolintovirales	Metazoa	Annelida	Clitellata	Crassiclitellata	Lumbricidae	Aporrectodea	Aporrectodea icterica	Integration	0.87	Passed	91.1
GCA_963556255.1	OY744607.1	vr68	No	73983552	50866344	50878693	12349	73.33	Orthopolintovirales	Metazoa	Annelida	Clitellata	Crassiclitellata	Lumbricidae	Aporrectodea	Aporrectodea icterica	Integration	0.73	Failed	91.1
GCA_963556255.1	OY744613.1	vr68	No	53499671	45878994	45889181	10187	100	Orthopolintovirales	Metazoa	Annelida	Clitellata	Crassiclitellata	Lumbricidae	Aporrectodea	Aporrectodea icterica	Integration	0.5	Passed	91.1
GCA_963556255.1	OY744603.1	vr68	No	101108854	28311470	28320650	9180	100	Orthopolintovirales	Metazoa	Annelida	Clitellata	Crassiclitellata	Lumbricidae	Aporrectodea	Aporrectodea icterica	Integration	0.86	Passed	91.1
GCA_963556255.1	OY744606.1	vr67	No	82056714	70662406	70687767	25361	72.22	Orthopolintovirales	Metazoa	Annelida	Clitellata	Crassiclitellata	Lumbricidae	Aporrectodea	Aporrectodea icterica	Integration	0.83	Passed	91.1
GCA_963556255.1	OY744610.1	vr67	No	68340191	20017450	20038187	20737	91.67	Orthopolintovirales	Metazoa	Annelida	Clitellata	Crassiclitellata	Lumbricidae	Aporrectodea	Aporrectodea icterica	Integration	0.92	Passed	91.1
GCA_963556255.1	OY744613.1	vr67	No	53499671	45821865	45841694	19829	86.67	Orthopolintovirales	Metazoa	Annelida	Clitellata	Crassiclitellata	Lumbricidae	Aporrectodea	Aporrectodea icterica	Integration	0.67	Passed	91.1
GCA_963556255.1	OY744611.1	vr67	No	55891350	14076541	14092712	16171	100	Orthopolintovirales	Metazoa	Annelida	Clitellata	Crassiclitellata	Lumbricidae	Aporrectodea	Aporrectodea icterica	Integration	0.83	Passed	91.1
GCA_963556255.1	OY744607.1	vr67	No	73983552	50737936	50752812	14876	70.59	Orthopolintovirales	Metazoa	Annelida	Clitellata	Crassiclitellata	Lumbricidae	Aporrectodea	Aporrectodea icterica	Integration	0.88	Passed	91.1
GCA_963556255.1	OY744608.1	vr67	No	71293672	69825871	69840115	14244	85.71	Orthopolintovirales	Metazoa	Annelida	Clitellata	Crassiclitellata	Lumbricidae	Aporrectodea	Aporrectodea icterica	Integration	0.86	Passed	91.1
GCA_963556255.1	OY744609.1	vr67	No	70199473	69372343	69386248	13905	100	Orthopolintovirales	Metazoa	Annelida	Clitellata	Crassiclitellata	Lumbricidae	Aporrectodea	Aporrectodea icterica	Integration	0.91	Passed	91.1
GCA_963556255.1	OY744603.1	vr67	No	101108854	27667544	27681420	13876	100	Orthopolintovirales	Metazoa	Annelida	Clitellata	Crassiclitellata	Lumbricidae	Aporrectodea	Aporrectodea icterica	Integration	0.91	Passed	91.1
GCA_963556255.1	OY744604.1	vr67	No	97665200	11418203	11431308	13105	71.43	Orthopolintovirales	Metazoa	Annelida	Clitellata	Crassiclitellata	Lumbricidae	Aporrectodea	Aporrectodea icterica	Integration	1	Passed	91.1
GCA_963556255.1	OY744602.1	vr67	No	103762641	88731773	88744751	12978	84.62	Orthopolintovirales	Metazoa	Annelida	Clitellata	Crassiclitellata	Lumbricidae	Aporrectodea	Aporrectodea icterica	Integration	0.92	Passed	91.1
GCA_963556255.1	OY744605.1	vr67	No	87133519	56401893	56411058	9165	100	Orthopolintovirales	Metazoa	Annelida	Clitellata	Crassiclitellata	Lumbricidae	Aporrectodea	Aporrectodea icterica	Integration	1	Passed	91.1
GCA_963556255.1	OY744607.1	vr66	No	73983552	50109374	50131292	21918	80	Orthopolintovirales	Metazoa	Annelida	Clitellata	Crassiclitellata	Lumbricidae	Aporrectodea	Aporrectodea icterica	Integration	0.87	Passed	91.1
GCA_963556255.1	OY744613.1	vr66	No	53499671	45764827	45783991	19164	88.89	Orthopolintovirales	Metazoa	Annelida	Clitellata	Crassiclitellata	Lumbricidae	Aporrectodea	Aporrectodea icterica	Integration	0.78	Passed	91.1
GCA_963556255.1	OY744610.1	vr66	No	68340191	19270429	19287028	16599	100	Orthopolintovirales	Metazoa	Annelida	Clitellata	Crassiclitellata	Lumbricidae	Aporrectodea	Aporrectodea icterica	Integration	1	Passed	91.1
GCA_963556255.1	OY744604.1	vr66	No	97665200	10823637	10840040	16403	61.9	Orthopolintovirales	Metazoa	Annelida	Clitellata	Crassiclitellata	Lumbricidae	Aporrectodea	Aporrectodea icterica	Integration	0.76	Passed	91.1
GCA_963556255.1	OY744606.1	vr66	No	82056714	69597660	69613853	16193	75	Orthopolintovirales	Metazoa	Annelida	Clitellata	Crassiclitellata	Lumbricidae	Aporrectodea	Aporrectodea icterica	Integration	0.88	Passed	91.1
GCA_963556255.1	OY744602.1	vr66	No	103762641	88281393	88296023	14630	61.11	Orthopolintovirales	Metazoa	Annelida	Clitellata	Crassiclitellata	Lumbricidae	Aporrectodea	Aporrectodea icterica	Integration	0.89	Passed	91.1
GCA_963556255.1	OY744608.1	vr66	No	71293672	69521669	69535970	14301	80	Orthopolintovirales	Metazoa	Annelida	Clitellata	Crassiclitellata	Lumbricidae	Aporrectodea	Aporrectodea icterica	Integration	0.87	Passed	91.1
GCA_963556255.1	OY744603.1	vr66	No	101108854	26693102	26706995	13893	100	Orthopolintovirales	Metazoa	Annelida	Clitellata	Crassiclitellata	Lumbricidae	Aporrectodea	Aporrectodea icterica	Integration	0.91	Passed	91.1
GCA_963556255.1	OY744605.1	vr66	No	87133519	56273559	56287432	13873	100	Orthopolintovirales	Metazoa	Annelida	Clitellata	Crassiclitellata	Lumbricidae	Aporrectodea	Aporrectodea icterica	Integration	0.91	Passed	91.1
GCA_963556255.1	OY744611.1	vr66	No	55891350	13636025	13649559	13534	100	Orthopolintovirales	Metazoa	Annelida	Clitellata	Crassiclitellata	Lumbricidae	Aporrectodea	Aporrectodea icterica	Integration	1	Passed	91.1
GCA_963556255.1	OY744609.1	vr66	No	70199473	68503831	68512836	9005	100	Orthopolintovirales	Metazoa	Annelida	Clitellata	Crassiclitellata	Lumbricidae	Aporrectodea	Aporrectodea icterica	Integration	1	Passed	91.1
GCA_963556255.1	OY744613.1	vr65	No	53499671	45686798	45737867	51069	87.18	Orthopolintovirales	Metazoa	Annelida	Clitellata	Crassiclitellata	Lumbricidae	Aporrectodea	Aporrectodea icterica	Integration	0.44	Passed	91.1
GCA_963556255.1	OY744610.1	vr65	No	68340191	19091108	19107972	16864	100	Orthopolintovirales	Metazoa	Annelida	Clitellata	Crassiclitellata	Lumbricidae	Aporrectodea	Aporrectodea icterica	Integration	0.4	Passed	91.1
GCA_963556255.1	OY744609.1	vr65	No	70199473	68021109	68035720	14611	93.33	Orthopolintovirales	Metazoa	Annelida	Clitellata	Crassiclitellata	Lumbricidae	Aporrectodea	Aporrectodea icterica	Integration	0.8	Passed	91.1
GCA_963556255.1	OY744605.1	vr65	No	87133519	56124417	56138894	14477	92.86	Orthopolintovirales	Metazoa	Annelida	Clitellata	Crassiclitellata	Lumbricidae	Aporrectodea	Aporrectodea icterica	Integration	0.86	Passed	91.1
GCA_963556255.1	OY744611.1	vr65	No	55891350	12012355	12026784	14429	92.31	Orthopolintovirales	Metazoa	Annelida	Clitellata	Crassiclitellata	Lumbricidae	Aporrectodea	Aporrectodea icterica	Integration	1	Passed	91.1
GCA_963556255.1	OY744602.1	vr65	No	103762641	86813808	86828091	14283	65	Orthopolintovirales	Metazoa	Annelida	Clitellata	Crassiclitellata	Lumbricidae	Aporrectodea	Aporrectodea icterica	Integration	0.9	Passed	91.1
GCA_963556255.1	OY744607.1	vr65	No	73983552	50005487	50019762	14275	78.57	Orthopolintovirales	Metazoa	Annelida	Clitellata	Crassiclitellata	Lumbricidae	Aporrectodea	Aporrectodea icterica	Integration	0.93	Passed	91.1
GCA_963556255.1	OY744608.1	vr65	No	71293672	68287614	68301536	13922	78.57	Orthopolintovirales	Metazoa	Annelida	Clitellata	Crassiclitellata	Lumbricidae	Aporrectodea	Aporrectodea icterica	Integration	0.93	Passed	91.1
GCA_963556255.1	OY744606.1	vr65	No	82056714	69162535	69176424	13889	84.62	Orthopolintovirales	Metazoa	Annelida	Clitellata	Crassiclitellata	Lumbricidae	Aporrectodea	Aporrectodea icterica	Integration	0.92	Passed	91.1
GCA_963556255.1	OY744603.1	vr65	No	101108854	26642232	26655502	13270	100	Orthopolintovirales	Metazoa	Annelida	Clitellata	Crassiclitellata	Lumbricidae	Aporrectodea	Aporrectodea icterica	Integration	1	Passed	91.1
GCA_963556255.1	OY744617.1	vr65	No	44371414	43784382	43793651	9269	100	Orthopolintovirales	Metazoa	Annelida	Clitellata	Crassiclitellata	Lumbricidae	Aporrectodea	Aporrectodea icterica	Integration	1	Passed	91.1
GCA_963556255.1	OY744604.1	vr65	No	97665200	10734500	10737960	3460	83.33	Orthopolintovirales	Metazoa	Annelida	Clitellata	Crassiclitellata	Lumbricidae	Aporrectodea	Aporrectodea icterica	Integration	0.83	Passed	91.1
GCA_963556255.1	OY744605.1	vr64	No	87133519	53979318	54007756	28438	100	Orthopolintovirales	Metazoa	Annelida	Clitellata	Crassiclitellata	Lumbricidae	Aporrectodea	Aporrectodea icterica	Integration	0.48	Passed	91.1
GCA_963556255.1	OY744602.1	vr64	No	103762641	86393035	86413631	20596	64.71	Orthopolintovirales	Metazoa	Annelida	Clitellata	Crassiclitellata	Lumbricidae	Aporrectodea	Aporrectodea icterica	Integration	0.82	Passed	91.1
GCA_963556255.1	OY744608.1	vr64	No	71293672	68158068	68176374	18306	68.18	Orthopolintovirales	Metazoa	Annelida	Clitellata	Crassiclitellata	Lumbricidae	Aporrectodea	Aporrectodea icterica	Integration	0.82	Passed	91.1
GCA_963556255.1	OY744607.1	vr64	No	73983552	49246982	49261530	14548	65	Orthopolintovirales	Metazoa	Annelida	Clitellata	Crassiclitellata	Lumbricidae	Aporrectodea	Aporrectodea icterica	Integration	0.95	Passed	91.1
GCA_963556255.1	OY744604.1	vr64	No	97665200	10577022	10591423	14401	68.42	Orthopolintovirales	Metazoa	Annelida	Clitellata	Crassiclitellata	Lumbricidae	Aporrectodea	Aporrectodea icterica	Integration	0.95	Passed	91.1
GCA_963556255.1	OY744606.1	vr64	No	82056714	68153997	68168113	14116	80.95	Orthopolintovirales	Metazoa	Annelida	Clitellata	Crassiclitellata	Lumbricidae	Aporrectodea	Aporrectodea icterica	Integration	0.76	Passed	91.1
GCA_963556255.1	OY744609.1	vr64	No	70199473	67509881	67523865	13984	100	Orthopolintovirales	Metazoa	Annelida	Clitellata	Crassiclitellata	Lumbricidae	Aporrectodea	Aporrectodea icterica	Integration	0.91	Passed	91.1
GCA_963556255.1	OY744613.1	vr64	No	53499671	45656463	45670228	13765	100	Orthopolintovirales	Metazoa	Annelida	Clitellata	Crassiclitellata	Lumbricidae	Aporrectodea	Aporrectodea icterica	Integration	0.77	Passed	91.1
GCA_963556255.1	OY744617.1	vr64	No	44371414	41239165	41252709	13544	100	Orthopolintovirales	Metazoa	Annelida	Clitellata	Crassiclitellata	Lumbricidae	Aporrectodea	Aporrectodea icterica	Integration	1	Passed	91.1
GCA_963556255.1	OY744610.1	vr64	No	68340191	17886762	17898554	11792	100	Orthopolintovirales	Metazoa	Annelida	Clitellata	Crassiclitellata	Lumbricidae	Aporrectodea	Aporrectodea icterica	Integration	0.82	Passed	91.1
GCA_963556255.1	OY744611.1	vr64	No	55891350	11320184	11329396	9212	100	Orthopolintovirales	Metazoa	Annelida	Clitellata	Crassiclitellata	Lumbricidae	Aporrectodea	Aporrectodea icterica	Integration	1	Passed	91.1
GCA_963556255.1	OY744603.1	vr64	No	101108854	26421895	26430622	8727	100	Orthopolintovirales	Metazoa	Annelida	Clitellata	Crassiclitellata	Lumbricidae	Aporrectodea	Aporrectodea icterica	Integration	0.88	Passed	91.1
GCA_963556255.1	OY744611.1	vr63	No	55891350	10447044	10471560	24516	100	Orthopolintovirales	Metazoa	Annelida	Clitellata	Crassiclitellata	Lumbricidae	Aporrectodea	Aporrectodea icterica	Integration	0.83	Passed	91.1
GCA_963556255.1	OY744608.1	vr63	No	71293672	67464806	67486202	21396	81.25	Orthopolintovirales	Metazoa	Annelida	Clitellata	Crassiclitellata	Lumbricidae	Aporrectodea	Aporrectodea icterica	Integration	0.88	Passed	91.1
GCA_963556255.1	OY744617.1	vr63	No	44371414	39896493	39913336	16843	89.47	Orthopolintovirales	Metazoa	Annelida	Clitellata	Crassiclitellata	Lumbricidae	Aporrectodea	Aporrectodea icterica	Integration	0.68	Passed	91.1
GCA_963556255.1	OY744602.1	vr63	No	103762641	85927757	85942672	14915	80	Orthopolintovirales	Metazoa	Annelida	Clitellata	Crassiclitellata	Lumbricidae	Aporrectodea	Aporrectodea icterica	Integration	1	Passed	91.1
GCA_963556255.1	OY744607.1	vr63	No	73983552	49198565	49212771	14206	84.62	Orthopolintovirales	Metazoa	Annelida	Clitellata	Crassiclitellata	Lumbricidae	Aporrectodea	Aporrectodea icterica	Integration	0.92	Passed	91.1
GCA_963556255.1	OY744603.1	vr63	No	101108854	25829648	25843757	14109	93.33	Orthopolintovirales	Metazoa	Annelida	Clitellata	Crassiclitellata	Lumbricidae	Aporrectodea	Aporrectodea icterica	Integration	0.93	Passed	91.1
GCA_963556255.1	OY744604.1	vr63	No	97665200	10295051	10309085	14034	84.62	Orthopolintovirales	Metazoa	Annelida	Clitellata	Crassiclitellata	Lumbricidae	Aporrectodea	Aporrectodea icterica	Integration	0.92	Passed	91.1
GCA_963556255.1	OY744605.1	vr63	No	87133519	52060469	52074495	14026	100	Orthopolintovirales	Metazoa	Annelida	Clitellata	Crassiclitellata	Lumbricidae	Aporrectodea	Aporrectodea icterica	Integration	0.9	Passed	91.1
GCA_963556255.1	OY744609.1	vr63	No	70199473	67299600	67313527	13927	100	Orthopolintovirales	Metazoa	Annelida	Clitellata	Crassiclitellata	Lumbricidae	Aporrectodea	Aporrectodea icterica	Integration	0.91	Passed	91.1
GCA_963556255.1	OY744613.1	vr63	No	53499671	45606478	45620153	13675	100	Orthopolintovirales	Metazoa	Annelida	Clitellata	Crassiclitellata	Lumbricidae	Aporrectodea	Aporrectodea icterica	Integration	0.9	Passed	91.1
GCA_963556255.1	OY744610.1	vr63	No	68340191	17638740	17647989	9249	100	Orthopolintovirales	Metazoa	Annelida	Clitellata	Crassiclitellata	Lumbricidae	Aporrectodea	Aporrectodea icterica	Integration	1	Passed	91.1
GCA_963556255.1	OY744606.1	vr63	No	82056714	68053395	68056948	3553	80	Orthopolintovirales	Metazoa	Annelida	Clitellata	Crassiclitellata	Lumbricidae	Aporrectodea	Aporrectodea icterica	Integration	1	Passed	91.1
GCA_963556255.1	OY744617.1	vr62	No	44371414	39837161	39871345	34184	80	Orthopolintovirales	Metazoa	Annelida	Clitellata	Crassiclitellata	Lumbricidae	Aporrectodea	Aporrectodea icterica	Integration	0.6	Passed	91.1
GCA_963556255.1	OY744613.1	vr62	No	53499671	45498961	45529186	30225	82.61	Orthopolintovirales	Metazoa	Annelida	Clitellata	Crassiclitellata	Lumbricidae	Aporrectodea	Aporrectodea icterica	Integration	0.74	Passed	91.1
GCA_963556255.1	OY744610.1	vr62	No	68340191	17433039	17459230	26191	100	Orthopolintovirales	Metazoa	Annelida	Clitellata	Crassiclitellata	Lumbricidae	Aporrectodea	Aporrectodea icterica	Integration	0.53	Passed	91.1
GCA_963556255.1	OY744603.1	vr62	No	101108854	23929968	23949514	19546	92.31	Orthopolintovirales	Metazoa	Annelida	Clitellata	Crassiclitellata	Lumbricidae	Aporrectodea	Aporrectodea icterica	Integration	0.85	Passed	91.1
GCA_963556255.1	OY744609.1	vr62	No	70199473	67205959	67223884	17925	92.31	Orthopolintovirales	Metazoa	Annelida	Clitellata	Crassiclitellata	Lumbricidae	Aporrectodea	Aporrectodea icterica	Integration	0.92	Passed	91.1
GCA_963556255.1	OY744611.1	vr62	No	55891350	10366911	10382507	15596	93.75	Orthopolintovirales	Metazoa	Annelida	Clitellata	Crassiclitellata	Lumbricidae	Aporrectodea	Aporrectodea icterica	Integration	0.75	Passed	91.1
GCA_963556255.1	OY744608.1	vr62	No	71293672	66411907	66426939	15032	63.16	Orthopolintovirales	Metazoa	Annelida	Clitellata	Crassiclitellata	Lumbricidae	Aporrectodea	Aporrectodea icterica	Integration	0.95	Passed	91.1
GCA_963556255.1	OY744607.1	vr62	No	73983552	48719126	48733533	14407	78.57	Orthopolintovirales	Metazoa	Annelida	Clitellata	Crassiclitellata	Lumbricidae	Aporrectodea	Aporrectodea icterica	Integration	0.93	Passed	91.1
GCA_963556255.1	OY744606.1	vr62	No	82056714	67967814	67982083	14269	85.71	Orthopolintovirales	Metazoa	Annelida	Clitellata	Crassiclitellata	Lumbricidae	Aporrectodea	Aporrectodea icterica	Integration	0.86	Passed	91.1
GCA_963556255.1	OY744605.1	vr62	No	87133519	51899441	51913696	14255	92.86	Orthopolintovirales	Metazoa	Annelida	Clitellata	Crassiclitellata	Lumbricidae	Aporrectodea	Aporrectodea icterica	Integration	0.93	Passed	91.1
GCA_963556255.1	OY744614.1	vr62	No	50626543	50347957	50361883	13926	78.57	Orthopolintovirales	Metazoa	Annelida	Clitellata	Crassiclitellata	Lumbricidae	Aporrectodea	Aporrectodea icterica	Integration	0.93	Passed	91.1
GCA_963556255.1	OY744604.1	vr62	No	97665200	10227486	10240903	13417	70.59	Orthopolintovirales	Metazoa	Annelida	Clitellata	Crassiclitellata	Lumbricidae	Aporrectodea	Aporrectodea icterica	Integration	0.76	Passed	91.1
GCA_963556255.1	OY744602.1	vr62	No	103762641	85536364	85544612	8248	100	Orthopolintovirales	Metazoa	Annelida	Clitellata	Crassiclitellata	Lumbricidae	Aporrectodea	Aporrectodea icterica	Integration	0.67	Passed	91.1
GCA_963556255.1	OY744611.1	vr61	No	55891350	10275744	10314447	38703	83.33	Orthopolintovirales	Metazoa	Annelida	Clitellata	Crassiclitellata	Lumbricidae	Aporrectodea	Aporrectodea icterica	Integration	0.53	Passed	91.1
GCA_963556255.1	OY744605.1	vr61	No	87133519	51496409	51519534	23125	81.25	Orthopolintovirales	Metazoa	Annelida	Clitellata	Crassiclitellata	Lumbricidae	Aporrectodea	Aporrectodea icterica	Integration	0.94	Passed	91.1
GCA_963556255.1	OY744603.1	vr61	No	101108854	23815587	23831311	15724	86.67	Orthopolintovirales	Metazoa	Annelida	Clitellata	Crassiclitellata	Lumbricidae	Aporrectodea	Aporrectodea icterica	Integration	0.87	Passed	91.1
GCA_963556255.1	OY744609.1	vr61	No	70199473	64503603	64518029	14426	100	Orthopolintovirales	Metazoa	Annelida	Clitellata	Crassiclitellata	Lumbricidae	Aporrectodea	Aporrectodea icterica	Integration	0.91	Passed	91.1
GCA_963556255.1	OY744606.1	vr61	No	82056714	65439239	65453543	14304	84.62	Orthopolintovirales	Metazoa	Annelida	Clitellata	Crassiclitellata	Lumbricidae	Aporrectodea	Aporrectodea icterica	Integration	0.92	Passed	91.1
GCA_963556255.1	OY744608.1	vr61	No	71293672	66231785	66246031	14246	84.62	Orthopolintovirales	Metazoa	Annelida	Clitellata	Crassiclitellata	Lumbricidae	Aporrectodea	Aporrectodea icterica	Integration	0.92	Passed	91.1
GCA_963556255.1	OY744607.1	vr61	No	73983552	48433442	48447672	14230	78.57	Orthopolintovirales	Metazoa	Annelida	Clitellata	Crassiclitellata	Lumbricidae	Aporrectodea	Aporrectodea icterica	Integration	0.93	Passed	91.1
GCA_963556255.1	OY744617.1	vr61	No	44371414	39493662	39507686	14024	100	Orthopolintovirales	Metazoa	Annelida	Clitellata	Crassiclitellata	Lumbricidae	Aporrectodea	Aporrectodea icterica	Integration	0.92	Passed	91.1
GCA_963556255.1	OY744602.1	vr61	No	103762641	85389704	85403675	13971	78.57	Orthopolintovirales	Metazoa	Annelida	Clitellata	Crassiclitellata	Lumbricidae	Aporrectodea	Aporrectodea icterica	Integration	0.93	Passed	91.1
GCA_963556255.1	OY744610.1	vr61	No	68340191	17397276	17411075	13799	100	Orthopolintovirales	Metazoa	Annelida	Clitellata	Crassiclitellata	Lumbricidae	Aporrectodea	Aporrectodea icterica	Integration	0.85	Passed	91.1
GCA_963556255.1	OY744604.1	vr61	No	97665200	10071706	10085201	13495	64.71	Orthopolintovirales	Metazoa	Annelida	Clitellata	Crassiclitellata	Lumbricidae	Aporrectodea	Aporrectodea icterica	Integration	0.94	Passed	91.1
GCA_963556255.1	OY744614.1	vr61	No	50626543	50093558	50106890	13332	84.62	Orthopolintovirales	Metazoa	Annelida	Clitellata	Crassiclitellata	Lumbricidae	Aporrectodea	Aporrectodea icterica	Integration	0.92	Passed	91.1
GCA_963556255.1	OY744613.1	vr61	No	53499671	45391693	45402566	10873	92.31	Orthopolintovirales	Metazoa	Annelida	Clitellata	Crassiclitellata	Lumbricidae	Aporrectodea	Aporrectodea icterica	Integration	0.85	Passed	91.1
GCA_963556255.1	OY744609.1	vr60	No	70199473	60789723	60813070	23347	93.33	Orthopolintovirales	Metazoa	Annelida	Clitellata	Crassiclitellata	Lumbricidae	Aporrectodea	Aporrectodea icterica	Integration	0.8	Passed	91.1
GCA_963556255.1	OY744617.1	vr60	No	44371414	39133166	39151078	17912	100	Orthopolintovirales	Metazoa	Annelida	Clitellata	Crassiclitellata	Lumbricidae	Aporrectodea	Aporrectodea icterica	Integration	0.77	Passed	91.1
GCA_963556255.1	OY744605.1	vr60	No	87133519	48169673	48186038	16365	100	Orthopolintovirales	Metazoa	Annelida	Clitellata	Crassiclitellata	Lumbricidae	Aporrectodea	Aporrectodea icterica	Integration	0.91	Passed	91.1
GCA_963556255.1	OY744606.1	vr60	No	82056714	65030907	65046295	15388	71.43	Orthopolintovirales	Metazoa	Annelida	Clitellata	Crassiclitellata	Lumbricidae	Aporrectodea	Aporrectodea icterica	Integration	0.86	Passed	91.1
GCA_963556255.1	OY744602.1	vr60	No	103762641	84473583	84488220	14637	65	Orthopolintovirales	Metazoa	Annelida	Clitellata	Crassiclitellata	Lumbricidae	Aporrectodea	Aporrectodea icterica	Integration	0.85	Passed	91.1
GCA_963556255.1	OY744607.1	vr60	No	73983552	48326301	48340619	14318	85.71	Orthopolintovirales	Metazoa	Annelida	Clitellata	Crassiclitellata	Lumbricidae	Aporrectodea	Aporrectodea icterica	Integration	0.86	Passed	91.1
GCA_963556255.1	OY744604.1	vr60	No	97665200	9868900	9883170	14270	84.62	Orthopolintovirales	Metazoa	Annelida	Clitellata	Crassiclitellata	Lumbricidae	Aporrectodea	Aporrectodea icterica	Integration	0.92	Passed	91.1
GCA_963556255.1	OY744611.1	vr60	No	55891350	10233977	10248186	14209	100	Orthopolintovirales	Metazoa	Annelida	Clitellata	Crassiclitellata	Lumbricidae	Aporrectodea	Aporrectodea icterica	Integration	0.83	Passed	91.1
GCA_963556255.1	OY744610.1	vr60	No	68340191	17221141	17235243	14102	88.24	Orthopolintovirales	Metazoa	Annelida	Clitellata	Crassiclitellata	Lumbricidae	Aporrectodea	Aporrectodea icterica	Integration	0.82	Passed	91.1
GCA_963556255.1	OY744613.1	vr60	No	53499671	45366201	45380239	14038	100	Orthopolintovirales	Metazoa	Annelida	Clitellata	Crassiclitellata	Lumbricidae	Aporrectodea	Aporrectodea icterica	Integration	0.83	Passed	91.1
GCA_963556255.1	OY744614.1	vr60	No	50626543	49762765	49776716	13951	73.33	Orthopolintovirales	Metazoa	Annelida	Clitellata	Crassiclitellata	Lumbricidae	Aporrectodea	Aporrectodea icterica	Integration	0.93	Passed	91.1
GCA_963556255.1	OY744608.1	vr60	No	71293672	65366240	65380132	13892	78.57	Orthopolintovirales	Metazoa	Annelida	Clitellata	Crassiclitellata	Lumbricidae	Aporrectodea	Aporrectodea icterica	Integration	0.93	Passed	91.1
GCA_963556255.1	OY744603.1	vr60	No	101108854	23584078	23597674	13596	100	Orthopolintovirales	Metazoa	Annelida	Clitellata	Crassiclitellata	Lumbricidae	Aporrectodea	Aporrectodea icterica	Integration	0.87	Passed	91.1
GCA_963556255.1	OY744609.1	vr6	No	70199473	2817344	2854838	37494	76.47	Orthopolintovirales	Metazoa	Annelida	Clitellata	Crassiclitellata	Lumbricidae	Aporrectodea	Aporrectodea icterica	Integration	0.53	Passed	91.1
GCA_963556255.1	OY744614.1	vr6	No	50626543	2340599	2365850	25251	63.16	Orthopolintovirales	Metazoa	Annelida	Clitellata	Crassiclitellata	Lumbricidae	Aporrectodea	Aporrectodea icterica	Integration	0.79	Passed	91.1
GCA_963556255.1	OY744612.1	vr6	No	54421023	2138583	2161834	23251	68.42	Orthopolintovirales	Metazoa	Annelida	Clitellata	Crassiclitellata	Lumbricidae	Aporrectodea	Aporrectodea icterica	Integration	0.89	Passed	91.1
GCA_963556255.1	OY744611.1	vr6	No	55891350	741625	758365	16740	94.12	Orthopolintovirales	Metazoa	Annelida	Clitellata	Crassiclitellata	Lumbricidae	Aporrectodea	Aporrectodea icterica	Integration	0.76	Passed	91.1
GCA_963556255.1	OY744606.1	vr6	No	82056714	5380534	5397238	16704	68.75	Orthopolintovirales	Metazoa	Annelida	Clitellata	Crassiclitellata	Lumbricidae	Aporrectodea	Aporrectodea icterica	Integration	0.94	Passed	91.1
GCA_963556255.1	OY744615.1	vr6	No	49258045	1710657	1726707	16050	92.86	Orthopolintovirales	Metazoa	Annelida	Clitellata	Crassiclitellata	Lumbricidae	Aporrectodea	Aporrectodea icterica	Integration	0.93	Passed	91.1
GCA_963556255.1	OY744616.1	vr6	No	44427211	2430467	2444972	14505	93.33	Orthopolintovirales	Metazoa	Annelida	Clitellata	Crassiclitellata	Lumbricidae	Aporrectodea	Aporrectodea icterica	Integration	0.8	Passed	91.1
GCA_963556255.1	OY744608.1	vr6	No	71293672	3185559	3199881	14322	71.43	Orthopolintovirales	Metazoa	Annelida	Clitellata	Crassiclitellata	Lumbricidae	Aporrectodea	Aporrectodea icterica	Integration	1	Passed	91.1
GCA_963556255.1	OY744617.1	vr6	No	44371414	674574	688844	14270	100	Orthopolintovirales	Metazoa	Annelida	Clitellata	Crassiclitellata	Lumbricidae	Aporrectodea	Aporrectodea icterica	Integration	0.91	Passed	91.1
GCA_963556255.1	OY744602.1	vr6	No	103762641	3357776	3372041	14265	84.62	Orthopolintovirales	Metazoa	Annelida	Clitellata	Crassiclitellata	Lumbricidae	Aporrectodea	Aporrectodea icterica	Integration	0.92	Passed	91.1
GCA_963556255.1	OY744604.1	vr6	No	97665200	469280	483353	14073	78.57	Orthopolintovirales	Metazoa	Annelida	Clitellata	Crassiclitellata	Lumbricidae	Aporrectodea	Aporrectodea icterica	Integration	0.93	Passed	91.1
GCA_963556255.1	OY744605.1	vr6	No	87133519	3477806	3491668	13862	100	Orthopolintovirales	Metazoa	Annelida	Clitellata	Crassiclitellata	Lumbricidae	Aporrectodea	Aporrectodea icterica	Integration	0.91	Passed	91.1
GCA_963556255.1	OY744613.1	vr6	No	53499671	2407376	2420811	13435	100	Orthopolintovirales	Metazoa	Annelida	Clitellata	Crassiclitellata	Lumbricidae	Aporrectodea	Aporrectodea icterica	Integration	0.83	Passed	91.1
GCA_963556255.1	OY744607.1	vr6	No	73983552	2703653	2712829	9176	75	Orthopolintovirales	Metazoa	Annelida	Clitellata	Crassiclitellata	Lumbricidae	Aporrectodea	Aporrectodea icterica	Integration	1	Passed	91.1
GCA_963556255.1	OY744610.1	vr6	No	68340191	766314	772937	6623	77.78	Orthopolintovirales	Metazoa	Annelida	Clitellata	Crassiclitellata	Lumbricidae	Aporrectodea	Aporrectodea icterica	Integration	0.78	Passed	91.1
GCA_963556255.1	OY744603.1	vr6	No	101108854	1107342	1113538	6196	100	Orthopolintovirales	Metazoa	Annelida	Clitellata	Crassiclitellata	Lumbricidae	Aporrectodea	Aporrectodea icterica	Integration	0.7	Passed	91.1
GCA_963556255.1	OY744609.1	vr59	No	70199473	58948896	58982105	33209	96	Orthopolintovirales	Metazoa	Annelida	Clitellata	Crassiclitellata	Lumbricidae	Aporrectodea	Aporrectodea icterica	Integration	0.52	Passed	91.1
GCA_963556255.1	OY744604.1	vr59	No	97665200	9797486	9828239	30753	51.85	Orthopolintovirales	Metazoa	Annelida	Clitellata	Crassiclitellata	Lumbricidae	Aporrectodea	Aporrectodea icterica	Integration	0.7	Passed	91.1
GCA_963556255.1	OY744610.1	vr59	No	68340191	17180561	17207193	26632	94.44	Orthopolintovirales	Metazoa	Annelida	Clitellata	Crassiclitellata	Lumbricidae	Aporrectodea	Aporrectodea icterica	Integration	0.72	Passed	91.1
GCA_963556255.1	OY744605.1	vr59	No	87133519	47066939	47090741	23802	100	Orthopolintovirales	Metazoa	Annelida	Clitellata	Crassiclitellata	Lumbricidae	Aporrectodea	Aporrectodea icterica	Integration	0.83	Passed	91.1
GCA_963556255.1	OY744613.1	vr59	No	53499671	45259102	45274806	15704	100	Orthopolintovirales	Metazoa	Annelida	Clitellata	Crassiclitellata	Lumbricidae	Aporrectodea	Aporrectodea icterica	Integration	0.91	Passed	91.1
GCA_963556255.1	OY744617.1	vr59	No	44371414	37434764	37450040	15276	94.44	Orthopolintovirales	Metazoa	Annelida	Clitellata	Crassiclitellata	Lumbricidae	Aporrectodea	Aporrectodea icterica	Integration	0.78	Passed	91.1
GCA_963556255.1	OY744614.1	vr59	No	50626543	49229162	49244243	15081	66.67	Orthopolintovirales	Metazoa	Annelida	Clitellata	Crassiclitellata	Lumbricidae	Aporrectodea	Aporrectodea icterica	Integration	0.94	Passed	91.1
GCA_963556255.1	OY744608.1	vr59	No	71293672	62791963	62806138	14175	75	Orthopolintovirales	Metazoa	Annelida	Clitellata	Crassiclitellata	Lumbricidae	Aporrectodea	Aporrectodea icterica	Integration	0.88	Passed	91.1
GCA_963556255.1	OY744602.1	vr59	No	103762641	83585402	83599536	14134	65	Orthopolintovirales	Metazoa	Annelida	Clitellata	Crassiclitellata	Lumbricidae	Aporrectodea	Aporrectodea icterica	Integration	0.9	Passed	91.1
GCA_963556255.1	OY744606.1	vr59	No	82056714	62173101	62187161	14060	78.57	Orthopolintovirales	Metazoa	Annelida	Clitellata	Crassiclitellata	Lumbricidae	Aporrectodea	Aporrectodea icterica	Integration	0.93	Passed	91.1
GCA_963556255.1	OY744611.1	vr59	No	55891350	9923239	9937288	14049	100	Orthopolintovirales	Metazoa	Annelida	Clitellata	Crassiclitellata	Lumbricidae	Aporrectodea	Aporrectodea icterica	Integration	0.91	Passed	91.1
GCA_963556255.1	OY744607.1	vr59	No	73983552	47845002	47858660	13658	63.16	Orthopolintovirales	Metazoa	Annelida	Clitellata	Crassiclitellata	Lumbricidae	Aporrectodea	Aporrectodea icterica	Integration	0.95	Passed	91.1
GCA_963556255.1	OY744603.1	vr59	No	101108854	23147268	23156562	9294	100	Orthopolintovirales	Metazoa	Annelida	Clitellata	Crassiclitellata	Lumbricidae	Aporrectodea	Aporrectodea icterica	Integration	0.86	Passed	91.1
GCA_963556255.1	OY744607.1	vr58	No	73983552	46810220	46833587	23367	62.5	Orthopolintovirales	Metazoa	Annelida	Clitellata	Crassiclitellata	Lumbricidae	Aporrectodea	Aporrectodea icterica	Integration	0.79	Passed	91.1
GCA_963556255.1	OY744609.1	vr58	No	70199473	55285771	55306272	20501	85.71	Orthopolintovirales	Metazoa	Annelida	Clitellata	Crassiclitellata	Lumbricidae	Aporrectodea	Aporrectodea icterica	Integration	0.86	Passed	91.1
GCA_963556255.1	OY744611.1	vr58	No	55891350	9590867	9610305	19438	93.75	Orthopolintovirales	Metazoa	Annelida	Clitellata	Crassiclitellata	Lumbricidae	Aporrectodea	Aporrectodea icterica	Integration	0.81	Passed	91.1
GCA_963556255.1	OY744608.1	vr58	No	71293672	62410759	62427200	16441	73.33	Orthopolintovirales	Metazoa	Annelida	Clitellata	Crassiclitellata	Lumbricidae	Aporrectodea	Aporrectodea icterica	Integration	0.93	Passed	91.1
GCA_963556255.1	OY744604.1	vr58	No	97665200	9579046	9593775	14729	71.43	Orthopolintovirales	Metazoa	Annelida	Clitellata	Crassiclitellata	Lumbricidae	Aporrectodea	Aporrectodea icterica	Integration	0.71	Passed	91.1
GCA_963556255.1	OY744613.1	vr58	No	53499671	44819062	44833729	14667	92.31	Orthopolintovirales	Metazoa	Annelida	Clitellata	Crassiclitellata	Lumbricidae	Aporrectodea	Aporrectodea icterica	Integration	0.85	Passed	91.1
GCA_963556255.1	OY744615.1	vr58	No	49258045	48574119	48588770	14651	92.31	Orthopolintovirales	Metazoa	Annelida	Clitellata	Crassiclitellata	Lumbricidae	Aporrectodea	Aporrectodea icterica	Integration	0.92	Passed	91.1
GCA_963556255.1	OY744603.1	vr58	No	101108854	22892273	22906804	14531	100	Orthopolintovirales	Metazoa	Annelida	Clitellata	Crassiclitellata	Lumbricidae	Aporrectodea	Aporrectodea icterica	Integration	0.83	Passed	91.1
GCA_963556255.1	OY744602.1	vr58	No	103762641	81240896	81254934	14038	78.57	Orthopolintovirales	Metazoa	Annelida	Clitellata	Crassiclitellata	Lumbricidae	Aporrectodea	Aporrectodea icterica	Integration	0.93	Passed	91.1
GCA_963556255.1	OY744617.1	vr58	No	44371414	37386214	37400153	13939	100	Orthopolintovirales	Metazoa	Annelida	Clitellata	Crassiclitellata	Lumbricidae	Aporrectodea	Aporrectodea icterica	Integration	0.91	Passed	91.1
GCA_963556255.1	OY744610.1	vr58	No	68340191	17137717	17151119	13402	100	Orthopolintovirales	Metazoa	Annelida	Clitellata	Crassiclitellata	Lumbricidae	Aporrectodea	Aporrectodea icterica	Integration	0.77	Passed	91.1
GCA_963556255.1	OY744614.1	vr58	No	50626543	48566193	48579517	13324	75	Orthopolintovirales	Metazoa	Annelida	Clitellata	Crassiclitellata	Lumbricidae	Aporrectodea	Aporrectodea icterica	Integration	0.94	Passed	91.1
GCA_963556255.1	OY744606.1	vr58	No	82056714	61550609	61558764	8155	77.78	Orthopolintovirales	Metazoa	Annelida	Clitellata	Crassiclitellata	Lumbricidae	Aporrectodea	Aporrectodea icterica	Integration	1	Passed	91.1
GCA_963556255.1	OY744605.1	vr58	No	87133519	45990851	45996575	5724	100	Orthopolintovirales	Metazoa	Annelida	Clitellata	Crassiclitellata	Lumbricidae	Aporrectodea	Aporrectodea icterica	Integration	1	Passed	91.1
GCA_963556255.1	OY744608.1	vr57	No	71293672	60691818	60734657	42839	66.67	Orthopolintovirales	Metazoa	Annelida	Clitellata	Crassiclitellata	Lumbricidae	Aporrectodea	Aporrectodea icterica	Integration	0.55	Passed	91.1
GCA_963556255.1	OY744615.1	vr57	No	49258045	48305013	48330186	25173	86.67	Orthopolintovirales	Metazoa	Annelida	Clitellata	Crassiclitellata	Lumbricidae	Aporrectodea	Aporrectodea icterica	Integration	0.93	Passed	91.1
GCA_963556255.1	OY744605.1	vr57	No	87133519	45872386	45894208	21822	88.24	Orthopolintovirales	Metazoa	Annelida	Clitellata	Crassiclitellata	Lumbricidae	Aporrectodea	Aporrectodea icterica	Integration	0.82	Passed	91.1
GCA_963556255.1	OY744617.1	vr57	No	44371414	36333344	36349433	16089	100	Orthopolintovirales	Metazoa	Annelida	Clitellata	Crassiclitellata	Lumbricidae	Aporrectodea	Aporrectodea icterica	Integration	0.86	Passed	91.1
GCA_963556255.1	OY744607.1	vr57	No	73983552	46234674	46249089	14415	80	Orthopolintovirales	Metazoa	Annelida	Clitellata	Crassiclitellata	Lumbricidae	Aporrectodea	Aporrectodea icterica	Integration	0.87	Passed	91.1
GCA_963556255.1	OY744610.1	vr57	No	68340191	16687897	16702150	14253	100	Orthopolintovirales	Metazoa	Annelida	Clitellata	Crassiclitellata	Lumbricidae	Aporrectodea	Aporrectodea icterica	Integration	0.9	Passed	91.1
GCA_963556255.1	OY744609.1	vr57	No	70199473	54515418	54529637	14219	100	Orthopolintovirales	Metazoa	Annelida	Clitellata	Crassiclitellata	Lumbricidae	Aporrectodea	Aporrectodea icterica	Integration	0.91	Passed	91.1
GCA_963556255.1	OY744614.1	vr57	No	50626543	48098943	48113156	14213	85.71	Orthopolintovirales	Metazoa	Annelida	Clitellata	Crassiclitellata	Lumbricidae	Aporrectodea	Aporrectodea icterica	Integration	0.86	Passed	91.1
GCA_963556255.1	OY744613.1	vr57	No	53499671	44504342	44518379	14037	100	Orthopolintovirales	Metazoa	Annelida	Clitellata	Crassiclitellata	Lumbricidae	Aporrectodea	Aporrectodea icterica	Integration	0.91	Passed	91.1
GCA_963556255.1	OY744611.1	vr57	No	55891350	9396730	9410677	13947	100	Orthopolintovirales	Metazoa	Annelida	Clitellata	Crassiclitellata	Lumbricidae	Aporrectodea	Aporrectodea icterica	Integration	0.9	Passed	91.1
GCA_963556255.1	OY744603.1	vr57	No	101108854	21637426	21651344	13918	100	Orthopolintovirales	Metazoa	Annelida	Clitellata	Crassiclitellata	Lumbricidae	Aporrectodea	Aporrectodea icterica	Integration	0.91	Passed	91.1
GCA_963556255.1	OY744604.1	vr57	No	97665200	8882008	8895685	13677	64.71	Orthopolintovirales	Metazoa	Annelida	Clitellata	Crassiclitellata	Lumbricidae	Aporrectodea	Aporrectodea icterica	Integration	0.94	Passed	91.1
GCA_963556255.1	OY744602.1	vr57	No	103762641	80942147	80955621	13474	78.57	Orthopolintovirales	Metazoa	Annelida	Clitellata	Crassiclitellata	Lumbricidae	Aporrectodea	Aporrectodea icterica	Integration	0.93	Passed	91.1
GCA_963556255.1	OY744606.1	vr57	No	82056714	60220920	60226646	5726	83.33	Orthopolintovirales	Metazoa	Annelida	Clitellata	Crassiclitellata	Lumbricidae	Aporrectodea	Aporrectodea icterica	Integration	1	Passed	91.1
GCA_963556255.1	OY744615.1	vr56	No	49258045	47072557	47095830	23273	93.33	Orthopolintovirales	Metazoa	Annelida	Clitellata	Crassiclitellata	Lumbricidae	Aporrectodea	Aporrectodea icterica	Integration	1	Passed	91.1
GCA_963556255.1	OY744607.1	vr56	No	73983552	44048171	44062615	14444	78.57	Orthopolintovirales	Metazoa	Annelida	Clitellata	Crassiclitellata	Lumbricidae	Aporrectodea	Aporrectodea icterica	Integration	0.93	Passed	91.1
GCA_963556255.1	OY744602.1	vr56	No	103762641	80898809	80913238	14429	78.57	Orthopolintovirales	Metazoa	Annelida	Clitellata	Crassiclitellata	Lumbricidae	Aporrectodea	Aporrectodea icterica	Integration	0.93	Passed	91.1
GCA_963556255.1	OY744606.1	vr56	No	82056714	59886010	59900331	14321	78.57	Orthopolintovirales	Metazoa	Annelida	Clitellata	Crassiclitellata	Lumbricidae	Aporrectodea	Aporrectodea icterica	Integration	0.93	Passed	91.1
GCA_963556255.1	OY744605.1	vr56	No	87133519	45592661	45606953	14292	100	Orthopolintovirales	Metazoa	Annelida	Clitellata	Crassiclitellata	Lumbricidae	Aporrectodea	Aporrectodea icterica	Integration	0.91	Passed	91.1
GCA_963556255.1	OY744611.1	vr56	No	55891350	9265858	9280108	14250	100	Orthopolintovirales	Metazoa	Annelida	Clitellata	Crassiclitellata	Lumbricidae	Aporrectodea	Aporrectodea icterica	Integration	0.91	Passed	91.1
GCA_963556255.1	OY744610.1	vr56	No	68340191	16615201	16629199	13998	100	Orthopolintovirales	Metazoa	Annelida	Clitellata	Crassiclitellata	Lumbricidae	Aporrectodea	Aporrectodea icterica	Integration	0.91	Passed	91.1
GCA_963556255.1	OY744614.1	vr56	No	50626543	47983476	47997401	13925	78.57	Orthopolintovirales	Metazoa	Annelida	Clitellata	Crassiclitellata	Lumbricidae	Aporrectodea	Aporrectodea icterica	Integration	0.93	Passed	91.1
GCA_963556255.1	OY744613.1	vr56	No	53499671	43949905	43963824	13919	100	Orthopolintovirales	Metazoa	Annelida	Clitellata	Crassiclitellata	Lumbricidae	Aporrectodea	Aporrectodea icterica	Integration	0.91	Passed	91.1
GCA_963556255.1	OY744608.1	vr56	No	71293672	60457788	60471638	13850	81.25	Orthopolintovirales	Metazoa	Annelida	Clitellata	Crassiclitellata	Lumbricidae	Aporrectodea	Aporrectodea icterica	Integration	0.81	Passed	91.1
GCA_963556255.1	OY744603.1	vr56	No	101108854	20149465	20162628	13163	100	Orthopolintovirales	Metazoa	Annelida	Clitellata	Crassiclitellata	Lumbricidae	Aporrectodea	Aporrectodea icterica	Integration	1	Passed	91.1
GCA_963556255.1	OY744617.1	vr56	No	44371414	35868604	35880801	12197	87.5	Orthopolintovirales	Metazoa	Annelida	Clitellata	Crassiclitellata	Lumbricidae	Aporrectodea	Aporrectodea icterica	Integration	0.75	Passed	91.1
GCA_963556255.1	OY744609.1	vr56	No	70199473	54200577	54209770	9193	100	Orthopolintovirales	Metazoa	Annelida	Clitellata	Crassiclitellata	Lumbricidae	Aporrectodea	Aporrectodea icterica	Integration	0.83	Passed	91.1
GCA_963556255.1	OY744604.1	vr56	No	97665200	8729856	8734952	5096	60	Orthopolintovirales	Metazoa	Annelida	Clitellata	Crassiclitellata	Lumbricidae	Aporrectodea	Aporrectodea icterica	Integration	0.6	Passed	91.1
GCA_963556255.1	OY744607.1	vr55	No	73983552	42447609	42469599	21990	80	Orthopolintovirales	Metazoa	Annelida	Clitellata	Crassiclitellata	Lumbricidae	Aporrectodea	Aporrectodea icterica	Integration	0.93	Passed	91.1
GCA_963556255.1	OY744603.1	vr55	No	101108854	19963296	19980389	17093	100	Orthopolintovirales	Metazoa	Annelida	Clitellata	Crassiclitellata	Lumbricidae	Aporrectodea	Aporrectodea icterica	Integration	0.91	Passed	91.1
GCA_963556255.1	OY744617.1	vr55	No	44371414	35636132	35651750	15618	85.71	Orthopolintovirales	Metazoa	Annelida	Clitellata	Crassiclitellata	Lumbricidae	Aporrectodea	Aporrectodea icterica	Integration	1	Passed	91.1
GCA_963556255.1	OY744604.1	vr55	No	97665200	8681420	8696909	15489	84.62	Orthopolintovirales	Metazoa	Annelida	Clitellata	Crassiclitellata	Lumbricidae	Aporrectodea	Aporrectodea icterica	Integration	0.85	Passed	91.1
GCA_963556255.1	OY744611.1	vr55	No	55891350	9162873	9177644	14771	93.75	Orthopolintovirales	Metazoa	Annelida	Clitellata	Crassiclitellata	Lumbricidae	Aporrectodea	Aporrectodea icterica	Integration	0.88	Passed	91.1
GCA_963556255.1	OY744606.1	vr55	No	82056714	59350174	59364897	14723	66.67	Orthopolintovirales	Metazoa	Annelida	Clitellata	Crassiclitellata	Lumbricidae	Aporrectodea	Aporrectodea icterica	Integration	0.89	Passed	91.1
GCA_963556255.1	OY744615.1	vr55	No	49258045	43216834	43231221	14387	100	Orthopolintovirales	Metazoa	Annelida	Clitellata	Crassiclitellata	Lumbricidae	Aporrectodea	Aporrectodea icterica	Integration	0.91	Passed	91.1
GCA_963556255.1	OY744605.1	vr55	No	87133519	45401640	45416020	14380	100	Orthopolintovirales	Metazoa	Annelida	Clitellata	Crassiclitellata	Lumbricidae	Aporrectodea	Aporrectodea icterica	Integration	0.91	Passed	91.1
GCA_963556255.1	OY744613.1	vr55	No	53499671	43509005	43523299	14294	100	Orthopolintovirales	Metazoa	Annelida	Clitellata	Crassiclitellata	Lumbricidae	Aporrectodea	Aporrectodea icterica	Integration	0.83	Passed	91.1
GCA_963556255.1	OY744609.1	vr55	No	70199473	53230283	53244562	14279	100	Orthopolintovirales	Metazoa	Annelida	Clitellata	Crassiclitellata	Lumbricidae	Aporrectodea	Aporrectodea icterica	Integration	0.91	Passed	91.1
GCA_963556255.1	OY744614.1	vr55	No	50626543	47595040	47609292	14252	75	Orthopolintovirales	Metazoa	Annelida	Clitellata	Crassiclitellata	Lumbricidae	Aporrectodea	Aporrectodea icterica	Integration	0.88	Passed	91.1
GCA_963556255.1	OY744610.1	vr55	No	68340191	15961076	15974940	13864	100	Orthopolintovirales	Metazoa	Annelida	Clitellata	Crassiclitellata	Lumbricidae	Aporrectodea	Aporrectodea icterica	Integration	0.71	Passed	91.1
GCA_963556255.1	OY744608.1	vr55	No	71293672	60328358	60342172	13814	85.71	Orthopolintovirales	Metazoa	Annelida	Clitellata	Crassiclitellata	Lumbricidae	Aporrectodea	Aporrectodea icterica	Integration	0.86	Passed	91.1
GCA_963556255.1	OY744602.1	vr55	No	103762641	78748239	78757187	8948	85.71	Orthopolintovirales	Metazoa	Annelida	Clitellata	Crassiclitellata	Lumbricidae	Aporrectodea	Aporrectodea icterica	Integration	1	Passed	91.1
GCA_963556255.1	OY744614.1	vr54	No	50626543	44756505	44773768	17263	75	Orthopolintovirales	Metazoa	Annelida	Clitellata	Crassiclitellata	Lumbricidae	Aporrectodea	Aporrectodea icterica	Integration	0.94	Passed	91.1
GCA_963556255.1	OY744615.1	vr54	No	49258045	42535713	42552158	16445	100	Orthopolintovirales	Metazoa	Annelida	Clitellata	Crassiclitellata	Lumbricidae	Aporrectodea	Aporrectodea icterica	Integration	0.91	Passed	91.1
GCA_963556255.1	OY744610.1	vr54	No	68340191	15765111	15781354	16243	100	Orthopolintovirales	Metazoa	Annelida	Clitellata	Crassiclitellata	Lumbricidae	Aporrectodea	Aporrectodea icterica	Integration	0.91	Passed	91.1
GCA_963556255.1	OY744609.1	vr54	No	70199473	52614384	52629476	15092	93.33	Orthopolintovirales	Metazoa	Annelida	Clitellata	Crassiclitellata	Lumbricidae	Aporrectodea	Aporrectodea icterica	Integration	0.93	Passed	91.1
GCA_963556255.1	OY744617.1	vr54	No	44371414	32623525	32638087	14562	92.86	Orthopolintovirales	Metazoa	Annelida	Clitellata	Crassiclitellata	Lumbricidae	Aporrectodea	Aporrectodea icterica	Integration	0.79	Passed	91.1
GCA_963556255.1	OY744603.1	vr54	No	101108854	19082135	19096512	14377	100	Orthopolintovirales	Metazoa	Annelida	Clitellata	Crassiclitellata	Lumbricidae	Aporrectodea	Aporrectodea icterica	Integration	0.91	Passed	91.1
GCA_963556255.1	OY744602.1	vr54	No	103762641	77729610	77743841	14231	70.59	Orthopolintovirales	Metazoa	Annelida	Clitellata	Crassiclitellata	Lumbricidae	Aporrectodea	Aporrectodea icterica	Integration	0.88	Passed	91.1
GCA_963556255.1	OY744613.1	vr54	No	53499671	43200533	43214748	14215	100	Orthopolintovirales	Metazoa	Annelida	Clitellata	Crassiclitellata	Lumbricidae	Aporrectodea	Aporrectodea icterica	Integration	0.83	Passed	91.1
GCA_963556255.1	OY744608.1	vr54	No	71293672	60200257	60214463	14206	84.62	Orthopolintovirales	Metazoa	Annelida	Clitellata	Crassiclitellata	Lumbricidae	Aporrectodea	Aporrectodea icterica	Integration	0.92	Passed	91.1
GCA_963556255.1	OY744611.1	vr54	No	55891350	9038399	9052397	13998	100	Orthopolintovirales	Metazoa	Annelida	Clitellata	Crassiclitellata	Lumbricidae	Aporrectodea	Aporrectodea icterica	Integration	0.67	Passed	91.1
GCA_963556255.1	OY744606.1	vr54	No	82056714	56480683	56494584	13901	66.67	Orthopolintovirales	Metazoa	Annelida	Clitellata	Crassiclitellata	Lumbricidae	Aporrectodea	Aporrectodea icterica	Integration	0.94	Passed	91.1
GCA_963556255.1	OY744605.1	vr54	No	87133519	44934117	44948016	13899	100	Orthopolintovirales	Metazoa	Annelida	Clitellata	Crassiclitellata	Lumbricidae	Aporrectodea	Aporrectodea icterica	Integration	0.91	Passed	91.1
GCA_963556255.1	OY744607.1	vr54	No	73983552	40828143	40841064	12921	71.43	Orthopolintovirales	Metazoa	Annelida	Clitellata	Crassiclitellata	Lumbricidae	Aporrectodea	Aporrectodea icterica	Integration	1	Passed	91.1
GCA_963556255.1	OY744604.1	vr54	No	97665200	8623692	8636286	12594	92.31	Orthopolintovirales	Metazoa	Annelida	Clitellata	Crassiclitellata	Lumbricidae	Aporrectodea	Aporrectodea icterica	Integration	0.69	Failed	91.1
GCA_963556255.1	OY744603.1	vr53	No	101108854	18684068	18700327	16259	100	Orthopolintovirales	Metazoa	Annelida	Clitellata	Crassiclitellata	Lumbricidae	Aporrectodea	Aporrectodea icterica	Integration	0.91	Passed	91.1
GCA_963556255.1	OY744610.1	vr53	No	68340191	15722783	15739026	16243	100	Orthopolintovirales	Metazoa	Annelida	Clitellata	Crassiclitellata	Lumbricidae	Aporrectodea	Aporrectodea icterica	Integration	0.91	Passed	91.1
GCA_963556255.1	OY744602.1	vr53	No	103762641	77476963	77492756	15793	80	Orthopolintovirales	Metazoa	Annelida	Clitellata	Crassiclitellata	Lumbricidae	Aporrectodea	Aporrectodea icterica	Integration	0.87	Passed	91.1
GCA_963556255.1	OY744609.1	vr53	No	70199473	52305730	52320776	15046	92.86	Orthopolintovirales	Metazoa	Annelida	Clitellata	Crassiclitellata	Lumbricidae	Aporrectodea	Aporrectodea icterica	Integration	0.93	Passed	91.1
GCA_963556255.1	OY744617.1	vr53	No	44371414	32062023	32076681	14658	92.31	Orthopolintovirales	Metazoa	Annelida	Clitellata	Crassiclitellata	Lumbricidae	Aporrectodea	Aporrectodea icterica	Integration	0.85	Passed	91.1
GCA_963556255.1	OY744605.1	vr53	No	87133519	43924483	43938819	14336	100	Orthopolintovirales	Metazoa	Annelida	Clitellata	Crassiclitellata	Lumbricidae	Aporrectodea	Aporrectodea icterica	Integration	0.91	Passed	91.1
GCA_963556255.1	OY744604.1	vr53	No	97665200	8524390	8538379	13989	84.62	Orthopolintovirales	Metazoa	Annelida	Clitellata	Crassiclitellata	Lumbricidae	Aporrectodea	Aporrectodea icterica	Integration	0.92	Passed	91.1
GCA_963556255.1	OY744615.1	vr53	No	49258045	41683802	41697754	13952	100	Orthopolintovirales	Metazoa	Annelida	Clitellata	Crassiclitellata	Lumbricidae	Aporrectodea	Aporrectodea icterica	Integration	0.91	Passed	91.1
GCA_963556255.1	OY744608.1	vr53	No	71293672	59658525	59672458	13933	84.62	Orthopolintovirales	Metazoa	Annelida	Clitellata	Crassiclitellata	Lumbricidae	Aporrectodea	Aporrectodea icterica	Integration	0.92	Passed	91.1
GCA_963556255.1	OY744613.1	vr53	No	53499671	41393763	41407599	13836	100	Orthopolintovirales	Metazoa	Annelida	Clitellata	Crassiclitellata	Lumbricidae	Aporrectodea	Aporrectodea icterica	Integration	0.91	Passed	91.1
GCA_963556255.1	OY744606.1	vr53	No	82056714	55887496	55900340	12844	80	Orthopolintovirales	Metazoa	Annelida	Clitellata	Crassiclitellata	Lumbricidae	Aporrectodea	Aporrectodea icterica	Integration	0.87	Passed	91.1
GCA_963556255.1	OY744611.1	vr53	No	55891350	8809620	8820868	11248	100	Orthopolintovirales	Metazoa	Annelida	Clitellata	Crassiclitellata	Lumbricidae	Aporrectodea	Aporrectodea icterica	Integration	0.9	Passed	91.1
GCA_963556255.1	OY744614.1	vr53	No	50626543	44270670	44280778	10108	36.84	Megaviricetes	Metazoa	Annelida	Clitellata	Crassiclitellata	Lumbricidae	Aporrectodea	Aporrectodea icterica	Integration	0.58	Failed	91.1
GCA_963556255.1	OY744607.1	vr53	No	73983552	39118833	39122281	3448	80	Orthopolintovirales	Metazoa	Annelida	Clitellata	Crassiclitellata	Lumbricidae	Aporrectodea	Aporrectodea icterica	Integration	1	Passed	91.1
GCA_963556255.1	OY744606.1	vr52	No	82056714	54598828	54615241	16413	76.47	Orthopolintovirales	Metazoa	Annelida	Clitellata	Crassiclitellata	Lumbricidae	Aporrectodea	Aporrectodea icterica	Integration	0.82	Passed	91.1
GCA_963556255.1	OY744604.1	vr52	No	97665200	8447950	8462688	14738	75	Orthopolintovirales	Metazoa	Annelida	Clitellata	Crassiclitellata	Lumbricidae	Aporrectodea	Aporrectodea icterica	Integration	0.94	Passed	91.1
GCA_963556255.1	OY744608.1	vr52	No	71293672	57222210	57236566	14356	80	Orthopolintovirales	Metazoa	Annelida	Clitellata	Crassiclitellata	Lumbricidae	Aporrectodea	Aporrectodea icterica	Integration	0.87	Passed	91.1
GCA_963556255.1	OY744605.1	vr52	No	87133519	42921893	42936148	14255	100	Orthopolintovirales	Metazoa	Annelida	Clitellata	Crassiclitellata	Lumbricidae	Aporrectodea	Aporrectodea icterica	Integration	0.91	Passed	91.1
GCA_963556255.1	OY744615.1	vr52	No	49258045	40120932	40135184	14252	100	Orthopolintovirales	Metazoa	Annelida	Clitellata	Crassiclitellata	Lumbricidae	Aporrectodea	Aporrectodea icterica	Integration	0.91	Passed	91.1
GCA_963556255.1	OY744609.1	vr52	No	70199473	52008875	52023009	14134	100	Orthopolintovirales	Metazoa	Annelida	Clitellata	Crassiclitellata	Lumbricidae	Aporrectodea	Aporrectodea icterica	Integration	0.71	Passed	91.1
GCA_963556255.1	OY744613.1	vr52	No	53499671	40876815	40890754	13939	100	Orthopolintovirales	Metazoa	Annelida	Clitellata	Crassiclitellata	Lumbricidae	Aporrectodea	Aporrectodea icterica	Integration	0.91	Passed	91.1
GCA_963556255.1	OY744617.1	vr52	No	44371414	31787358	31801274	13916	100	Orthopolintovirales	Metazoa	Annelida	Clitellata	Crassiclitellata	Lumbricidae	Aporrectodea	Aporrectodea icterica	Integration	0.83	Passed	91.1
GCA_963556255.1	OY744610.1	vr52	No	68340191	15399252	15413114	13862	100	Orthopolintovirales	Metazoa	Annelida	Clitellata	Crassiclitellata	Lumbricidae	Aporrectodea	Aporrectodea icterica	Integration	0.83	Passed	91.1
GCA_963556255.1	OY744602.1	vr52	No	103762641	77412409	77425604	13195	92.31	Orthopolintovirales	Metazoa	Annelida	Clitellata	Crassiclitellata	Lumbricidae	Aporrectodea	Aporrectodea icterica	Integration	0.92	Passed	91.1
GCA_963556255.1	OY744603.1	vr52	No	101108854	17623130	17633519	10389	90.91	Orthopolintovirales	Metazoa	Annelida	Clitellata	Crassiclitellata	Lumbricidae	Aporrectodea	Aporrectodea icterica	Integration	0.64	Passed	91.1
GCA_963556255.1	OY744607.1	vr52	No	73983552	39094705	39103811	9106	66.67	Orthopolintovirales	Metazoa	Annelida	Clitellata	Crassiclitellata	Lumbricidae	Aporrectodea	Aporrectodea icterica	Integration	0.83	Passed	91.1
GCA_963556255.1	OY744614.1	vr52	No	50626543	44240030	44248396	8366	44.44	Megaviricetes	Metazoa	Annelida	Clitellata	Crassiclitellata	Lumbricidae	Aporrectodea	Aporrectodea icterica	Integration	0.56	Failed	91.1
GCA_963556255.1	OY744611.1	vr52	No	55891350	8255702	8259010	3308	100	Orthopolintovirales	Metazoa	Annelida	Clitellata	Crassiclitellata	Lumbricidae	Aporrectodea	Aporrectodea icterica	Integration	1	Passed	91.1
GCA_963556255.1	OY744610.1	vr51	No	68340191	15285218	15316139	30921	96.55	Orthopolintovirales	Metazoa	Annelida	Clitellata	Crassiclitellata	Lumbricidae	Aporrectodea	Aporrectodea icterica	Integration	0.52	Passed	91.1
GCA_963556255.1	OY744605.1	vr51	No	87133519	42486096	42510617	24521	83.33	Orthopolintovirales	Metazoa	Annelida	Clitellata	Crassiclitellata	Lumbricidae	Aporrectodea	Aporrectodea icterica	Integration	0.78	Passed	91.1
GCA_963556255.1	OY744611.1	vr51	No	55891350	8213988	8235982	21994	86.67	Orthopolintovirales	Metazoa	Annelida	Clitellata	Crassiclitellata	Lumbricidae	Aporrectodea	Aporrectodea icterica	Integration	0.87	Passed	91.1
GCA_963556255.1	OY744617.1	vr51	No	44371414	31745930	31760942	15012	92.86	Orthopolintovirales	Metazoa	Annelida	Clitellata	Crassiclitellata	Lumbricidae	Aporrectodea	Aporrectodea icterica	Integration	0.93	Passed	91.1
GCA_963556255.1	OY744603.1	vr51	No	101108854	17440637	17455340	14703	93.33	Orthopolintovirales	Metazoa	Annelida	Clitellata	Crassiclitellata	Lumbricidae	Aporrectodea	Aporrectodea icterica	Integration	0.87	Passed	91.1
GCA_963556255.1	OY744614.1	vr51	No	50626543	42596860	42611499	14639	68.42	Orthopolintovirales	Metazoa	Annelida	Clitellata	Crassiclitellata	Lumbricidae	Aporrectodea	Aporrectodea icterica	Integration	0.89	Passed	91.1
GCA_963556255.1	OY744607.1	vr51	No	73983552	37200581	37214908	14327	65	Orthopolintovirales	Metazoa	Annelida	Clitellata	Crassiclitellata	Lumbricidae	Aporrectodea	Aporrectodea icterica	Integration	0.85	Passed	91.1
GCA_963556255.1	OY744602.1	vr51	No	103762641	73997947	74011924	13977	84.62	Orthopolintovirales	Metazoa	Annelida	Clitellata	Crassiclitellata	Lumbricidae	Aporrectodea	Aporrectodea icterica	Integration	0.92	Passed	91.1
GCA_963556255.1	OY744608.1	vr51	No	71293672	56352315	56366254	13939	84.62	Orthopolintovirales	Metazoa	Annelida	Clitellata	Crassiclitellata	Lumbricidae	Aporrectodea	Aporrectodea icterica	Integration	0.92	Passed	91.1
GCA_963556255.1	OY744606.1	vr51	No	82056714	54176786	54190696	13910	84.62	Orthopolintovirales	Metazoa	Annelida	Clitellata	Crassiclitellata	Lumbricidae	Aporrectodea	Aporrectodea icterica	Integration	0.92	Passed	91.1
GCA_963556255.1	OY744604.1	vr51	No	97665200	8284292	8297176	12884	64.29	Orthopolintovirales	Metazoa	Annelida	Clitellata	Crassiclitellata	Lumbricidae	Aporrectodea	Aporrectodea icterica	Integration	0.57	Passed	91.1
GCA_963556255.1	OY744613.1	vr51	No	53499671	40760874	40772558	11684	100	Orthopolintovirales	Metazoa	Annelida	Clitellata	Crassiclitellata	Lumbricidae	Aporrectodea	Aporrectodea icterica	Integration	1	Passed	91.1
GCA_963556255.1	OY744609.1	vr51	No	70199473	51408425	51417384	8959	100	Orthopolintovirales	Metazoa	Annelida	Clitellata	Crassiclitellata	Lumbricidae	Aporrectodea	Aporrectodea icterica	Integration	0.86	Passed	91.1
GCA_963556255.1	OY744615.1	vr51	No	49258045	39940740	39946462	5722	100	Orthopolintovirales	Metazoa	Annelida	Clitellata	Crassiclitellata	Lumbricidae	Aporrectodea	Aporrectodea icterica	Integration	0.8	Passed	91.1
GCA_963556255.1	OY744613.1	vr50	No	53499671	39550242	39591463	41221	91.43	Orthopolintovirales	Metazoa	Annelida	Clitellata	Crassiclitellata	Lumbricidae	Aporrectodea	Aporrectodea icterica	Integration	0.46	Passed	91.1
GCA_963556255.1	OY744604.1	vr50	No	97665200	8231700	8249614	17914	80	Orthopolintovirales	Metazoa	Annelida	Clitellata	Crassiclitellata	Lumbricidae	Aporrectodea	Aporrectodea icterica	Integration	0.8	Passed	91.1
GCA_963556255.1	OY744607.1	vr50	No	73983552	34399279	34416228	16949	78.57	Orthopolintovirales	Metazoa	Annelida	Clitellata	Crassiclitellata	Lumbricidae	Aporrectodea	Aporrectodea icterica	Integration	0.93	Passed	91.1
GCA_963556255.1	OY744614.1	vr50	No	50626543	41072578	41087916	15338	81.25	Orthopolintovirales	Metazoa	Annelida	Clitellata	Crassiclitellata	Lumbricidae	Aporrectodea	Aporrectodea icterica	Integration	0.88	Passed	91.1
GCA_963556255.1	OY744605.1	vr50	No	87133519	40293060	40308157	15097	93.33	Orthopolintovirales	Metazoa	Annelida	Clitellata	Crassiclitellata	Lumbricidae	Aporrectodea	Aporrectodea icterica	Integration	0.8	Passed	91.1
GCA_963556255.1	OY744602.1	vr50	No	103762641	73887021	73901449	14428	84.62	Orthopolintovirales	Metazoa	Annelida	Clitellata	Crassiclitellata	Lumbricidae	Aporrectodea	Aporrectodea icterica	Integration	0.92	Passed	91.1
GCA_963556255.1	OY744617.1	vr50	No	44371414	31523934	31538239	14305	100	Orthopolintovirales	Metazoa	Annelida	Clitellata	Crassiclitellata	Lumbricidae	Aporrectodea	Aporrectodea icterica	Integration	0.91	Passed	91.1
GCA_963556255.1	OY744603.1	vr50	No	101108854	15234987	15249291	14304	100	Orthopolintovirales	Metazoa	Annelida	Clitellata	Crassiclitellata	Lumbricidae	Aporrectodea	Aporrectodea icterica	Integration	0.91	Passed	91.1
GCA_963556255.1	OY744609.1	vr50	No	70199473	49899858	49914152	14294	100	Orthopolintovirales	Metazoa	Annelida	Clitellata	Crassiclitellata	Lumbricidae	Aporrectodea	Aporrectodea icterica	Integration	1	Passed	91.1
GCA_963556255.1	OY744615.1	vr50	No	49258045	39695087	39709101	14014	100	Orthopolintovirales	Metazoa	Annelida	Clitellata	Crassiclitellata	Lumbricidae	Aporrectodea	Aporrectodea icterica	Integration	0.83	Passed	91.1
GCA_963556255.1	OY744610.1	vr50	No	68340191	14914423	14928223	13800	100	Orthopolintovirales	Metazoa	Annelida	Clitellata	Crassiclitellata	Lumbricidae	Aporrectodea	Aporrectodea icterica	Integration	0.56	Passed	91.1
GCA_963556255.1	OY744608.1	vr50	No	71293672	56261569	56270773	9204	87.5	Orthopolintovirales	Metazoa	Annelida	Clitellata	Crassiclitellata	Lumbricidae	Aporrectodea	Aporrectodea icterica	Integration	0.75	Passed	91.1
GCA_963556255.1	OY744606.1	vr50	No	82056714	54155178	54164342	9164	71.43	Orthopolintovirales	Metazoa	Annelida	Clitellata	Crassiclitellata	Lumbricidae	Aporrectodea	Aporrectodea icterica	Integration	1	Passed	91.1
GCA_963556255.1	OY744611.1	vr50	No	55891350	8181282	8190242	8960	100	Orthopolintovirales	Metazoa	Annelida	Clitellata	Crassiclitellata	Lumbricidae	Aporrectodea	Aporrectodea icterica	Integration	1	Passed	91.1
GCA_963556255.1	OY744609.1	vr5	No	70199473	2740638	2805344	64706	88.57	Orthopolintovirales	Metazoa	Annelida	Clitellata	Crassiclitellata	Lumbricidae	Aporrectodea	Aporrectodea icterica	Integration	0.37	Passed	91.1
GCA_963556255.1	OY744608.1	vr5	No	71293672	3114950	3161787	46837	66.67	Orthopolintovirales	Metazoa	Annelida	Clitellata	Crassiclitellata	Lumbricidae	Aporrectodea	Aporrectodea icterica	Integration	0.64	Passed	91.1
GCA_963556255.1	OY744611.1	vr5	No	55891350	628401	658331	29930	90.91	Orthopolintovirales	Metazoa	Annelida	Clitellata	Crassiclitellata	Lumbricidae	Aporrectodea	Aporrectodea icterica	Integration	0.42	Passed	91.1
GCA_963556255.1	OY744607.1	vr5	No	73983552	2428245	2456413	28168	59.09	Orthopolintovirales	Metazoa	Annelida	Clitellata	Crassiclitellata	Lumbricidae	Aporrectodea	Aporrectodea icterica	Integration	0.95	Passed	91.1
GCA_963556255.1	OY744612.1	vr5	No	54421023	1094720	1120181	25461	48	Orthopolintovirales	Metazoa	Annelida	Clitellata	Crassiclitellata	Lumbricidae	Aporrectodea	Aporrectodea icterica	Integration	0.88	Passed	91.1
GCA_963556255.1	OY744613.1	vr5	No	53499671	2042185	2062697	20512	92.31	Orthopolintovirales	Metazoa	Annelida	Clitellata	Crassiclitellata	Lumbricidae	Aporrectodea	Aporrectodea icterica	Integration	0.85	Passed	91.1
GCA_963556255.1	OY744616.1	vr5	No	44427211	2336218	2354519	18301	100	Orthopolintovirales	Metazoa	Annelida	Clitellata	Crassiclitellata	Lumbricidae	Aporrectodea	Aporrectodea icterica	Integration	0.85	Passed	91.1
GCA_963556255.1	OY744615.1	vr5	No	49258045	1646186	1660764	14578	78.57	Orthopolintovirales	Metazoa	Annelida	Clitellata	Crassiclitellata	Lumbricidae	Aporrectodea	Aporrectodea icterica	Integration	1	Passed	91.1
GCA_963556255.1	OY744606.1	vr5	No	82056714	3986250	4000702	14452	84.62	Orthopolintovirales	Metazoa	Annelida	Clitellata	Crassiclitellata	Lumbricidae	Aporrectodea	Aporrectodea icterica	Integration	0.92	Passed	91.1
GCA_963556255.1	OY744614.1	vr5	No	50626543	2269282	2283660	14378	77.78	Orthopolintovirales	Metazoa	Annelida	Clitellata	Crassiclitellata	Lumbricidae	Aporrectodea	Aporrectodea icterica	Integration	0.94	Passed	91.1
GCA_963556255.1	OY744617.1	vr5	No	44371414	632628	646899	14271	100	Orthopolintovirales	Metazoa	Annelida	Clitellata	Crassiclitellata	Lumbricidae	Aporrectodea	Aporrectodea icterica	Integration	0.91	Passed	91.1
GCA_963556255.1	OY744602.1	vr5	No	103762641	3310407	3324678	14271	84.62	Orthopolintovirales	Metazoa	Annelida	Clitellata	Crassiclitellata	Lumbricidae	Aporrectodea	Aporrectodea icterica	Integration	0.92	Passed	91.1
GCA_963556255.1	OY744605.1	vr5	No	87133519	2950019	2964281	14262	92.31	Orthopolintovirales	Metazoa	Annelida	Clitellata	Crassiclitellata	Lumbricidae	Aporrectodea	Aporrectodea icterica	Integration	1	Passed	91.1
GCA_963556255.1	OY744610.1	vr5	No	68340191	733945	747893	13948	100	Orthopolintovirales	Metazoa	Annelida	Clitellata	Crassiclitellata	Lumbricidae	Aporrectodea	Aporrectodea icterica	Integration	0.91	Passed	91.1
GCA_963556255.1	OY744603.1	vr5	No	101108854	1072075	1085992	13917	100	Orthopolintovirales	Metazoa	Annelida	Clitellata	Crassiclitellata	Lumbricidae	Aporrectodea	Aporrectodea icterica	Integration	0.83	Passed	91.1
GCA_963556255.1	OY744604.1	vr5	No	97665200	424311	434414	10103	71.43	Orthopolintovirales	Metazoa	Annelida	Clitellata	Crassiclitellata	Lumbricidae	Aporrectodea	Aporrectodea icterica	Integration	0.57	Passed	91.1
GCA_963556255.1	OY744617.1	vr49	No	44371414	31270830	31292632	21802	100	Orthopolintovirales	Metazoa	Annelida	Clitellata	Crassiclitellata	Lumbricidae	Aporrectodea	Aporrectodea icterica	Integration	0.83	Passed	91.1
GCA_963556255.1	OY744611.1	vr49	No	55891350	8141033	8162265	21232	75	Orthopolintovirales	Metazoa	Annelida	Clitellata	Crassiclitellata	Lumbricidae	Aporrectodea	Aporrectodea icterica	Integration	0.69	Passed	91.1
GCA_963556255.1	OY744607.1	vr49	No	73983552	34350646	34369853	19207	60	Orthopolintovirales	Metazoa	Annelida	Clitellata	Crassiclitellata	Lumbricidae	Aporrectodea	Aporrectodea icterica	Integration	0.9	Passed	91.1
GCA_963556255.1	OY744605.1	vr49	No	87133519	40256898	40273399	16501	90.48	Orthopolintovirales	Metazoa	Annelida	Clitellata	Crassiclitellata	Lumbricidae	Aporrectodea	Aporrectodea icterica	Integration	0.48	Passed	91.1
GCA_963556255.1	OY744615.1	vr49	No	49258045	38630497	38645537	15040	100	Orthopolintovirales	Metazoa	Annelida	Clitellata	Crassiclitellata	Lumbricidae	Aporrectodea	Aporrectodea icterica	Integration	0.91	Passed	91.1
GCA_963556255.1	OY744612.1	vr49	No	54421023	54119547	54134359	14812	73.33	Orthopolintovirales	Metazoa	Annelida	Clitellata	Crassiclitellata	Lumbricidae	Aporrectodea	Aporrectodea icterica	Integration	0.93	Passed	91.1
GCA_963556255.1	OY744613.1	vr49	No	53499671	39481715	39496307	14592	92.86	Orthopolintovirales	Metazoa	Annelida	Clitellata	Crassiclitellata	Lumbricidae	Aporrectodea	Aporrectodea icterica	Integration	0.93	Passed	91.1
GCA_963556255.1	OY744606.1	vr49	No	82056714	53939636	53954105	14469	84.62	Orthopolintovirales	Metazoa	Annelida	Clitellata	Crassiclitellata	Lumbricidae	Aporrectodea	Aporrectodea icterica	Integration	0.92	Passed	91.1
GCA_963556255.1	OY744614.1	vr49	No	50626543	40888883	40902925	14042	78.57	Orthopolintovirales	Metazoa	Annelida	Clitellata	Crassiclitellata	Lumbricidae	Aporrectodea	Aporrectodea icterica	Integration	0.93	Passed	91.1
GCA_963556255.1	OY744609.1	vr49	No	70199473	47669228	47683227	13999	100	Orthopolintovirales	Metazoa	Annelida	Clitellata	Crassiclitellata	Lumbricidae	Aporrectodea	Aporrectodea icterica	Integration	0.83	Passed	91.1
GCA_963556255.1	OY744602.1	vr49	No	103762641	73514178	73528121	13943	78.57	Orthopolintovirales	Metazoa	Annelida	Clitellata	Crassiclitellata	Lumbricidae	Aporrectodea	Aporrectodea icterica	Integration	0.93	Passed	91.1
GCA_963556255.1	OY744610.1	vr49	No	68340191	13829899	13842355	12456	75	Orthopolintovirales	Metazoa	Annelida	Clitellata	Crassiclitellata	Lumbricidae	Aporrectodea	Aporrectodea icterica	Integration	0.75	Passed	91.1
GCA_963556255.1	OY744603.1	vr49	No	101108854	15119060	15131144	12084	100	Orthopolintovirales	Metazoa	Annelida	Clitellata	Crassiclitellata	Lumbricidae	Aporrectodea	Aporrectodea icterica	Integration	0.73	Passed	91.1
GCA_963556255.1	OY744604.1	vr49	No	97665200	8178069	8189615	11546	77.27	Orthopolintovirales	Metazoa	Annelida	Clitellata	Crassiclitellata	Lumbricidae	Aporrectodea	Aporrectodea icterica	Integration	0.77	Passed	91.1
GCA_963556255.1	OY744608.1	vr49	No	71293672	56024186	56033527	9341	66.67	Orthopolintovirales	Metazoa	Annelida	Clitellata	Crassiclitellata	Lumbricidae	Aporrectodea	Aporrectodea icterica	Integration	0.89	Passed	91.1
GCA_963556255.1	OY744609.1	vr48	No	70199473	47059469	47077109	17640	100	Orthopolintovirales	Metazoa	Annelida	Clitellata	Crassiclitellata	Lumbricidae	Aporrectodea	Aporrectodea icterica	Integration	0.92	Passed	91.1
GCA_963556255.1	OY744612.1	vr48	No	54421023	53841177	53858138	16961	78.57	Orthopolintovirales	Metazoa	Annelida	Clitellata	Crassiclitellata	Lumbricidae	Aporrectodea	Aporrectodea icterica	Integration	0.93	Passed	91.1
GCA_963556255.1	OY744615.1	vr48	No	49258045	35701424	35716487	15063	85.71	Orthopolintovirales	Metazoa	Annelida	Clitellata	Crassiclitellata	Lumbricidae	Aporrectodea	Aporrectodea icterica	Integration	0.71	Passed	91.1
GCA_963556255.1	OY744605.1	vr48	No	87133519	39521691	39536349	14658	92.31	Orthopolintovirales	Metazoa	Annelida	Clitellata	Crassiclitellata	Lumbricidae	Aporrectodea	Aporrectodea icterica	Integration	0.85	Passed	91.1
GCA_963556255.1	OY744617.1	vr48	No	44371414	30293018	30307661	14643	92.31	Orthopolintovirales	Metazoa	Annelida	Clitellata	Crassiclitellata	Lumbricidae	Aporrectodea	Aporrectodea icterica	Integration	1	Passed	91.1
GCA_963556255.1	OY744607.1	vr48	No	73983552	32625225	32639383	14158	84.62	Orthopolintovirales	Metazoa	Annelida	Clitellata	Crassiclitellata	Lumbricidae	Aporrectodea	Aporrectodea icterica	Integration	0.92	Passed	91.1
GCA_963556255.1	OY744613.1	vr48	No	53499671	39438367	39452494	14127	100	Orthopolintovirales	Metazoa	Annelida	Clitellata	Crassiclitellata	Lumbricidae	Aporrectodea	Aporrectodea icterica	Integration	0.83	Passed	91.1
GCA_963556255.1	OY744610.1	vr48	No	68340191	13315704	13329799	14095	100	Orthopolintovirales	Metazoa	Annelida	Clitellata	Crassiclitellata	Lumbricidae	Aporrectodea	Aporrectodea icterica	Integration	0.83	Passed	91.1
GCA_963556255.1	OY744614.1	vr48	No	50626543	38415173	38429227	14054	84.62	Orthopolintovirales	Metazoa	Annelida	Clitellata	Crassiclitellata	Lumbricidae	Aporrectodea	Aporrectodea icterica	Integration	0.92	Passed	91.1
GCA_963556255.1	OY744606.1	vr48	No	82056714	48711106	48725095	13989	84.62	Orthopolintovirales	Metazoa	Annelida	Clitellata	Crassiclitellata	Lumbricidae	Aporrectodea	Aporrectodea icterica	Integration	0.92	Passed	91.1
GCA_963556255.1	OY744602.1	vr48	No	103762641	71110171	71124099	13928	78.57	Orthopolintovirales	Metazoa	Annelida	Clitellata	Crassiclitellata	Lumbricidae	Aporrectodea	Aporrectodea icterica	Integration	0.93	Passed	91.1
GCA_963556255.1	OY744608.1	vr48	No	71293672	54902583	54916467	13884	85.71	Orthopolintovirales	Metazoa	Annelida	Clitellata	Crassiclitellata	Lumbricidae	Aporrectodea	Aporrectodea icterica	Integration	0.86	Passed	91.1
GCA_963556255.1	OY744611.1	vr48	No	55891350	8024136	8037339	13203	100	Orthopolintovirales	Metazoa	Annelida	Clitellata	Crassiclitellata	Lumbricidae	Aporrectodea	Aporrectodea icterica	Integration	0.64	Passed	91.1
GCA_963556255.1	OY744604.1	vr48	No	97665200	8109093	8112810	3717	66.67	Orthopolintovirales	Metazoa	Annelida	Clitellata	Crassiclitellata	Lumbricidae	Aporrectodea	Aporrectodea icterica	Integration	0.83	Failed	91.1
GCA_963556255.1	OY744603.1	vr48	No	101108854	14959504	14961625	2121	100	Orthopolintovirales	Metazoa	Annelida	Clitellata	Crassiclitellata	Lumbricidae	Aporrectodea	Aporrectodea icterica	Integration	1	Passed	91.1
GCA_963556255.1	OY744604.1	vr47	No	97665200	8045862	8068744	22882	75	Orthopolintovirales	Metazoa	Annelida	Clitellata	Crassiclitellata	Lumbricidae	Aporrectodea	Aporrectodea icterica	Integration	0.7	Passed	91.1
GCA_963556255.1	OY744608.1	vr47	No	71293672	52305096	52326325	21229	63.16	Orthopolintovirales	Metazoa	Annelida	Clitellata	Crassiclitellata	Lumbricidae	Aporrectodea	Aporrectodea icterica	Integration	0.79	Passed	91.1
GCA_963556255.1	OY744610.1	vr47	No	68340191	13079027	13095260	16233	91.67	Orthopolintovirales	Metazoa	Annelida	Clitellata	Crassiclitellata	Lumbricidae	Aporrectodea	Aporrectodea icterica	Integration	1	Passed	91.1
GCA_963556255.1	OY744611.1	vr47	No	55891350	7952401	7967048	14647	85.71	Orthopolintovirales	Metazoa	Annelida	Clitellata	Crassiclitellata	Lumbricidae	Aporrectodea	Aporrectodea icterica	Integration	0.86	Passed	91.1
GCA_963556255.1	OY744614.1	vr47	No	50626543	34928202	34942654	14452	78.57	Orthopolintovirales	Metazoa	Annelida	Clitellata	Crassiclitellata	Lumbricidae	Aporrectodea	Aporrectodea icterica	Integration	0.93	Passed	91.1
GCA_963556255.1	OY744606.1	vr47	No	82056714	48070342	48084646	14304	78.57	Orthopolintovirales	Metazoa	Annelida	Clitellata	Crassiclitellata	Lumbricidae	Aporrectodea	Aporrectodea icterica	Integration	0.93	Passed	91.1
GCA_963556255.1	OY744602.1	vr47	No	103762641	68355956	68370251	14295	84.62	Orthopolintovirales	Metazoa	Annelida	Clitellata	Crassiclitellata	Lumbricidae	Aporrectodea	Aporrectodea icterica	Integration	0.92	Passed	91.1
GCA_963556255.1	OY744615.1	vr47	No	49258045	35203953	35218191	14238	100	Orthopolintovirales	Metazoa	Annelida	Clitellata	Crassiclitellata	Lumbricidae	Aporrectodea	Aporrectodea icterica	Integration	0.83	Passed	91.1
GCA_963556255.1	OY744607.1	vr47	No	73983552	31838202	31852436	14234	78.57	Orthopolintovirales	Metazoa	Annelida	Clitellata	Crassiclitellata	Lumbricidae	Aporrectodea	Aporrectodea icterica	Integration	0.93	Passed	91.1
GCA_963556255.1	OY744609.1	vr47	No	70199473	46886223	46900264	14041	100	Orthopolintovirales	Metazoa	Annelida	Clitellata	Crassiclitellata	Lumbricidae	Aporrectodea	Aporrectodea icterica	Integration	1	Passed	91.1
GCA_963556255.1	OY744617.1	vr47	No	44371414	28358682	28372589	13907	100	Orthopolintovirales	Metazoa	Annelida	Clitellata	Crassiclitellata	Lumbricidae	Aporrectodea	Aporrectodea icterica	Integration	0.91	Passed	91.1
GCA_963556255.1	OY744613.1	vr47	No	53499671	39412103	39425952	13849	100	Orthopolintovirales	Metazoa	Annelida	Clitellata	Crassiclitellata	Lumbricidae	Aporrectodea	Aporrectodea icterica	Integration	0.83	Passed	91.1
GCA_963556255.1	OY744603.1	vr47	No	101108854	14665158	14677976	12818	93.75	Orthopolintovirales	Metazoa	Annelida	Clitellata	Crassiclitellata	Lumbricidae	Aporrectodea	Aporrectodea icterica	Integration	0.81	Passed	91.1
GCA_963556255.1	OY744605.1	vr47	No	87133519	39187462	39196706	9244	100	Orthopolintovirales	Metazoa	Annelida	Clitellata	Crassiclitellata	Lumbricidae	Aporrectodea	Aporrectodea icterica	Integration	0.78	Passed	91.1
GCA_963556255.1	OY744612.1	vr47	No	54421023	53620843	53628633	7790	75	Orthopolintovirales	Metazoa	Annelida	Clitellata	Crassiclitellata	Lumbricidae	Aporrectodea	Aporrectodea icterica	Integration	1	Passed	91.1
GCA_963556255.1	OY744603.1	vr46	No	101108854	14391553	14417262	25709	100	Orthopolintovirales	Metazoa	Annelida	Clitellata	Crassiclitellata	Lumbricidae	Aporrectodea	Aporrectodea icterica	Integration	0.79	Passed	91.1
GCA_963556255.1	OY744602.1	vr46	No	103762641	67427680	67450155	22475	68.18	Orthopolintovirales	Metazoa	Annelida	Clitellata	Crassiclitellata	Lumbricidae	Aporrectodea	Aporrectodea icterica	Integration	0.86	Passed	91.1
GCA_963556255.1	OY744608.1	vr46	No	71293672	52270409	52291963	21554	82.35	Orthopolintovirales	Metazoa	Annelida	Clitellata	Crassiclitellata	Lumbricidae	Aporrectodea	Aporrectodea icterica	Integration	0.82	Passed	91.1
GCA_963556255.1	OY744614.1	vr46	No	50626543	33573243	33590060	16817	80	Orthopolintovirales	Metazoa	Annelida	Clitellata	Crassiclitellata	Lumbricidae	Aporrectodea	Aporrectodea icterica	Integration	0.93	Passed	91.1
GCA_963556255.1	OY744606.1	vr46	No	82056714	48019091	48035480	16389	80	Orthopolintovirales	Metazoa	Annelida	Clitellata	Crassiclitellata	Lumbricidae	Aporrectodea	Aporrectodea icterica	Integration	0.87	Passed	91.1
GCA_963556255.1	OY744611.1	vr46	No	55891350	7903923	7918671	14748	80	Orthopolintovirales	Metazoa	Annelida	Clitellata	Crassiclitellata	Lumbricidae	Aporrectodea	Aporrectodea icterica	Integration	0.87	Passed	91.1
GCA_963556255.1	OY744617.1	vr46	No	44371414	27542144	27556591	14447	100	Orthopolintovirales	Metazoa	Annelida	Clitellata	Crassiclitellata	Lumbricidae	Aporrectodea	Aporrectodea icterica	Integration	0.91	Passed	91.1
GCA_963556255.1	OY744609.1	vr46	No	70199473	45360549	45374833	14284	100	Orthopolintovirales	Metazoa	Annelida	Clitellata	Crassiclitellata	Lumbricidae	Aporrectodea	Aporrectodea icterica	Integration	0.83	Passed	91.1
GCA_963556255.1	OY744613.1	vr46	No	53499671	39378798	39392872	14074	92.86	Orthopolintovirales	Metazoa	Annelida	Clitellata	Crassiclitellata	Lumbricidae	Aporrectodea	Aporrectodea icterica	Integration	0.93	Passed	91.1
GCA_963556255.1	OY744612.1	vr46	No	54421023	53538922	53552941	14019	85.71	Orthopolintovirales	Metazoa	Annelida	Clitellata	Crassiclitellata	Lumbricidae	Aporrectodea	Aporrectodea icterica	Integration	0.86	Passed	91.1
GCA_963556255.1	OY744610.1	vr46	No	68340191	12681065	12694950	13885	100	Orthopolintovirales	Metazoa	Annelida	Clitellata	Crassiclitellata	Lumbricidae	Aporrectodea	Aporrectodea icterica	Integration	0.91	Passed	91.1
GCA_963556255.1	OY744615.1	vr46	No	49258045	33336002	33349860	13858	100	Orthopolintovirales	Metazoa	Annelida	Clitellata	Crassiclitellata	Lumbricidae	Aporrectodea	Aporrectodea icterica	Integration	0.83	Passed	91.1
GCA_963556255.1	OY744607.1	vr46	No	73983552	31460511	31473838	13327	66.67	Orthopolintovirales	Metazoa	Annelida	Clitellata	Crassiclitellata	Lumbricidae	Aporrectodea	Aporrectodea icterica	Integration	0.94	Passed	91.1
GCA_963556255.1	OY744604.1	vr46	No	97665200	7944612	7957159	12547	75	Orthopolintovirales	Metazoa	Annelida	Clitellata	Crassiclitellata	Lumbricidae	Aporrectodea	Aporrectodea icterica	Integration	0.81	Passed	91.1
GCA_963556255.1	OY744605.1	vr46	No	87133519	39166883	39172606	5723	100	Orthopolintovirales	Metazoa	Annelida	Clitellata	Crassiclitellata	Lumbricidae	Aporrectodea	Aporrectodea icterica	Integration	1	Passed	91.1
GCA_963556255.1	OY744603.1	vr45	No	101108854	14290416	14321240	30824	86.84	Orthopolintovirales	Metazoa	Annelida	Clitellata	Crassiclitellata	Lumbricidae	Aporrectodea	Aporrectodea icterica	Integration	0.45	Passed	91.1
GCA_963556255.1	OY744614.1	vr45	No	50626543	31668638	31686995	18357	85.71	Orthopolintovirales	Metazoa	Annelida	Clitellata	Crassiclitellata	Lumbricidae	Aporrectodea	Aporrectodea icterica	Integration	0.93	Passed	91.1
GCA_963556255.1	OY744611.1	vr45	No	55891350	7763153	7779263	16110	91.67	Orthopolintovirales	Metazoa	Annelida	Clitellata	Crassiclitellata	Lumbricidae	Aporrectodea	Aporrectodea icterica	Integration	0.75	Passed	91.1
GCA_963556255.1	OY744610.1	vr45	No	68340191	12312936	12327594	14658	92.86	Orthopolintovirales	Metazoa	Annelida	Clitellata	Crassiclitellata	Lumbricidae	Aporrectodea	Aporrectodea icterica	Integration	1	Passed	91.1
GCA_963556255.1	OY744606.1	vr45	No	82056714	41611757	41626356	14599	78.57	Orthopolintovirales	Metazoa	Annelida	Clitellata	Crassiclitellata	Lumbricidae	Aporrectodea	Aporrectodea icterica	Integration	0.93	Passed	91.1
GCA_963556255.1	OY744602.1	vr45	No	103762641	65504194	65518511	14317	84.62	Orthopolintovirales	Metazoa	Annelida	Clitellata	Crassiclitellata	Lumbricidae	Aporrectodea	Aporrectodea icterica	Integration	0.92	Passed	91.1
GCA_963556255.1	OY744608.1	vr45	No	71293672	51583303	51597598	14295	63.16	Orthopolintovirales	Metazoa	Annelida	Clitellata	Crassiclitellata	Lumbricidae	Aporrectodea	Aporrectodea icterica	Integration	0.89	Passed	91.1
GCA_963556255.1	OY744604.1	vr45	No	97665200	7554930	7569195	14265	78.57	Orthopolintovirales	Metazoa	Annelida	Clitellata	Crassiclitellata	Lumbricidae	Aporrectodea	Aporrectodea icterica	Integration	0.93	Passed	91.1
GCA_963556255.1	OY744612.1	vr45	No	54421023	53424531	53438784	14253	63.16	Orthopolintovirales	Metazoa	Annelida	Clitellata	Crassiclitellata	Lumbricidae	Aporrectodea	Aporrectodea icterica	Integration	0.95	Passed	91.1
GCA_963556255.1	OY744609.1	vr45	No	70199473	43213906	43228153	14247	100	Orthopolintovirales	Metazoa	Annelida	Clitellata	Crassiclitellata	Lumbricidae	Aporrectodea	Aporrectodea icterica	Integration	0.91	Passed	91.1
GCA_963556255.1	OY744613.1	vr45	No	53499671	39193302	39207379	14077	100	Orthopolintovirales	Metazoa	Annelida	Clitellata	Crassiclitellata	Lumbricidae	Aporrectodea	Aporrectodea icterica	Integration	0.76	Passed	91.1
GCA_963556255.1	OY744617.1	vr45	No	44371414	27123480	27137386	13906	100	Orthopolintovirales	Metazoa	Annelida	Clitellata	Crassiclitellata	Lumbricidae	Aporrectodea	Aporrectodea icterica	Integration	0.91	Passed	91.1
GCA_963556255.1	OY744605.1	vr45	No	87133519	39050245	39063965	13720	100	Orthopolintovirales	Metazoa	Annelida	Clitellata	Crassiclitellata	Lumbricidae	Aporrectodea	Aporrectodea icterica	Integration	0.91	Passed	91.1
GCA_963556255.1	OY744607.1	vr45	No	73983552	31197177	31210614	13437	64.71	Orthopolintovirales	Metazoa	Annelida	Clitellata	Crassiclitellata	Lumbricidae	Aporrectodea	Aporrectodea icterica	Integration	0.94	Passed	91.1
GCA_963556255.1	OY744615.1	vr45	No	49258045	33219559	33232717	13158	100	Orthopolintovirales	Metazoa	Annelida	Clitellata	Crassiclitellata	Lumbricidae	Aporrectodea	Aporrectodea icterica	Integration	0.88	Passed	91.1
GCA_963556255.1	OY744604.1	vr44	No	97665200	7160971	7196773	35802	74.36	Orthopolintovirales	Metazoa	Annelida	Clitellata	Crassiclitellata	Lumbricidae	Aporrectodea	Aporrectodea icterica	Integration	0.41	Passed	91.1
GCA_963556255.1	OY744602.1	vr44	No	103762641	62243029	62267277	24248	63.64	Orthopolintovirales	Metazoa	Annelida	Clitellata	Crassiclitellata	Lumbricidae	Aporrectodea	Aporrectodea icterica	Integration	0.91	Passed	91.1
GCA_963556255.1	OY744608.1	vr44	No	71293672	50586714	50602033	15319	75	Orthopolintovirales	Metazoa	Annelida	Clitellata	Crassiclitellata	Lumbricidae	Aporrectodea	Aporrectodea icterica	Integration	0.94	Passed	91.1
GCA_963556255.1	OY744605.1	vr44	No	87133519	38886520	38901301	14781	100	Orthopolintovirales	Metazoa	Annelida	Clitellata	Crassiclitellata	Lumbricidae	Aporrectodea	Aporrectodea icterica	Integration	0.83	Passed	91.1
GCA_963556255.1	OY744617.1	vr44	No	44371414	25480831	25495295	14464	85.71	Orthopolintovirales	Metazoa	Annelida	Clitellata	Crassiclitellata	Lumbricidae	Aporrectodea	Aporrectodea icterica	Integration	0.93	Passed	91.1
GCA_963556255.1	OY744609.1	vr44	No	70199473	42578011	42592391	14380	100	Orthopolintovirales	Metazoa	Annelida	Clitellata	Crassiclitellata	Lumbricidae	Aporrectodea	Aporrectodea icterica	Integration	0.91	Passed	91.1
GCA_963556255.1	OY744612.1	vr44	No	54421023	51879959	51894293	14334	85.71	Orthopolintovirales	Metazoa	Annelida	Clitellata	Crassiclitellata	Lumbricidae	Aporrectodea	Aporrectodea icterica	Integration	0.86	Passed	91.1
GCA_963556255.1	OY744614.1	vr44	No	50626543	31536470	31550462	13992	78.57	Orthopolintovirales	Metazoa	Annelida	Clitellata	Crassiclitellata	Lumbricidae	Aporrectodea	Aporrectodea icterica	Integration	0.93	Passed	91.1
GCA_963556255.1	OY744615.1	vr44	No	49258045	33114820	33128734	13914	100	Orthopolintovirales	Metazoa	Annelida	Clitellata	Crassiclitellata	Lumbricidae	Aporrectodea	Aporrectodea icterica	Integration	0.91	Passed	91.1
GCA_963556255.1	OY744611.1	vr44	No	55891350	7724813	7738684	13871	100	Orthopolintovirales	Metazoa	Annelida	Clitellata	Crassiclitellata	Lumbricidae	Aporrectodea	Aporrectodea icterica	Integration	0.71	Passed	91.1
GCA_963556255.1	OY744610.1	vr44	No	68340191	12071713	12084811	13098	100	Orthopolintovirales	Metazoa	Annelida	Clitellata	Crassiclitellata	Lumbricidae	Aporrectodea	Aporrectodea icterica	Integration	0.9	Failed	91.1
GCA_963556255.1	OY744603.1	vr44	No	101108854	14259698	14272557	12859	92.31	Orthopolintovirales	Metazoa	Annelida	Clitellata	Crassiclitellata	Lumbricidae	Aporrectodea	Aporrectodea icterica	Integration	0.85	Passed	91.1
GCA_963556255.1	OY744613.1	vr44	No	53499671	38925791	38934973	9182	100	Orthopolintovirales	Metazoa	Annelida	Clitellata	Crassiclitellata	Lumbricidae	Aporrectodea	Aporrectodea icterica	Integration	1	Passed	91.1
GCA_963556255.1	OY744606.1	vr44	No	82056714	40159762	40166997	7235	100	Orthopolintovirales	Metazoa	Annelida	Clitellata	Crassiclitellata	Lumbricidae	Aporrectodea	Aporrectodea icterica	Integration	0.88	Passed	91.1
GCA_963556255.1	OY744607.1	vr44	No	73983552	31102919	31108644	5725	83.33	Orthopolintovirales	Metazoa	Annelida	Clitellata	Crassiclitellata	Lumbricidae	Aporrectodea	Aporrectodea icterica	Integration	1	Passed	91.1
GCA_963556255.1	OY744603.1	vr43	No	101108854	14111800	14146450	34650	100	Orthopolintovirales	Metazoa	Annelida	Clitellata	Crassiclitellata	Lumbricidae	Aporrectodea	Aporrectodea icterica	Integration	0.37	Passed	91.1
GCA_963556255.1	OY744615.1	vr43	No	49258045	32072212	32099625	27413	92.31	Orthopolintovirales	Metazoa	Annelida	Clitellata	Crassiclitellata	Lumbricidae	Aporrectodea	Aporrectodea icterica	Integration	0.85	Passed	91.1
GCA_963556255.1	OY744604.1	vr43	No	97665200	6952707	6976070	23363	82.61	Orthopolintovirales	Metazoa	Annelida	Clitellata	Crassiclitellata	Lumbricidae	Aporrectodea	Aporrectodea icterica	Integration	0.61	Passed	91.1
GCA_963556255.1	OY744614.1	vr43	No	50626543	30468250	30489575	21325	68.18	Orthopolintovirales	Metazoa	Annelida	Clitellata	Crassiclitellata	Lumbricidae	Aporrectodea	Aporrectodea icterica	Integration	0.86	Passed	91.1
GCA_963556255.1	OY744602.1	vr43	No	103762641	60203182	60218901	15719	70.59	Orthopolintovirales	Metazoa	Annelida	Clitellata	Crassiclitellata	Lumbricidae	Aporrectodea	Aporrectodea icterica	Integration	0.53	Passed	91.1
GCA_963556255.1	OY744605.1	vr43	No	87133519	38637175	38652583	15408	93.75	Orthopolintovirales	Metazoa	Annelida	Clitellata	Crassiclitellata	Lumbricidae	Aporrectodea	Aporrectodea icterica	Integration	0.81	Passed	91.1
GCA_963556255.1	OY744609.1	vr43	No	70199473	41382338	41397357	15019	100	Orthopolintovirales	Metazoa	Annelida	Clitellata	Crassiclitellata	Lumbricidae	Aporrectodea	Aporrectodea icterica	Integration	1	Passed	91.1
GCA_963556255.1	OY744608.1	vr43	No	71293672	49347580	49362233	14653	63.64	Orthopolintovirales	Metazoa	Annelida	Clitellata	Crassiclitellata	Lumbricidae	Aporrectodea	Aporrectodea icterica	Integration	0.82	Passed	91.1
GCA_963556255.1	OY744611.1	vr43	No	55891350	7538060	7552404	14344	93.33	Orthopolintovirales	Metazoa	Annelida	Clitellata	Crassiclitellata	Lumbricidae	Aporrectodea	Aporrectodea icterica	Integration	0.8	Passed	91.1
GCA_963556255.1	OY744610.1	vr43	No	68340191	10140672	10154959	14287	92.31	Orthopolintovirales	Metazoa	Annelida	Clitellata	Crassiclitellata	Lumbricidae	Aporrectodea	Aporrectodea icterica	Integration	1	Passed	91.1
GCA_963556255.1	OY744613.1	vr43	No	53499671	38491157	38505194	14037	100	Orthopolintovirales	Metazoa	Annelida	Clitellata	Crassiclitellata	Lumbricidae	Aporrectodea	Aporrectodea icterica	Integration	0.91	Passed	91.1
GCA_963556255.1	OY744612.1	vr43	No	54421023	51669252	51683187	13935	84.62	Orthopolintovirales	Metazoa	Annelida	Clitellata	Crassiclitellata	Lumbricidae	Aporrectodea	Aporrectodea icterica	Integration	0.92	Passed	91.1
GCA_963556255.1	OY744617.1	vr43	No	44371414	24818338	24832200	13862	100	Orthopolintovirales	Metazoa	Annelida	Clitellata	Crassiclitellata	Lumbricidae	Aporrectodea	Aporrectodea icterica	Integration	0.91	Passed	91.1
GCA_963556255.1	OY744607.1	vr43	No	73983552	30603155	30616984	13829	72.22	Orthopolintovirales	Metazoa	Annelida	Clitellata	Crassiclitellata	Lumbricidae	Aporrectodea	Aporrectodea icterica	Integration	1	Passed	91.1
GCA_963556255.1	OY744606.1	vr43	No	82056714	40138437	40144637	6200	57.14	Orthopolintovirales	Metazoa	Annelida	Clitellata	Crassiclitellata	Lumbricidae	Aporrectodea	Aporrectodea icterica	Integration	1	Passed	91.1
GCA_963556255.1	OY744604.1	vr42	No	97665200	6844665	6877571	32906	71.88	Orthopolintovirales	Metazoa	Annelida	Clitellata	Crassiclitellata	Lumbricidae	Aporrectodea	Aporrectodea icterica	Integration	0.66	Passed	91.1
GCA_963556255.1	OY744616.1	vr42	No	44427211	44257268	44281723	24455	100	Orthopolintovirales	Metazoa	Annelida	Clitellata	Crassiclitellata	Lumbricidae	Aporrectodea	Aporrectodea icterica	Integration	0.5	Passed	91.1
GCA_963556255.1	OY744607.1	vr42	No	73983552	30414340	30429315	14975	66.67	Orthopolintovirales	Metazoa	Annelida	Clitellata	Crassiclitellata	Lumbricidae	Aporrectodea	Aporrectodea icterica	Integration	0.9	Passed	91.1
GCA_963556255.1	OY744602.1	vr42	No	103762641	57883888	57898821	14933	72.73	Orthopolintovirales	Metazoa	Annelida	Clitellata	Crassiclitellata	Lumbricidae	Aporrectodea	Aporrectodea icterica	Integration	0.86	Passed	91.1
GCA_963556255.1	OY744612.1	vr42	No	54421023	47758461	47772904	14443	78.57	Orthopolintovirales	Metazoa	Annelida	Clitellata	Crassiclitellata	Lumbricidae	Aporrectodea	Aporrectodea icterica	Integration	0.93	Passed	91.1
GCA_963556255.1	OY744603.1	vr42	No	101108854	13973817	13988087	14270	100	Orthopolintovirales	Metazoa	Annelida	Clitellata	Crassiclitellata	Lumbricidae	Aporrectodea	Aporrectodea icterica	Integration	0.85	Passed	91.1
GCA_963556255.1	OY744613.1	vr42	No	53499671	38435907	38450116	14209	100	Orthopolintovirales	Metazoa	Annelida	Clitellata	Crassiclitellata	Lumbricidae	Aporrectodea	Aporrectodea icterica	Integration	0.91	Passed	91.1
GCA_963556255.1	OY744605.1	vr42	No	87133519	37586051	37600139	14088	84.62	Orthopolintovirales	Metazoa	Annelida	Clitellata	Crassiclitellata	Lumbricidae	Aporrectodea	Aporrectodea icterica	Integration	0.92	Passed	91.1
GCA_963556255.1	OY744615.1	vr42	No	49258045	28183414	28197475	14061	100	Orthopolintovirales	Metazoa	Annelida	Clitellata	Crassiclitellata	Lumbricidae	Aporrectodea	Aporrectodea icterica	Integration	0.91	Passed	91.1
GCA_963556255.1	OY744617.1	vr42	No	44371414	22377215	22391244	14029	100	Orthopolintovirales	Metazoa	Annelida	Clitellata	Crassiclitellata	Lumbricidae	Aporrectodea	Aporrectodea icterica	Integration	0.91	Passed	91.1
GCA_963556255.1	OY744610.1	vr42	No	68340191	9360391	9373957	13566	92.31	Orthopolintovirales	Metazoa	Annelida	Clitellata	Crassiclitellata	Lumbricidae	Aporrectodea	Aporrectodea icterica	Integration	0.92	Passed	91.1
GCA_963556255.1	OY744609.1	vr42	No	70199473	41313641	41326859	13218	100	Orthopolintovirales	Metazoa	Annelida	Clitellata	Crassiclitellata	Lumbricidae	Aporrectodea	Aporrectodea icterica	Integration	0.92	Passed	91.1
GCA_963556255.1	OY744611.1	vr42	No	55891350	7125164	7135816	10652	100	Orthopolintovirales	Metazoa	Annelida	Clitellata	Crassiclitellata	Lumbricidae	Aporrectodea	Aporrectodea icterica	Integration	0.29	Passed	91.1
GCA_963556255.1	OY744606.1	vr42	No	82056714	39366370	39375570	9200	71.43	Orthopolintovirales	Metazoa	Annelida	Clitellata	Crassiclitellata	Lumbricidae	Aporrectodea	Aporrectodea icterica	Integration	1	Passed	91.1
GCA_963556255.1	OY744614.1	vr42	No	50626543	28863155	28872027	8872	66.67	Orthopolintovirales	Metazoa	Annelida	Clitellata	Crassiclitellata	Lumbricidae	Aporrectodea	Aporrectodea icterica	Integration	0.93	Passed	91.1
GCA_963556255.1	OY744608.1	vr42	No	71293672	48599498	48605148	5650	80	Orthopolintovirales	Metazoa	Annelida	Clitellata	Crassiclitellata	Lumbricidae	Aporrectodea	Aporrectodea icterica	Integration	1	Passed	91.1
GCA_963556255.1	OY744608.1	vr41	No	71293672	47008428	47025178	16750	68.75	Orthopolintovirales	Metazoa	Annelida	Clitellata	Crassiclitellata	Lumbricidae	Aporrectodea	Aporrectodea icterica	Integration	0.94	Passed	91.1
GCA_963556255.1	OY744610.1	vr41	No	68340191	9156706	9172255	15549	100	Orthopolintovirales	Metazoa	Annelida	Clitellata	Crassiclitellata	Lumbricidae	Aporrectodea	Aporrectodea icterica	Integration	0.85	Passed	91.1
GCA_963556255.1	OY744615.1	vr41	No	49258045	21690641	21705598	14957	93.33	Orthopolintovirales	Metazoa	Annelida	Clitellata	Crassiclitellata	Lumbricidae	Aporrectodea	Aporrectodea icterica	Integration	0.93	Passed	91.1
GCA_963556255.1	OY744604.1	vr41	No	97665200	6735189	6749614	14425	83.33	Orthopolintovirales	Metazoa	Annelida	Clitellata	Crassiclitellata	Lumbricidae	Aporrectodea	Aporrectodea icterica	Integration	0.67	Passed	91.1
GCA_963556255.1	OY744606.1	vr41	No	82056714	38741866	38756288	14422	78.57	Orthopolintovirales	Metazoa	Annelida	Clitellata	Crassiclitellata	Lumbricidae	Aporrectodea	Aporrectodea icterica	Integration	0.93	Passed	91.1
GCA_963556255.1	OY744616.1	vr41	No	44427211	43917903	43932168	14265	92.86	Orthopolintovirales	Metazoa	Annelida	Clitellata	Crassiclitellata	Lumbricidae	Aporrectodea	Aporrectodea icterica	Integration	0.86	Passed	91.1
GCA_963556255.1	OY744602.1	vr41	No	103762641	56454211	56468474	14263	78.57	Orthopolintovirales	Metazoa	Annelida	Clitellata	Crassiclitellata	Lumbricidae	Aporrectodea	Aporrectodea icterica	Integration	1	Passed	91.1
GCA_963556255.1	OY744612.1	vr41	No	54421023	46316734	46330985	14251	64.71	Orthopolintovirales	Metazoa	Annelida	Clitellata	Crassiclitellata	Lumbricidae	Aporrectodea	Aporrectodea icterica	Integration	0.94	Passed	91.1
GCA_963556255.1	OY744613.1	vr41	No	53499671	37000816	37015054	14238	100	Orthopolintovirales	Metazoa	Annelida	Clitellata	Crassiclitellata	Lumbricidae	Aporrectodea	Aporrectodea icterica	Integration	0.91	Passed	91.1
GCA_963556255.1	OY744617.1	vr41	No	44371414	21518376	21532482	14106	100	Orthopolintovirales	Metazoa	Annelida	Clitellata	Crassiclitellata	Lumbricidae	Aporrectodea	Aporrectodea icterica	Integration	0.91	Passed	91.1
GCA_963556255.1	OY744609.1	vr41	No	70199473	41002822	41016760	13938	92.31	Orthopolintovirales	Metazoa	Annelida	Clitellata	Crassiclitellata	Lumbricidae	Aporrectodea	Aporrectodea icterica	Integration	0.92	Passed	91.1
GCA_963556255.1	OY744603.1	vr41	No	101108854	12769953	12779223	9270	100	Orthopolintovirales	Metazoa	Annelida	Clitellata	Crassiclitellata	Lumbricidae	Aporrectodea	Aporrectodea icterica	Integration	1	Passed	91.1
GCA_963556255.1	OY744607.1	vr41	No	73983552	28809865	28818139	8274	90.91	Orthopolintovirales	Metazoa	Annelida	Clitellata	Crassiclitellata	Lumbricidae	Aporrectodea	Aporrectodea icterica	Integration	0.91	Passed	91.1
GCA_963556255.1	OY744611.1	vr41	No	55891350	7007150	7014905	7755	100	Orthopolintovirales	Metazoa	Annelida	Clitellata	Crassiclitellata	Lumbricidae	Aporrectodea	Aporrectodea icterica	Integration	0.62	Failed	91.1
GCA_963556255.1	OY744614.1	vr41	No	50626543	28842753	28849799	7046	80	Orthopolintovirales	Metazoa	Annelida	Clitellata	Crassiclitellata	Lumbricidae	Aporrectodea	Aporrectodea icterica	Integration	1	Passed	91.1
GCA_963556255.1	OY744605.1	vr41	No	87133519	37233794	37240139	6345	75	Orthopolintovirales	Metazoa	Annelida	Clitellata	Crassiclitellata	Lumbricidae	Aporrectodea	Aporrectodea icterica	Integration	1	Failed	91.1
GCA_963556255.1	OY744612.1	vr40	No	54421023	46200805	46224117	23312	76.47	Orthopolintovirales	Metazoa	Annelida	Clitellata	Crassiclitellata	Lumbricidae	Aporrectodea	Aporrectodea icterica	Integration	0.82	Passed	91.1
GCA_963556255.1	OY744615.1	vr40	No	49258045	21578667	21598854	20187	86.67	Orthopolintovirales	Metazoa	Annelida	Clitellata	Crassiclitellata	Lumbricidae	Aporrectodea	Aporrectodea icterica	Integration	1	Passed	91.1
GCA_963556255.1	OY744607.1	vr40	No	73983552	27555216	27572679	17463	70.59	Orthopolintovirales	Metazoa	Annelida	Clitellata	Crassiclitellata	Lumbricidae	Aporrectodea	Aporrectodea icterica	Integration	0.88	Passed	91.1
GCA_963556255.1	OY744606.1	vr40	No	82056714	38632207	38647268	15061	71.43	Orthopolintovirales	Metazoa	Annelida	Clitellata	Crassiclitellata	Lumbricidae	Aporrectodea	Aporrectodea icterica	Integration	0.86	Passed	91.1
GCA_963556255.1	OY744614.1	vr40	No	50626543	27070478	27085296	14818	63.16	Orthopolintovirales	Metazoa	Annelida	Clitellata	Crassiclitellata	Lumbricidae	Aporrectodea	Aporrectodea icterica	Integration	0.95	Passed	91.1
GCA_963556255.1	OY744617.1	vr40	No	44371414	20613942	20628597	14655	84.62	Orthopolintovirales	Metazoa	Annelida	Clitellata	Crassiclitellata	Lumbricidae	Aporrectodea	Aporrectodea icterica	Integration	0.92	Passed	91.1
GCA_963556255.1	OY744610.1	vr40	No	68340191	8730033	8744485	14452	100	Orthopolintovirales	Metazoa	Annelida	Clitellata	Crassiclitellata	Lumbricidae	Aporrectodea	Aporrectodea icterica	Integration	0.91	Passed	91.1
GCA_963556255.1	OY744613.1	vr40	No	53499671	34900760	34915158	14398	100	Orthopolintovirales	Metazoa	Annelida	Clitellata	Crassiclitellata	Lumbricidae	Aporrectodea	Aporrectodea icterica	Integration	0.77	Passed	91.1
GCA_963556255.1	OY744602.1	vr40	No	103762641	53419433	53433711	14278	80	Orthopolintovirales	Metazoa	Annelida	Clitellata	Crassiclitellata	Lumbricidae	Aporrectodea	Aporrectodea icterica	Integration	0.87	Passed	91.1
GCA_963556255.1	OY744616.1	vr40	No	44427211	43702924	43717187	14263	92.31	Orthopolintovirales	Metazoa	Annelida	Clitellata	Crassiclitellata	Lumbricidae	Aporrectodea	Aporrectodea icterica	Integration	1	Passed	91.1
GCA_963556255.1	OY744611.1	vr40	No	55891350	6557672	6571562	13890	100	Orthopolintovirales	Metazoa	Annelida	Clitellata	Crassiclitellata	Lumbricidae	Aporrectodea	Aporrectodea icterica	Integration	0.83	Passed	91.1
GCA_963556255.1	OY744604.1	vr40	No	97665200	6632985	6646863	13878	78.57	Orthopolintovirales	Metazoa	Annelida	Clitellata	Crassiclitellata	Lumbricidae	Aporrectodea	Aporrectodea icterica	Integration	0.93	Passed	91.1
GCA_963556255.1	OY744608.1	vr40	No	71293672	46171066	46184848	13782	66.67	Orthopolintovirales	Metazoa	Annelida	Clitellata	Crassiclitellata	Lumbricidae	Aporrectodea	Aporrectodea icterica	Integration	0.94	Passed	91.1
GCA_963556255.1	OY744609.1	vr40	No	70199473	40864714	40878294	13580	92.31	Orthopolintovirales	Metazoa	Annelida	Clitellata	Crassiclitellata	Lumbricidae	Aporrectodea	Aporrectodea icterica	Integration	0.92	Passed	91.1
GCA_963556255.1	OY744603.1	vr40	No	101108854	10690542	10703717	13175	91.67	Orthopolintovirales	Metazoa	Annelida	Clitellata	Crassiclitellata	Lumbricidae	Aporrectodea	Aporrectodea icterica	Integration	0.92	Passed	91.1
GCA_963556255.1	OY744605.1	vr40	No	87133519	37147449	37159559	12110	92.86	Orthopolintovirales	Metazoa	Annelida	Clitellata	Crassiclitellata	Lumbricidae	Aporrectodea	Aporrectodea icterica	Integration	0.71	Passed	91.1
GCA_963556255.1	OY744609.1	vr4	No	70199473	2530471	2702978	172507	90.48	Orthopolintovirales	Metazoa	Annelida	Clitellata	Crassiclitellata	Lumbricidae	Aporrectodea	Aporrectodea icterica	Integration	0.14	Passed	91.1
GCA_963556255.1	OY744610.1	vr4	No	68340191	646726	691144	44418	83.33	Orthopolintovirales	Metazoa	Annelida	Clitellata	Crassiclitellata	Lumbricidae	Aporrectodea	Aporrectodea icterica	Integration	0.6	Passed	91.1
GCA_963556255.1	OY744603.1	vr4	No	101108854	624937	651627	26690	86.96	Orthopolintovirales	Metazoa	Annelida	Clitellata	Crassiclitellata	Lumbricidae	Aporrectodea	Aporrectodea icterica	Integration	0.65	Passed	91.1
GCA_963556255.1	OY744605.1	vr4	No	87133519	2129403	2151186	21783	75	Orthopolintovirales	Metazoa	Annelida	Clitellata	Crassiclitellata	Lumbricidae	Aporrectodea	Aporrectodea icterica	Integration	0.94	Passed	91.1
GCA_963556255.1	OY744617.1	vr4	No	44371414	537683	559386	21703	88.24	Orthopolintovirales	Metazoa	Annelida	Clitellata	Crassiclitellata	Lumbricidae	Aporrectodea	Aporrectodea icterica	Integration	0.82	Passed	91.1
GCA_963556255.1	OY744614.1	vr4	No	50626543	1948130	1969824	21694	75	Orthopolintovirales	Metazoa	Annelida	Clitellata	Crassiclitellata	Lumbricidae	Aporrectodea	Aporrectodea icterica	Integration	0.88	Passed	91.1
GCA_963556255.1	OY744608.1	vr4	No	71293672	3082705	3099145	16440	68.75	Orthopolintovirales	Metazoa	Annelida	Clitellata	Crassiclitellata	Lumbricidae	Aporrectodea	Aporrectodea icterica	Integration	0.94	Passed	91.1
GCA_963556255.1	OY744607.1	vr4	No	73983552	1631712	1646748	15036	75	Orthopolintovirales	Metazoa	Annelida	Clitellata	Crassiclitellata	Lumbricidae	Aporrectodea	Aporrectodea icterica	Integration	1	Passed	91.1
GCA_963556255.1	OY744611.1	vr4	No	55891350	515131	529803	14672	84.62	Orthopolintovirales	Metazoa	Annelida	Clitellata	Crassiclitellata	Lumbricidae	Aporrectodea	Aporrectodea icterica	Integration	0.92	Passed	91.1
GCA_963556255.1	OY744612.1	vr4	No	54421023	1065760	1079929	14169	85.71	Orthopolintovirales	Metazoa	Annelida	Clitellata	Crassiclitellata	Lumbricidae	Aporrectodea	Aporrectodea icterica	Integration	0.86	Passed	91.1
GCA_963556255.1	OY744602.1	vr4	No	103762641	2558166	2572220	14054	83.33	Orthopolintovirales	Metazoa	Annelida	Clitellata	Crassiclitellata	Lumbricidae	Aporrectodea	Aporrectodea icterica	Integration	0.92	Passed	91.1
GCA_963556255.1	OY744615.1	vr4	No	49258045	1530817	1544867	14050	100	Orthopolintovirales	Metazoa	Annelida	Clitellata	Crassiclitellata	Lumbricidae	Aporrectodea	Aporrectodea icterica	Integration	0.91	Passed	91.1
GCA_963556255.1	OY744616.1	vr4	No	44427211	1854531	1868552	14021	100	Orthopolintovirales	Metazoa	Annelida	Clitellata	Crassiclitellata	Lumbricidae	Aporrectodea	Aporrectodea icterica	Integration	0.83	Passed	91.1
GCA_963556255.1	OY744606.1	vr4	No	82056714	3947234	3961247	14013	84.62	Orthopolintovirales	Metazoa	Annelida	Clitellata	Crassiclitellata	Lumbricidae	Aporrectodea	Aporrectodea icterica	Integration	0.92	Passed	91.1
GCA_963556255.1	OY744613.1	vr4	No	53499671	1457862	1471757	13895	100	Orthopolintovirales	Metazoa	Annelida	Clitellata	Crassiclitellata	Lumbricidae	Aporrectodea	Aporrectodea icterica	Integration	0.91	Passed	91.1
GCA_963556255.1	OY744604.1	vr4	No	97665200	403274	412225	8951	87.5	Orthopolintovirales	Metazoa	Annelida	Clitellata	Crassiclitellata	Lumbricidae	Aporrectodea	Aporrectodea icterica	Integration	0.88	Passed	91.1
GCA_963556255.1	OY744607.1	vr39	No	73983552	27053158	27081468	28310	60	Orthopolintovirales	Metazoa	Annelida	Clitellata	Crassiclitellata	Lumbricidae	Aporrectodea	Aporrectodea icterica	Integration	0.73	Passed	91.1
GCA_963556255.1	OY744613.1	vr39	No	53499671	34691900	34715657	23757	81.82	Orthopolintovirales	Metazoa	Annelida	Clitellata	Crassiclitellata	Lumbricidae	Aporrectodea	Aporrectodea icterica	Integration	0.68	Passed	91.1
GCA_963556255.1	OY744604.1	vr39	No	97665200	6204354	6225050	20696	73.33	Orthopolintovirales	Metazoa	Annelida	Clitellata	Crassiclitellata	Lumbricidae	Aporrectodea	Aporrectodea icterica	Integration	0.87	Passed	91.1
GCA_963556255.1	OY744611.1	vr39	No	55891350	6520601	6537543	16942	100	Orthopolintovirales	Metazoa	Annelida	Clitellata	Crassiclitellata	Lumbricidae	Aporrectodea	Aporrectodea icterica	Integration	0.91	Passed	91.1
GCA_963556255.1	OY744606.1	vr39	No	82056714	38599637	38614698	15061	71.43	Orthopolintovirales	Metazoa	Annelida	Clitellata	Crassiclitellata	Lumbricidae	Aporrectodea	Aporrectodea icterica	Integration	0.86	Passed	91.1
GCA_963556255.1	OY744603.1	vr39	No	101108854	10216698	10231699	15001	100	Orthopolintovirales	Metazoa	Annelida	Clitellata	Crassiclitellata	Lumbricidae	Aporrectodea	Aporrectodea icterica	Integration	0.75	Passed	91.1
GCA_963556255.1	OY744605.1	vr39	No	87133519	37121208	37136084	14876	100	Orthopolintovirales	Metazoa	Annelida	Clitellata	Crassiclitellata	Lumbricidae	Aporrectodea	Aporrectodea icterica	Integration	0.92	Passed	91.1
GCA_963556255.1	OY744617.1	vr39	No	44371414	19805410	19820047	14637	92.31	Orthopolintovirales	Metazoa	Annelida	Clitellata	Crassiclitellata	Lumbricidae	Aporrectodea	Aporrectodea icterica	Integration	0.92	Passed	91.1
GCA_963556255.1	OY744609.1	vr39	No	70199473	40620166	40634649	14483	93.33	Orthopolintovirales	Metazoa	Annelida	Clitellata	Crassiclitellata	Lumbricidae	Aporrectodea	Aporrectodea icterica	Integration	0.87	Passed	91.1
GCA_963556255.1	OY744608.1	vr39	No	71293672	43973145	43987598	14453	78.57	Orthopolintovirales	Metazoa	Annelida	Clitellata	Crassiclitellata	Lumbricidae	Aporrectodea	Aporrectodea icterica	Integration	0.93	Passed	91.1
GCA_963556255.1	OY744610.1	vr39	No	68340191	8589287	8603521	14234	100	Orthopolintovirales	Metazoa	Annelida	Clitellata	Crassiclitellata	Lumbricidae	Aporrectodea	Aporrectodea icterica	Integration	0.91	Passed	91.1
GCA_963556255.1	OY744614.1	vr39	No	50626543	25929465	25943552	14087	84.62	Orthopolintovirales	Metazoa	Annelida	Clitellata	Crassiclitellata	Lumbricidae	Aporrectodea	Aporrectodea icterica	Integration	0.92	Passed	91.1
GCA_963556255.1	OY744616.1	vr39	No	44427211	42753432	42767504	14072	92.86	Orthopolintovirales	Metazoa	Annelida	Clitellata	Crassiclitellata	Lumbricidae	Aporrectodea	Aporrectodea icterica	Integration	0.93	Passed	91.1
GCA_963556255.1	OY744612.1	vr39	No	54421023	42263271	42277326	14055	78.57	Orthopolintovirales	Metazoa	Annelida	Clitellata	Crassiclitellata	Lumbricidae	Aporrectodea	Aporrectodea icterica	Integration	0.93	Passed	91.1
GCA_963556255.1	OY744602.1	vr39	No	103762641	51558032	51571898	13866	85.71	Orthopolintovirales	Metazoa	Annelida	Clitellata	Crassiclitellata	Lumbricidae	Aporrectodea	Aporrectodea icterica	Integration	0.86	Passed	91.1
GCA_963556255.1	OY744615.1	vr39	No	49258045	20401353	20414661	13308	100	Orthopolintovirales	Metazoa	Annelida	Clitellata	Crassiclitellata	Lumbricidae	Aporrectodea	Aporrectodea icterica	Integration	0.85	Passed	91.1
GCA_963556255.1	OY744616.1	vr38	No	44427211	42296264	42321514	25250	75	Orthopolintovirales	Metazoa	Annelida	Clitellata	Crassiclitellata	Lumbricidae	Aporrectodea	Aporrectodea icterica	Integration	0.88	Passed	91.1
GCA_963556255.1	OY744615.1	vr38	No	49258045	19781518	19801824	20306	87.5	Orthopolintovirales	Metazoa	Annelida	Clitellata	Crassiclitellata	Lumbricidae	Aporrectodea	Aporrectodea icterica	Integration	0.81	Passed	91.1
GCA_963556255.1	OY744609.1	vr38	No	70199473	38864548	38881422	16874	92.31	Orthopolintovirales	Metazoa	Annelida	Clitellata	Crassiclitellata	Lumbricidae	Aporrectodea	Aporrectodea icterica	Integration	0.85	Passed	91.1
GCA_963556255.1	OY744606.1	vr38	No	82056714	38378778	38394004	15226	64.71	Orthopolintovirales	Metazoa	Annelida	Clitellata	Crassiclitellata	Lumbricidae	Aporrectodea	Aporrectodea icterica	Integration	0.82	Passed	91.1
GCA_963556255.1	OY744608.1	vr38	No	71293672	43132043	43146719	14676	68.42	Orthopolintovirales	Metazoa	Annelida	Clitellata	Crassiclitellata	Lumbricidae	Aporrectodea	Aporrectodea icterica	Integration	0.89	Passed	91.1
GCA_963556255.1	OY744607.1	vr38	No	73983552	26168548	26183208	14660	71.43	Orthopolintovirales	Metazoa	Annelida	Clitellata	Crassiclitellata	Lumbricidae	Aporrectodea	Aporrectodea icterica	Integration	0.86	Passed	91.1
GCA_963556255.1	OY744604.1	vr38	No	97665200	6124591	6138813	14222	84.62	Orthopolintovirales	Metazoa	Annelida	Clitellata	Crassiclitellata	Lumbricidae	Aporrectodea	Aporrectodea icterica	Integration	0.92	Passed	91.1
GCA_963556255.1	OY744613.1	vr38	No	53499671	34498530	34512735	14205	100	Orthopolintovirales	Metazoa	Annelida	Clitellata	Crassiclitellata	Lumbricidae	Aporrectodea	Aporrectodea icterica	Integration	0.91	Passed	91.1
GCA_963556255.1	OY744612.1	vr38	No	54421023	34867021	34881072	14051	78.57	Orthopolintovirales	Metazoa	Annelida	Clitellata	Crassiclitellata	Lumbricidae	Aporrectodea	Aporrectodea icterica	Integration	0.93	Passed	91.1
GCA_963556255.1	OY744614.1	vr38	No	50626543	25583697	25597734	14037	84.62	Orthopolintovirales	Metazoa	Annelida	Clitellata	Crassiclitellata	Lumbricidae	Aporrectodea	Aporrectodea icterica	Integration	0.92	Passed	91.1
GCA_963556255.1	OY744605.1	vr38	No	87133519	36842848	36856821	13973	100	Orthopolintovirales	Metazoa	Annelida	Clitellata	Crassiclitellata	Lumbricidae	Aporrectodea	Aporrectodea icterica	Integration	0.91	Passed	91.1
GCA_963556255.1	OY744611.1	vr38	No	55891350	6310126	6324084	13958	100	Orthopolintovirales	Metazoa	Annelida	Clitellata	Crassiclitellata	Lumbricidae	Aporrectodea	Aporrectodea icterica	Integration	0.91	Passed	91.1
GCA_963556255.1	OY744617.1	vr38	No	44371414	18347917	18361836	13919	100	Orthopolintovirales	Metazoa	Annelida	Clitellata	Crassiclitellata	Lumbricidae	Aporrectodea	Aporrectodea icterica	Integration	0.83	Passed	91.1
GCA_963556255.1	OY744603.1	vr38	No	101108854	9993142	10006561	13419	92.31	Orthopolintovirales	Metazoa	Annelida	Clitellata	Crassiclitellata	Lumbricidae	Aporrectodea	Aporrectodea icterica	Integration	0.92	Passed	91.1
GCA_963556255.1	OY744610.1	vr38	No	68340191	8256578	8269496	12918	100	Orthopolintovirales	Metazoa	Annelida	Clitellata	Crassiclitellata	Lumbricidae	Aporrectodea	Aporrectodea icterica	Integration	0.71	Passed	91.1
GCA_963556255.1	OY744602.1	vr38	No	103762641	51187683	51193414	5731	83.33	Orthopolintovirales	Metazoa	Annelida	Clitellata	Crassiclitellata	Lumbricidae	Aporrectodea	Aporrectodea icterica	Integration	1	Passed	91.1
GCA_963556255.1	OY744613.1	vr37	No	53499671	33483612	33498694	15082	93.33	Orthopolintovirales	Metazoa	Annelida	Clitellata	Crassiclitellata	Lumbricidae	Aporrectodea	Aporrectodea icterica	Integration	0.93	Passed	91.1
GCA_963556255.1	OY744607.1	vr37	No	73983552	23944903	23959906	15003	70	Orthopolintovirales	Metazoa	Annelida	Clitellata	Crassiclitellata	Lumbricidae	Aporrectodea	Aporrectodea icterica	Integration	0.85	Passed	91.1
GCA_963556255.1	OY744608.1	vr37	No	71293672	40373051	40387706	14655	72.22	Orthopolintovirales	Metazoa	Annelida	Clitellata	Crassiclitellata	Lumbricidae	Aporrectodea	Aporrectodea icterica	Integration	0.83	Passed	91.1
GCA_963556255.1	OY744614.1	vr37	No	50626543	23885985	23900397	14412	84.62	Orthopolintovirales	Metazoa	Annelida	Clitellata	Crassiclitellata	Lumbricidae	Aporrectodea	Aporrectodea icterica	Integration	0.92	Passed	91.1
GCA_963556255.1	OY744617.1	vr37	No	44371414	17026904	17041240	14336	100	Orthopolintovirales	Metazoa	Annelida	Clitellata	Crassiclitellata	Lumbricidae	Aporrectodea	Aporrectodea icterica	Integration	0.91	Passed	91.1
GCA_963556255.1	OY744612.1	vr37	No	54421023	34414509	34428842	14333	62.5	Orthopolintovirales	Metazoa	Annelida	Clitellata	Crassiclitellata	Lumbricidae	Aporrectodea	Aporrectodea icterica	Integration	0.94	Passed	91.1
GCA_963556255.1	OY744611.1	vr37	No	55891350	6056807	6071079	14272	100	Orthopolintovirales	Metazoa	Annelida	Clitellata	Crassiclitellata	Lumbricidae	Aporrectodea	Aporrectodea icterica	Integration	0.83	Passed	91.1
GCA_963556255.1	OY744604.1	vr37	No	97665200	6038841	6053065	14224	84.62	Orthopolintovirales	Metazoa	Annelida	Clitellata	Crassiclitellata	Lumbricidae	Aporrectodea	Aporrectodea icterica	Integration	0.92	Passed	91.1
GCA_963556255.1	OY744602.1	vr37	No	103762641	51054522	51068663	14141	84.62	Orthopolintovirales	Metazoa	Annelida	Clitellata	Crassiclitellata	Lumbricidae	Aporrectodea	Aporrectodea icterica	Integration	0.92	Passed	91.1
GCA_963556255.1	OY744603.1	vr37	No	101108854	9738751	9752742	13991	100	Orthopolintovirales	Metazoa	Annelida	Clitellata	Crassiclitellata	Lumbricidae	Aporrectodea	Aporrectodea icterica	Integration	0.91	Passed	91.1
GCA_963556255.1	OY744605.1	vr37	No	87133519	30064291	30078225	13934	100	Orthopolintovirales	Metazoa	Annelida	Clitellata	Crassiclitellata	Lumbricidae	Aporrectodea	Aporrectodea icterica	Integration	0.83	Passed	91.1
GCA_963556255.1	OY744610.1	vr37	No	68340191	8229963	8243854	13891	100	Orthopolintovirales	Metazoa	Annelida	Clitellata	Crassiclitellata	Lumbricidae	Aporrectodea	Aporrectodea icterica	Integration	0.91	Passed	91.1
GCA_963556255.1	OY744616.1	vr37	No	44427211	40753899	40767781	13882	100	Orthopolintovirales	Metazoa	Annelida	Clitellata	Crassiclitellata	Lumbricidae	Aporrectodea	Aporrectodea icterica	Integration	0.91	Passed	91.1
GCA_963556255.1	OY744606.1	vr37	No	82056714	37745209	37759054	13845	84.62	Orthopolintovirales	Metazoa	Annelida	Clitellata	Crassiclitellata	Lumbricidae	Aporrectodea	Aporrectodea icterica	Integration	0.92	Passed	91.1
GCA_963556255.1	OY744615.1	vr37	No	49258045	19205244	19218496	13252	100	Orthopolintovirales	Metazoa	Annelida	Clitellata	Crassiclitellata	Lumbricidae	Aporrectodea	Aporrectodea icterica	Integration	0.85	Passed	91.1
GCA_963556255.1	OY744609.1	vr37	No	70199473	37670775	37677937	7162	85.71	Orthopolintovirales	Metazoa	Annelida	Clitellata	Crassiclitellata	Lumbricidae	Aporrectodea	Aporrectodea icterica	Integration	0.86	Passed	91.1
GCA_963556255.1	OY744614.1	vr36	No	50626543	23631343	23656220	24877	70.27	Orthopolintovirales	Metazoa	Annelida	Clitellata	Crassiclitellata	Lumbricidae	Aporrectodea	Aporrectodea icterica	Integration	0.57	Passed	91.1
GCA_963556255.1	OY744611.1	vr36	No	55891350	6014340	6036457	22117	84.21	Orthopolintovirales	Metazoa	Annelida	Clitellata	Crassiclitellata	Lumbricidae	Aporrectodea	Aporrectodea icterica	Integration	0.84	Passed	91.1
GCA_963556255.1	OY744615.1	vr36	No	49258045	19042996	19057664	14668	92.31	Orthopolintovirales	Metazoa	Annelida	Clitellata	Crassiclitellata	Lumbricidae	Aporrectodea	Aporrectodea icterica	Integration	0.92	Passed	91.1
GCA_963556255.1	OY744617.1	vr36	No	44371414	15697577	15712039	14462	100	Orthopolintovirales	Metazoa	Annelida	Clitellata	Crassiclitellata	Lumbricidae	Aporrectodea	Aporrectodea icterica	Integration	0.91	Passed	91.1
GCA_963556255.1	OY744609.1	vr36	No	70199473	36767883	36782171	14288	100	Orthopolintovirales	Metazoa	Annelida	Clitellata	Crassiclitellata	Lumbricidae	Aporrectodea	Aporrectodea icterica	Integration	0.83	Passed	91.1
GCA_963556255.1	OY744602.1	vr36	No	103762641	48986434	49000704	14270	84.62	Orthopolintovirales	Metazoa	Annelida	Clitellata	Crassiclitellata	Lumbricidae	Aporrectodea	Aporrectodea icterica	Integration	0.92	Passed	91.1
GCA_963556255.1	OY744607.1	vr36	No	73983552	23444815	23458944	14129	78.57	Orthopolintovirales	Metazoa	Annelida	Clitellata	Crassiclitellata	Lumbricidae	Aporrectodea	Aporrectodea icterica	Integration	0.93	Passed	91.1
GCA_963556255.1	OY744613.1	vr36	No	53499671	32040295	32054292	13997	100	Orthopolintovirales	Metazoa	Annelida	Clitellata	Crassiclitellata	Lumbricidae	Aporrectodea	Aporrectodea icterica	Integration	0.91	Passed	91.1
GCA_963556255.1	OY744606.1	vr36	No	82056714	36472216	36486187	13971	85.71	Orthopolintovirales	Metazoa	Annelida	Clitellata	Crassiclitellata	Lumbricidae	Aporrectodea	Aporrectodea icterica	Integration	0.86	Passed	91.1
GCA_963556255.1	OY744610.1	vr36	No	68340191	7555070	7568997	13927	100	Orthopolintovirales	Metazoa	Annelida	Clitellata	Crassiclitellata	Lumbricidae	Aporrectodea	Aporrectodea icterica	Integration	0.91	Passed	91.1
GCA_963556255.1	OY744612.1	vr36	No	54421023	33865828	33879708	13880	84.62	Orthopolintovirales	Metazoa	Annelida	Clitellata	Crassiclitellata	Lumbricidae	Aporrectodea	Aporrectodea icterica	Integration	0.92	Passed	91.1
GCA_963556255.1	OY744608.1	vr36	No	71293672	38645492	38658796	13304	73.33	Orthopolintovirales	Metazoa	Annelida	Clitellata	Crassiclitellata	Lumbricidae	Aporrectodea	Aporrectodea icterica	Integration	1	Passed	91.1
GCA_963556255.1	OY744603.1	vr36	No	101108854	9301672	9314299	12627	100	Orthopolintovirales	Metazoa	Annelida	Clitellata	Crassiclitellata	Lumbricidae	Aporrectodea	Aporrectodea icterica	Integration	0.73	Passed	91.1
GCA_963556255.1	OY744604.1	vr36	No	97665200	5821421	5830624	9203	85.71	Orthopolintovirales	Metazoa	Annelida	Clitellata	Crassiclitellata	Lumbricidae	Aporrectodea	Aporrectodea icterica	Integration	1	Passed	91.1
GCA_963556255.1	OY744605.1	vr36	No	87133519	27017631	27026805	9174	100	Orthopolintovirales	Metazoa	Annelida	Clitellata	Crassiclitellata	Lumbricidae	Aporrectodea	Aporrectodea icterica	Integration	0.86	Passed	91.1
GCA_963556255.1	OY744616.1	vr36	No	44427211	39827033	39835466	8433	100	Orthopolintovirales	Metazoa	Annelida	Clitellata	Crassiclitellata	Lumbricidae	Aporrectodea	Aporrectodea icterica	Integration	1	Passed	91.1
GCA_963556255.1	OY744605.1	vr35	No	87133519	25977345	26002957	25612	75	Orthopolintovirales	Metazoa	Annelida	Clitellata	Crassiclitellata	Lumbricidae	Aporrectodea	Aporrectodea icterica	Integration	0.58	Passed	91.1
GCA_963556255.1	OY744602.1	vr35	No	103762641	48043731	48061939	18208	68.18	Orthopolintovirales	Metazoa	Annelida	Clitellata	Crassiclitellata	Lumbricidae	Aporrectodea	Aporrectodea icterica	Integration	0.91	Passed	91.1
GCA_963556255.1	OY744614.1	vr35	No	50626543	22311353	22327881	16528	78.57	Orthopolintovirales	Metazoa	Annelida	Clitellata	Crassiclitellata	Lumbricidae	Aporrectodea	Aporrectodea icterica	Integration	0.93	Passed	91.1
GCA_963556255.1	OY744615.1	vr35	No	49258045	17403559	17420057	16498	93.33	Orthopolintovirales	Metazoa	Annelida	Clitellata	Crassiclitellata	Lumbricidae	Aporrectodea	Aporrectodea icterica	Integration	0.93	Passed	91.1
GCA_963556255.1	OY744611.1	vr35	No	55891350	5985462	6000307	14845	94.44	Orthopolintovirales	Metazoa	Annelida	Clitellata	Crassiclitellata	Lumbricidae	Aporrectodea	Aporrectodea icterica	Integration	0.67	Passed	91.1
GCA_963556255.1	OY744616.1	vr35	No	44427211	38576285	38590873	14588	100	Orthopolintovirales	Metazoa	Annelida	Clitellata	Crassiclitellata	Lumbricidae	Aporrectodea	Aporrectodea icterica	Integration	0.92	Passed	91.1
GCA_963556255.1	OY744609.1	vr35	No	70199473	36185039	36199239	14200	100	Orthopolintovirales	Metazoa	Annelida	Clitellata	Crassiclitellata	Lumbricidae	Aporrectodea	Aporrectodea icterica	Integration	1	Passed	91.1
GCA_963556255.1	OY744613.1	vr35	No	53499671	30856668	30870671	14003	100	Orthopolintovirales	Metazoa	Annelida	Clitellata	Crassiclitellata	Lumbricidae	Aporrectodea	Aporrectodea icterica	Integration	0.86	Passed	91.1
GCA_963556255.1	OY744610.1	vr35	No	68340191	7135362	7149239	13877	100	Orthopolintovirales	Metazoa	Annelida	Clitellata	Crassiclitellata	Lumbricidae	Aporrectodea	Aporrectodea icterica	Integration	0.91	Passed	91.1
GCA_963556255.1	OY744603.1	vr35	No	101108854	9136562	9149574	13012	100	Orthopolintovirales	Metazoa	Annelida	Clitellata	Crassiclitellata	Lumbricidae	Aporrectodea	Aporrectodea icterica	Integration	0.91	Passed	91.1
GCA_963556255.1	OY744617.1	vr35	No	44371414	15322886	15335192	12306	83.33	Orthopolintovirales	Metazoa	Annelida	Clitellata	Crassiclitellata	Lumbricidae	Aporrectodea	Aporrectodea icterica	Integration	0.83	Failed	91.1
GCA_963556255.1	OY744604.1	vr35	No	97665200	5757968	5768127	10159	80	Orthopolintovirales	Metazoa	Annelida	Clitellata	Crassiclitellata	Lumbricidae	Aporrectodea	Aporrectodea icterica	Integration	0.7	Passed	91.1
GCA_963556255.1	OY744612.1	vr35	No	54421023	33005544	33014728	9184	75	Orthopolintovirales	Metazoa	Annelida	Clitellata	Crassiclitellata	Lumbricidae	Aporrectodea	Aporrectodea icterica	Integration	0.88	Passed	91.1
GCA_963556255.1	OY744608.1	vr35	No	71293672	35843409	35851235	7826	66.67	Orthopolintovirales	Metazoa	Annelida	Clitellata	Crassiclitellata	Lumbricidae	Aporrectodea	Aporrectodea icterica	Integration	1	Passed	91.1
GCA_963556255.1	OY744607.1	vr35	No	73983552	22917320	22924313	6993	83.33	Orthopolintovirales	Metazoa	Annelida	Clitellata	Crassiclitellata	Lumbricidae	Aporrectodea	Aporrectodea icterica	Integration	0.83	Passed	91.1
GCA_963556255.1	OY744606.1	vr35	No	82056714	36257214	36263703	6489	77.78	Orthopolintovirales	Metazoa	Annelida	Clitellata	Crassiclitellata	Lumbricidae	Aporrectodea	Aporrectodea icterica	Integration	1	Passed	91.1
GCA_963556255.1	OY744616.1	vr34	No	44427211	38404675	38423403	18728	88.24	Orthopolintovirales	Metazoa	Annelida	Clitellata	Crassiclitellata	Lumbricidae	Aporrectodea	Aporrectodea icterica	Integration	0.76	Passed	91.1
GCA_963556255.1	OY744602.1	vr34	No	103762641	47667313	47681959	14646	66.67	Orthopolintovirales	Metazoa	Annelida	Clitellata	Crassiclitellata	Lumbricidae	Aporrectodea	Aporrectodea icterica	Integration	0.83	Passed	91.1
GCA_963556255.1	OY744609.1	vr34	No	70199473	35562006	35576622	14616	85.71	Orthopolintovirales	Metazoa	Annelida	Clitellata	Crassiclitellata	Lumbricidae	Aporrectodea	Aporrectodea icterica	Integration	0.86	Passed	91.1
GCA_963556255.1	OY744614.1	vr34	No	50626543	21110586	21124963	14377	61.11	Orthopolintovirales	Metazoa	Annelida	Clitellata	Crassiclitellata	Lumbricidae	Aporrectodea	Aporrectodea icterica	Integration	0.94	Passed	91.1
GCA_963556255.1	OY744617.1	vr34	No	44371414	11745579	11759917	14338	100	Orthopolintovirales	Metazoa	Annelida	Clitellata	Crassiclitellata	Lumbricidae	Aporrectodea	Aporrectodea icterica	Integration	0.83	Passed	91.1
GCA_963556255.1	OY744607.1	vr34	No	73983552	22324609	22338835	14226	78.57	Orthopolintovirales	Metazoa	Annelida	Clitellata	Crassiclitellata	Lumbricidae	Aporrectodea	Aporrectodea icterica	Integration	0.93	Passed	91.1
GCA_963556255.1	OY744615.1	vr34	No	49258045	16265050	16279204	14154	100	Orthopolintovirales	Metazoa	Annelida	Clitellata	Crassiclitellata	Lumbricidae	Aporrectodea	Aporrectodea icterica	Integration	0.91	Passed	91.1
GCA_963556255.1	OY744613.1	vr34	No	53499671	30808386	30822460	14074	100	Orthopolintovirales	Metazoa	Annelida	Clitellata	Crassiclitellata	Lumbricidae	Aporrectodea	Aporrectodea icterica	Integration	0.91	Passed	91.1
GCA_963556255.1	OY744608.1	vr34	No	71293672	31863793	31877834	14041	84.62	Orthopolintovirales	Metazoa	Annelida	Clitellata	Crassiclitellata	Lumbricidae	Aporrectodea	Aporrectodea icterica	Integration	0.92	Passed	91.1
GCA_963556255.1	OY744612.1	vr34	No	54421023	32678612	32692504	13892	78.57	Orthopolintovirales	Metazoa	Annelida	Clitellata	Crassiclitellata	Lumbricidae	Aporrectodea	Aporrectodea icterica	Integration	0.93	Passed	91.1
GCA_963556255.1	OY744603.1	vr34	No	101108854	9110075	9123870	13795	100	Orthopolintovirales	Metazoa	Annelida	Clitellata	Crassiclitellata	Lumbricidae	Aporrectodea	Aporrectodea icterica	Integration	0.89	Passed	91.1
GCA_963556255.1	OY744610.1	vr34	No	68340191	7020867	7034466	13599	100	Orthopolintovirales	Metazoa	Annelida	Clitellata	Crassiclitellata	Lumbricidae	Aporrectodea	Aporrectodea icterica	Integration	0.77	Passed	91.1
GCA_963556255.1	OY744605.1	vr34	No	87133519	25888180	25901277	13097	100	Orthopolintovirales	Metazoa	Annelida	Clitellata	Crassiclitellata	Lumbricidae	Aporrectodea	Aporrectodea icterica	Integration	0.58	Passed	91.1
GCA_963556255.1	OY744611.1	vr34	No	55891350	5952304	5965389	13085	91.67	Orthopolintovirales	Metazoa	Annelida	Clitellata	Crassiclitellata	Lumbricidae	Aporrectodea	Aporrectodea icterica	Integration	0.75	Passed	91.1
GCA_963556255.1	OY744604.1	vr34	No	97665200	5656749	5669810	13061	72.22	Orthopolintovirales	Metazoa	Annelida	Clitellata	Crassiclitellata	Lumbricidae	Aporrectodea	Aporrectodea icterica	Integration	0.67	Passed	91.1
GCA_963556255.1	OY744606.1	vr34	No	82056714	36233741	36246391	12650	72.73	Orthopolintovirales	Metazoa	Annelida	Clitellata	Crassiclitellata	Lumbricidae	Aporrectodea	Aporrectodea icterica	Integration	0.77	Passed	91.1
GCA_963556255.1	OY744610.1	vr33	No	68340191	6547009	6572598	25589	76.19	Orthopolintovirales	Metazoa	Annelida	Clitellata	Crassiclitellata	Lumbricidae	Aporrectodea	Aporrectodea icterica	Integration	0.81	Passed	91.1
GCA_963556255.1	OY744611.1	vr33	No	55891350	5771203	5796595	25392	100	Orthopolintovirales	Metazoa	Annelida	Clitellata	Crassiclitellata	Lumbricidae	Aporrectodea	Aporrectodea icterica	Integration	0.32	Passed	91.1
GCA_963556255.1	OY744612.1	vr33	No	54421023	31182514	31203865	21351	63.64	Orthopolintovirales	Metazoa	Annelida	Clitellata	Crassiclitellata	Lumbricidae	Aporrectodea	Aporrectodea icterica	Integration	0.91	Passed	91.1
GCA_963556255.1	OY744608.1	vr33	No	71293672	31782848	31803142	20294	73.68	Orthopolintovirales	Metazoa	Annelida	Clitellata	Crassiclitellata	Lumbricidae	Aporrectodea	Aporrectodea icterica	Integration	0.74	Passed	91.1
GCA_963556255.1	OY744604.1	vr33	No	97665200	5621595	5641043	19448	70.83	Orthopolintovirales	Metazoa	Annelida	Clitellata	Crassiclitellata	Lumbricidae	Aporrectodea	Aporrectodea icterica	Integration	0.62	Passed	91.1
GCA_963556255.1	OY744613.1	vr33	No	53499671	28354410	28373371	18961	92.86	Orthopolintovirales	Metazoa	Annelida	Clitellata	Crassiclitellata	Lumbricidae	Aporrectodea	Aporrectodea icterica	Integration	1	Passed	91.1
GCA_963556255.1	OY744606.1	vr33	No	82056714	34701130	34719258	18128	70	Orthopolintovirales	Metazoa	Annelida	Clitellata	Crassiclitellata	Lumbricidae	Aporrectodea	Aporrectodea icterica	Integration	0.75	Passed	91.1
GCA_963556255.1	OY744607.1	vr33	No	73983552	20817292	20835125	17833	65	Orthopolintovirales	Metazoa	Annelida	Clitellata	Crassiclitellata	Lumbricidae	Aporrectodea	Aporrectodea icterica	Integration	0.85	Passed	91.1
GCA_963556255.1	OY744615.1	vr33	No	49258045	15301619	15316228	14609	91.67	Orthopolintovirales	Metazoa	Annelida	Clitellata	Crassiclitellata	Lumbricidae	Aporrectodea	Aporrectodea icterica	Integration	0.92	Passed	91.1
GCA_963556255.1	OY744614.1	vr33	No	50626543	18510073	18524395	14322	73.33	Orthopolintovirales	Metazoa	Annelida	Clitellata	Crassiclitellata	Lumbricidae	Aporrectodea	Aporrectodea icterica	Integration	0.93	Passed	91.1
GCA_963556255.1	OY744609.1	vr33	No	70199473	35346136	35360452	14316	100	Orthopolintovirales	Metazoa	Annelida	Clitellata	Crassiclitellata	Lumbricidae	Aporrectodea	Aporrectodea icterica	Integration	0.91	Passed	91.1
GCA_963556255.1	OY744603.1	vr33	No	101108854	8014138	8028444	14306	100	Orthopolintovirales	Metazoa	Annelida	Clitellata	Crassiclitellata	Lumbricidae	Aporrectodea	Aporrectodea icterica	Integration	0.77	Passed	91.1
GCA_963556255.1	OY744605.1	vr33	No	87133519	24860815	24874708	13893	100	Orthopolintovirales	Metazoa	Annelida	Clitellata	Crassiclitellata	Lumbricidae	Aporrectodea	Aporrectodea icterica	Integration	0.91	Passed	91.1
GCA_963556255.1	OY744602.1	vr33	No	103762641	46288826	46301996	13170	68.75	Orthopolintovirales	Metazoa	Annelida	Clitellata	Crassiclitellata	Lumbricidae	Aporrectodea	Aporrectodea icterica	Integration	0.94	Passed	91.1
GCA_963556255.1	OY744617.1	vr33	No	44371414	11577040	11589127	12087	88.89	Orthopolintovirales	Metazoa	Annelida	Clitellata	Crassiclitellata	Lumbricidae	Aporrectodea	Aporrectodea icterica	Integration	0.89	Failed	91.1
GCA_963556255.1	OY744616.1	vr33	No	44427211	38074339	38083525	9186	100	Orthopolintovirales	Metazoa	Annelida	Clitellata	Crassiclitellata	Lumbricidae	Aporrectodea	Aporrectodea icterica	Integration	0.86	Passed	91.1
GCA_963556255.1	OY744606.1	vr32	No	82056714	34152455	34173349	20894	75	Orthopolintovirales	Metazoa	Annelida	Clitellata	Crassiclitellata	Lumbricidae	Aporrectodea	Aporrectodea icterica	Integration	0.94	Passed	91.1
GCA_963556255.1	OY744603.1	vr32	No	101108854	7871631	7888702	17071	93.33	Orthopolintovirales	Metazoa	Annelida	Clitellata	Crassiclitellata	Lumbricidae	Aporrectodea	Aporrectodea icterica	Integration	0.93	Passed	91.1
GCA_963556255.1	OY744616.1	vr32	No	44427211	37597526	37612554	15028	100	Orthopolintovirales	Metazoa	Annelida	Clitellata	Crassiclitellata	Lumbricidae	Aporrectodea	Aporrectodea icterica	Integration	0.91	Passed	91.1
GCA_963556255.1	OY744610.1	vr32	No	68340191	6470051	6484605	14554	92.86	Orthopolintovirales	Metazoa	Annelida	Clitellata	Crassiclitellata	Lumbricidae	Aporrectodea	Aporrectodea icterica	Integration	0.93	Passed	91.1
GCA_963556255.1	OY744617.1	vr32	No	44371414	10797914	10812323	14409	92.31	Orthopolintovirales	Metazoa	Annelida	Clitellata	Crassiclitellata	Lumbricidae	Aporrectodea	Aporrectodea icterica	Integration	1	Passed	91.1
GCA_963556255.1	OY744604.1	vr32	No	97665200	5577780	5592131	14351	84.62	Orthopolintovirales	Metazoa	Annelida	Clitellata	Crassiclitellata	Lumbricidae	Aporrectodea	Aporrectodea icterica	Integration	0.92	Passed	91.1
GCA_963556255.1	OY744615.1	vr32	No	49258045	15258734	15272956	14222	100	Orthopolintovirales	Metazoa	Annelida	Clitellata	Crassiclitellata	Lumbricidae	Aporrectodea	Aporrectodea icterica	Integration	0.83	Passed	91.1
GCA_963556255.1	OY744602.1	vr32	No	103762641	45139377	45153599	14222	64.71	Orthopolintovirales	Metazoa	Annelida	Clitellata	Crassiclitellata	Lumbricidae	Aporrectodea	Aporrectodea icterica	Integration	0.94	Passed	91.1
GCA_963556255.1	OY744612.1	vr32	No	54421023	30316126	30330054	13928	84.62	Orthopolintovirales	Metazoa	Annelida	Clitellata	Crassiclitellata	Lumbricidae	Aporrectodea	Aporrectodea icterica	Integration	0.85	Passed	91.1
GCA_963556255.1	OY744609.1	vr32	No	70199473	34868471	34882361	13890	100	Orthopolintovirales	Metazoa	Annelida	Clitellata	Crassiclitellata	Lumbricidae	Aporrectodea	Aporrectodea icterica	Integration	0.91	Passed	91.1
GCA_963556255.1	OY744608.1	vr32	No	71293672	31291813	31305672	13859	78.57	Orthopolintovirales	Metazoa	Annelida	Clitellata	Crassiclitellata	Lumbricidae	Aporrectodea	Aporrectodea icterica	Integration	0.93	Passed	91.1
GCA_963556255.1	OY744607.1	vr32	No	73983552	20757131	20770954	13823	84.62	Orthopolintovirales	Metazoa	Annelida	Clitellata	Crassiclitellata	Lumbricidae	Aporrectodea	Aporrectodea icterica	Integration	0.92	Passed	91.1
GCA_963556255.1	OY744613.1	vr32	No	53499671	27133255	27146504	13249	100	Orthopolintovirales	Metazoa	Annelida	Clitellata	Crassiclitellata	Lumbricidae	Aporrectodea	Aporrectodea icterica	Integration	1	Passed	91.1
GCA_963556255.1	OY744614.1	vr32	No	50626543	18426084	18439299	13215	84.62	Orthopolintovirales	Metazoa	Annelida	Clitellata	Crassiclitellata	Lumbricidae	Aporrectodea	Aporrectodea icterica	Integration	0.92	Passed	91.1
GCA_963556255.1	OY744611.1	vr32	No	55891350	5589493	5600079	10586	100	Orthopolintovirales	Metazoa	Annelida	Clitellata	Crassiclitellata	Lumbricidae	Aporrectodea	Aporrectodea icterica	Integration	0.78	Passed	91.1
GCA_963556255.1	OY744605.1	vr32	No	87133519	23045439	23052513	7074	100	Orthopolintovirales	Metazoa	Annelida	Clitellata	Crassiclitellata	Lumbricidae	Aporrectodea	Aporrectodea icterica	Integration	1	Failed	91.1
GCA_963556255.1	OY744605.1	vr31	No	87133519	22996725	23030957	34232	96.15	Orthopolintovirales	Metazoa	Annelida	Clitellata	Crassiclitellata	Lumbricidae	Aporrectodea	Aporrectodea icterica	Integration	0.5	Passed	91.1
GCA_963556255.1	OY744611.1	vr31	No	55891350	5426774	5458033	31259	100	Orthopolintovirales	Metazoa	Annelida	Clitellata	Crassiclitellata	Lumbricidae	Aporrectodea	Aporrectodea icterica	Integration	0.33	Passed	91.1
GCA_963556255.1	OY744610.1	vr31	No	68340191	6404143	6433344	29201	93.33	Orthopolintovirales	Metazoa	Annelida	Clitellata	Crassiclitellata	Lumbricidae	Aporrectodea	Aporrectodea icterica	Integration	0.53	Passed	91.1
GCA_963556255.1	OY744614.1	vr31	No	50626543	18379701	18400299	20598	85.71	Orthopolintovirales	Metazoa	Annelida	Clitellata	Crassiclitellata	Lumbricidae	Aporrectodea	Aporrectodea icterica	Integration	0.93	Passed	91.1
GCA_963556255.1	OY744608.1	vr31	No	71293672	31177097	31197451	20354	83.33	Orthopolintovirales	Metazoa	Annelida	Clitellata	Crassiclitellata	Lumbricidae	Aporrectodea	Aporrectodea icterica	Integration	0.72	Passed	91.1
GCA_963556255.1	OY744606.1	vr31	No	82056714	28717134	28736890	19756	75	Orthopolintovirales	Metazoa	Annelida	Clitellata	Crassiclitellata	Lumbricidae	Aporrectodea	Aporrectodea icterica	Integration	0.81	Passed	91.1
GCA_963556255.1	OY744615.1	vr31	No	49258045	15137076	15152031	14955	92.86	Orthopolintovirales	Metazoa	Annelida	Clitellata	Crassiclitellata	Lumbricidae	Aporrectodea	Aporrectodea icterica	Integration	1	Passed	91.1
GCA_963556255.1	OY744607.1	vr31	No	73983552	20235581	20250274	14693	76.92	Orthopolintovirales	Metazoa	Annelida	Clitellata	Crassiclitellata	Lumbricidae	Aporrectodea	Aporrectodea icterica	Integration	0.85	Passed	91.1
GCA_963556255.1	OY744609.1	vr31	No	70199473	34448582	34463253	14671	90.91	Orthopolintovirales	Metazoa	Annelida	Clitellata	Crassiclitellata	Lumbricidae	Aporrectodea	Aporrectodea icterica	Integration	0.91	Passed	91.1
GCA_963556255.1	OY744617.1	vr31	No	44371414	10740953	10755547	14594	92.86	Orthopolintovirales	Metazoa	Annelida	Clitellata	Crassiclitellata	Lumbricidae	Aporrectodea	Aporrectodea icterica	Integration	0.93	Passed	91.1
GCA_963556255.1	OY744604.1	vr31	No	97665200	5193106	5207442	14336	80	Orthopolintovirales	Metazoa	Annelida	Clitellata	Crassiclitellata	Lumbricidae	Aporrectodea	Aporrectodea icterica	Integration	0.87	Passed	91.1
GCA_963556255.1	OY744603.1	vr31	No	101108854	7835049	7849108	14059	100	Orthopolintovirales	Metazoa	Annelida	Clitellata	Crassiclitellata	Lumbricidae	Aporrectodea	Aporrectodea icterica	Integration	0.91	Passed	91.1
GCA_963556255.1	OY744602.1	vr31	No	103762641	42208841	42222842	14001	78.57	Orthopolintovirales	Metazoa	Annelida	Clitellata	Crassiclitellata	Lumbricidae	Aporrectodea	Aporrectodea icterica	Integration	0.93	Passed	91.1
GCA_963556255.1	OY744613.1	vr31	No	53499671	26116611	26130385	13774	100	Orthopolintovirales	Metazoa	Annelida	Clitellata	Crassiclitellata	Lumbricidae	Aporrectodea	Aporrectodea icterica	Integration	0.83	Passed	91.1
GCA_963556255.1	OY744616.1	vr31	No	44427211	37303576	37317195	13619	92.31	Orthopolintovirales	Metazoa	Annelida	Clitellata	Crassiclitellata	Lumbricidae	Aporrectodea	Aporrectodea icterica	Integration	0.92	Passed	91.1
GCA_963556255.1	OY744612.1	vr31	No	54421023	29395433	29404617	9184	71.43	Orthopolintovirales	Metazoa	Annelida	Clitellata	Crassiclitellata	Lumbricidae	Aporrectodea	Aporrectodea icterica	Integration	1	Passed	91.1
GCA_963556255.1	OY744614.1	vr30	No	50626543	15548153	15574166	26013	50	Orthopolintovirales	Metazoa	Annelida	Clitellata	Crassiclitellata	Lumbricidae	Aporrectodea	Aporrectodea icterica	Integration	0.75	Passed	91.1
GCA_963556255.1	OY744604.1	vr30	No	97665200	5124162	5145455	21293	65.62	Orthopolintovirales	Metazoa	Annelida	Clitellata	Crassiclitellata	Lumbricidae	Aporrectodea	Aporrectodea icterica	Integration	0.56	Passed	91.1
GCA_963556255.1	OY744602.1	vr30	No	103762641	41742735	41763062	20327	75	Orthopolintovirales	Metazoa	Annelida	Clitellata	Crassiclitellata	Lumbricidae	Aporrectodea	Aporrectodea icterica	Integration	0.81	Passed	91.1
GCA_963556255.1	OY744605.1	vr30	No	87133519	22806534	22824762	18228	93.75	Orthopolintovirales	Metazoa	Annelida	Clitellata	Crassiclitellata	Lumbricidae	Aporrectodea	Aporrectodea icterica	Integration	0.75	Passed	91.1
GCA_963556255.1	OY744612.1	vr30	No	54421023	28603813	28620842	17029	55	Orthopolintovirales	Metazoa	Annelida	Clitellata	Crassiclitellata	Lumbricidae	Aporrectodea	Aporrectodea icterica	Integration	0.8	Passed	91.1
GCA_963556255.1	OY744607.1	vr30	No	73983552	20158302	20174951	16649	80	Orthopolintovirales	Metazoa	Annelida	Clitellata	Crassiclitellata	Lumbricidae	Aporrectodea	Aporrectodea icterica	Integration	0.8	Passed	91.1
GCA_963556255.1	OY744610.1	vr30	No	68340191	6279477	6295659	16182	94.74	Orthopolintovirales	Metazoa	Annelida	Clitellata	Crassiclitellata	Lumbricidae	Aporrectodea	Aporrectodea icterica	Integration	0.68	Passed	91.1
GCA_963556255.1	OY744603.1	vr30	No	101108854	6443381	6459072	15691	86.67	Orthopolintovirales	Metazoa	Annelida	Clitellata	Crassiclitellata	Lumbricidae	Aporrectodea	Aporrectodea icterica	Integration	0.93	Passed	91.1
GCA_963556255.1	OY744608.1	vr30	No	71293672	30262135	30277134	14999	61.9	Orthopolintovirales	Metazoa	Annelida	Clitellata	Crassiclitellata	Lumbricidae	Aporrectodea	Aporrectodea icterica	Integration	0.9	Passed	91.1
GCA_963556255.1	OY744615.1	vr30	No	49258045	15094923	15109556	14633	92.31	Orthopolintovirales	Metazoa	Annelida	Clitellata	Crassiclitellata	Lumbricidae	Aporrectodea	Aporrectodea icterica	Integration	1	Passed	91.1
GCA_963556255.1	OY744609.1	vr30	No	70199473	32800538	32814941	14403	100	Orthopolintovirales	Metazoa	Annelida	Clitellata	Crassiclitellata	Lumbricidae	Aporrectodea	Aporrectodea icterica	Integration	0.91	Passed	91.1
GCA_963556255.1	OY744613.1	vr30	No	53499671	25901181	25915414	14233	100	Orthopolintovirales	Metazoa	Annelida	Clitellata	Crassiclitellata	Lumbricidae	Aporrectodea	Aporrectodea icterica	Integration	0.91	Passed	91.1
GCA_963556255.1	OY744611.1	vr30	No	55891350	5345471	5359636	14165	100	Orthopolintovirales	Metazoa	Annelida	Clitellata	Crassiclitellata	Lumbricidae	Aporrectodea	Aporrectodea icterica	Integration	0.83	Passed	91.1
GCA_963556255.1	OY744617.1	vr30	No	44371414	10264702	10278734	14032	100	Orthopolintovirales	Metazoa	Annelida	Clitellata	Crassiclitellata	Lumbricidae	Aporrectodea	Aporrectodea icterica	Integration	0.91	Passed	91.1
GCA_963556255.1	OY744616.1	vr30	No	44427211	36516731	36530609	13878	100	Orthopolintovirales	Metazoa	Annelida	Clitellata	Crassiclitellata	Lumbricidae	Aporrectodea	Aporrectodea icterica	Integration	0.91	Passed	91.1
GCA_963556255.1	OY744606.1	vr30	No	82056714	27509324	27515044	5720	83.33	Orthopolintovirales	Metazoa	Annelida	Clitellata	Crassiclitellata	Lumbricidae	Aporrectodea	Aporrectodea icterica	Integration	1	Passed	91.1
GCA_963556255.1	OY744611.1	vr3	No	55891350	471494	500160	28666	96.3	Orthopolintovirales	Metazoa	Annelida	Clitellata	Crassiclitellata	Lumbricidae	Aporrectodea	Aporrectodea icterica	Integration	0.52	Passed	91.1
GCA_963556255.1	OY744613.1	vr3	No	53499671	1054125	1078573	24448	90	Orthopolintovirales	Metazoa	Annelida	Clitellata	Crassiclitellata	Lumbricidae	Aporrectodea	Aporrectodea icterica	Integration	0.7	Passed	91.1
GCA_963556255.1	OY744614.1	vr3	No	50626543	1839444	1859311	19867	61.9	Orthopolintovirales	Metazoa	Annelida	Clitellata	Crassiclitellata	Lumbricidae	Aporrectodea	Aporrectodea icterica	Integration	0.9	Passed	91.1
GCA_963556255.1	OY744603.1	vr3	No	101108854	594597	611368	16771	100	Orthopolintovirales	Metazoa	Annelida	Clitellata	Crassiclitellata	Lumbricidae	Aporrectodea	Aporrectodea icterica	Integration	0.91	Passed	91.1
GCA_963556255.1	OY744605.1	vr3	No	87133519	1837032	1853237	16205	100	Orthopolintovirales	Metazoa	Annelida	Clitellata	Crassiclitellata	Lumbricidae	Aporrectodea	Aporrectodea icterica	Integration	0.91	Passed	91.1
GCA_963556255.1	OY744609.1	vr3	No	70199473	2224034	2239613	15579	100	Orthopolintovirales	Metazoa	Annelida	Clitellata	Crassiclitellata	Lumbricidae	Aporrectodea	Aporrectodea icterica	Integration	0.79	Passed	91.1
GCA_963556255.1	OY744606.1	vr3	No	82056714	3774610	3789689	15079	80	Orthopolintovirales	Metazoa	Annelida	Clitellata	Crassiclitellata	Lumbricidae	Aporrectodea	Aporrectodea icterica	Integration	0.93	Passed	91.1
GCA_963556255.1	OY744604.1	vr3	No	97665200	274015	288718	14703	69.23	Orthopolintovirales	Metazoa	Annelida	Clitellata	Crassiclitellata	Lumbricidae	Aporrectodea	Aporrectodea icterica	Integration	0.62	Passed	91.1
GCA_963556255.1	OY744602.1	vr3	No	103762641	1855219	1869801	14582	61.11	Orthopolintovirales	Metazoa	Annelida	Clitellata	Crassiclitellata	Lumbricidae	Aporrectodea	Aporrectodea icterica	Integration	0.94	Passed	91.1
GCA_963556255.1	OY744616.1	vr3	No	44427211	1276342	1290620	14278	100	Orthopolintovirales	Metazoa	Annelida	Clitellata	Crassiclitellata	Lumbricidae	Aporrectodea	Aporrectodea icterica	Integration	0.91	Passed	91.1
GCA_963556255.1	OY744612.1	vr3	No	54421023	820400	834677	14277	73.33	Orthopolintovirales	Metazoa	Annelida	Clitellata	Crassiclitellata	Lumbricidae	Aporrectodea	Aporrectodea icterica	Integration	0.93	Passed	91.1
GCA_963556255.1	OY744608.1	vr3	No	71293672	2996068	3010121	14053	64.71	Orthopolintovirales	Metazoa	Annelida	Clitellata	Crassiclitellata	Lumbricidae	Aporrectodea	Aporrectodea icterica	Integration	0.94	Passed	91.1
GCA_963556255.1	OY744610.1	vr3	No	68340191	543447	557431	13984	100	Orthopolintovirales	Metazoa	Annelida	Clitellata	Crassiclitellata	Lumbricidae	Aporrectodea	Aporrectodea icterica	Integration	0.91	Passed	91.1
GCA_963556255.1	OY744607.1	vr3	No	73983552	685566	699464	13898	84.62	Orthopolintovirales	Metazoa	Annelida	Clitellata	Crassiclitellata	Lumbricidae	Aporrectodea	Aporrectodea icterica	Integration	0.92	Passed	91.1
GCA_963556255.1	OY744615.1	vr3	No	49258045	1391096	1404977	13881	100	Orthopolintovirales	Metazoa	Annelida	Clitellata	Crassiclitellata	Lumbricidae	Aporrectodea	Aporrectodea icterica	Integration	0.91	Passed	91.1
GCA_963556255.1	OY744617.1	vr3	No	44371414	396631	410209	13578	100	Orthopolintovirales	Metazoa	Annelida	Clitellata	Crassiclitellata	Lumbricidae	Aporrectodea	Aporrectodea icterica	Integration	0.82	Passed	91.1
GCA_963556255.1	OY744609.1	vr29	No	70199473	32434386	32469605	35219	100	Orthopolintovirales	Metazoa	Annelida	Clitellata	Crassiclitellata	Lumbricidae	Aporrectodea	Aporrectodea icterica	Integration	0.5	Passed	91.1
GCA_963556255.1	OY744612.1	vr29	No	54421023	28526416	28548974	22558	65	Orthopolintovirales	Metazoa	Annelida	Clitellata	Crassiclitellata	Lumbricidae	Aporrectodea	Aporrectodea icterica	Integration	0.85	Passed	91.1
GCA_963556255.1	OY744615.1	vr29	No	49258045	14872947	14893773	20826	85.71	Orthopolintovirales	Metazoa	Annelida	Clitellata	Crassiclitellata	Lumbricidae	Aporrectodea	Aporrectodea icterica	Integration	0.86	Passed	91.1
GCA_963556255.1	OY744617.1	vr29	No	44371414	9991220	10009302	18082	100	Orthopolintovirales	Metazoa	Annelida	Clitellata	Crassiclitellata	Lumbricidae	Aporrectodea	Aporrectodea icterica	Integration	0.83	Passed	91.1
GCA_963556255.1	OY744604.1	vr29	No	97665200	4922453	4940372	17919	65	Orthopolintovirales	Metazoa	Annelida	Clitellata	Crassiclitellata	Lumbricidae	Aporrectodea	Aporrectodea icterica	Integration	0.8	Passed	91.1
GCA_963556255.1	OY744603.1	vr29	No	101108854	6087989	6104807	16818	100	Orthopolintovirales	Metazoa	Annelida	Clitellata	Crassiclitellata	Lumbricidae	Aporrectodea	Aporrectodea icterica	Integration	0.92	Passed	91.1
GCA_963556255.1	OY744605.1	vr29	No	87133519	21440018	21455462	15444	88.24	Orthopolintovirales	Metazoa	Annelida	Clitellata	Crassiclitellata	Lumbricidae	Aporrectodea	Aporrectodea icterica	Integration	0.71	Passed	91.1
GCA_963556255.1	OY744602.1	vr29	No	103762641	41129246	41144246	15000	66.67	Orthopolintovirales	Metazoa	Annelida	Clitellata	Crassiclitellata	Lumbricidae	Aporrectodea	Aporrectodea icterica	Integration	0.94	Passed	91.1
GCA_963556255.1	OY744616.1	vr29	No	44427211	36040095	36054694	14599	92.86	Orthopolintovirales	Metazoa	Annelida	Clitellata	Crassiclitellata	Lumbricidae	Aporrectodea	Aporrectodea icterica	Integration	0.86	Passed	91.1
GCA_963556255.1	OY744614.1	vr29	No	50626543	14784912	14799219	14307	66.67	Orthopolintovirales	Metazoa	Annelida	Clitellata	Crassiclitellata	Lumbricidae	Aporrectodea	Aporrectodea icterica	Integration	0.94	Passed	91.1
GCA_963556255.1	OY744608.1	vr29	No	71293672	28782372	28796675	14303	71.43	Orthopolintovirales	Metazoa	Annelida	Clitellata	Crassiclitellata	Lumbricidae	Aporrectodea	Aporrectodea icterica	Integration	0.81	Passed	91.1
GCA_963556255.1	OY744611.1	vr29	No	55891350	5270249	5284204	13955	100	Orthopolintovirales	Metazoa	Annelida	Clitellata	Crassiclitellata	Lumbricidae	Aporrectodea	Aporrectodea icterica	Integration	0.56	Passed	91.1
GCA_963556255.1	OY744607.1	vr29	No	73983552	19958899	19972775	13876	85.71	Orthopolintovirales	Metazoa	Annelida	Clitellata	Crassiclitellata	Lumbricidae	Aporrectodea	Aporrectodea icterica	Integration	0.93	Passed	91.1
GCA_963556255.1	OY744606.1	vr29	No	82056714	27308019	27321862	13843	78.57	Orthopolintovirales	Metazoa	Annelida	Clitellata	Crassiclitellata	Lumbricidae	Aporrectodea	Aporrectodea icterica	Integration	0.93	Passed	91.1
GCA_963556255.1	OY744610.1	vr29	No	68340191	5209232	5221232	12000	87.5	Orthopolintovirales	Metazoa	Annelida	Clitellata	Crassiclitellata	Lumbricidae	Aporrectodea	Aporrectodea icterica	Integration	0.88	Failed	91.1
GCA_963556255.1	OY744613.1	vr29	No	53499671	25746119	25751483	5364	100	Orthopolintovirales	Metazoa	Annelida	Clitellata	Crassiclitellata	Lumbricidae	Aporrectodea	Aporrectodea icterica	Integration	0.83	Passed	91.1
GCA_963556255.1	OY744604.1	vr28	No	97665200	4692597	4732379	39782	84.62	Orthopolintovirales	Metazoa	Annelida	Clitellata	Crassiclitellata	Lumbricidae	Aporrectodea	Aporrectodea icterica	Integration	0.44	Passed	91.1
GCA_963556255.1	OY744611.1	vr28	No	55891350	5224806	5259253	34447	91.43	Orthopolintovirales	Metazoa	Annelida	Clitellata	Crassiclitellata	Lumbricidae	Aporrectodea	Aporrectodea icterica	Integration	0.46	Passed	91.1
GCA_963556255.1	OY744608.1	vr28	No	71293672	26650367	26676898	26531	58.33	Orthopolintovirales	Metazoa	Annelida	Clitellata	Crassiclitellata	Lumbricidae	Aporrectodea	Aporrectodea icterica	Integration	0.88	Passed	91.1
GCA_963556255.1	OY744610.1	vr28	No	68340191	5043716	5066600	22884	94.12	Orthopolintovirales	Metazoa	Annelida	Clitellata	Crassiclitellata	Lumbricidae	Aporrectodea	Aporrectodea icterica	Integration	0.82	Passed	91.1
GCA_963556255.1	OY744603.1	vr28	No	101108854	5848278	5865918	17640	100	Orthopolintovirales	Metazoa	Annelida	Clitellata	Crassiclitellata	Lumbricidae	Aporrectodea	Aporrectodea icterica	Integration	0.8	Passed	91.1
GCA_963556255.1	OY744617.1	vr28	No	44371414	9808236	9822899	14663	92.31	Orthopolintovirales	Metazoa	Annelida	Clitellata	Crassiclitellata	Lumbricidae	Aporrectodea	Aporrectodea icterica	Integration	1	Passed	91.1
GCA_963556255.1	OY744615.1	vr28	No	49258045	13928098	13942391	14293	100	Orthopolintovirales	Metazoa	Annelida	Clitellata	Crassiclitellata	Lumbricidae	Aporrectodea	Aporrectodea icterica	Integration	0.91	Passed	91.1
GCA_963556255.1	OY744607.1	vr28	No	73983552	19907893	19922170	14277	68.42	Orthopolintovirales	Metazoa	Annelida	Clitellata	Crassiclitellata	Lumbricidae	Aporrectodea	Aporrectodea icterica	Integration	0.89	Passed	91.1
GCA_963556255.1	OY744609.1	vr28	No	70199473	31923588	31937863	14275	100	Orthopolintovirales	Metazoa	Annelida	Clitellata	Crassiclitellata	Lumbricidae	Aporrectodea	Aporrectodea icterica	Integration	0.91	Passed	91.1
GCA_963556255.1	OY744616.1	vr28	No	44427211	35167451	35181592	14141	100	Orthopolintovirales	Metazoa	Annelida	Clitellata	Crassiclitellata	Lumbricidae	Aporrectodea	Aporrectodea icterica	Integration	0.83	Passed	91.1
GCA_963556255.1	OY744602.1	vr28	No	103762641	37475485	37489582	14097	64.71	Orthopolintovirales	Metazoa	Annelida	Clitellata	Crassiclitellata	Lumbricidae	Aporrectodea	Aporrectodea icterica	Integration	0.88	Passed	91.1
GCA_963556255.1	OY744613.1	vr28	No	53499671	24918892	24932929	14037	100	Orthopolintovirales	Metazoa	Annelida	Clitellata	Crassiclitellata	Lumbricidae	Aporrectodea	Aporrectodea icterica	Integration	0.91	Passed	91.1
GCA_963556255.1	OY744612.1	vr28	No	54421023	26696404	26710355	13951	84.62	Orthopolintovirales	Metazoa	Annelida	Clitellata	Crassiclitellata	Lumbricidae	Aporrectodea	Aporrectodea icterica	Integration	0.92	Passed	91.1
GCA_963556255.1	OY744614.1	vr28	No	50626543	13877621	13891465	13844	85.71	Orthopolintovirales	Metazoa	Annelida	Clitellata	Crassiclitellata	Lumbricidae	Aporrectodea	Aporrectodea icterica	Integration	0.86	Passed	91.1
GCA_963556255.1	OY744605.1	vr28	No	87133519	21338899	21352436	13537	100	Orthopolintovirales	Metazoa	Annelida	Clitellata	Crassiclitellata	Lumbricidae	Aporrectodea	Aporrectodea icterica	Integration	0.8	Passed	91.1
GCA_963556255.1	OY744606.1	vr28	No	82056714	25973034	25980980	7946	91.67	Orthopolintovirales	Metazoa	Annelida	Clitellata	Crassiclitellata	Lumbricidae	Aporrectodea	Aporrectodea icterica	Integration	0.67	Passed	91.1
GCA_963556255.1	OY744614.1	vr27	No	50626543	13762511	13795294	32783	81.48	Orthopolintovirales	Metazoa	Annelida	Clitellata	Crassiclitellata	Lumbricidae	Aporrectodea	Aporrectodea icterica	Integration	0.48	Passed	91.1
GCA_963556255.1	OY744612.1	vr27	No	54421023	25442705	25470366	27661	52.17	Orthopolintovirales	Metazoa	Annelida	Clitellata	Crassiclitellata	Lumbricidae	Aporrectodea	Aporrectodea icterica	Integration	0.78	Passed	91.1
GCA_963556255.1	OY744603.1	vr27	No	101108854	5638186	5658992	20806	72.22	Orthopolintovirales	Metazoa	Annelida	Clitellata	Crassiclitellata	Lumbricidae	Aporrectodea	Aporrectodea icterica	Integration	0.94	Passed	91.1
GCA_963556255.1	OY744617.1	vr27	No	44371414	9718191	9738897	20706	91.67	Orthopolintovirales	Metazoa	Annelida	Clitellata	Crassiclitellata	Lumbricidae	Aporrectodea	Aporrectodea icterica	Integration	0.92	Passed	91.1
GCA_963556255.1	OY744616.1	vr27	No	44427211	32851845	32868558	16713	100	Orthopolintovirales	Metazoa	Annelida	Clitellata	Crassiclitellata	Lumbricidae	Aporrectodea	Aporrectodea icterica	Integration	0.91	Passed	91.1
GCA_963556255.1	OY744611.1	vr27	No	55891350	5147863	5164485	16622	93.33	Orthopolintovirales	Metazoa	Annelida	Clitellata	Crassiclitellata	Lumbricidae	Aporrectodea	Aporrectodea icterica	Integration	0.93	Passed	91.1
GCA_963556255.1	OY744602.1	vr27	No	103762641	37369024	37383653	14629	61.11	Orthopolintovirales	Metazoa	Annelida	Clitellata	Crassiclitellata	Lumbricidae	Aporrectodea	Aporrectodea icterica	Integration	0.89	Passed	91.1
GCA_963556255.1	OY744607.1	vr27	No	73983552	19571326	19585740	14414	84.62	Orthopolintovirales	Metazoa	Annelida	Clitellata	Crassiclitellata	Lumbricidae	Aporrectodea	Aporrectodea icterica	Integration	0.92	Passed	91.1
GCA_963556255.1	OY744604.1	vr27	No	97665200	4372015	4386098	14083	73.68	Orthopolintovirales	Metazoa	Annelida	Clitellata	Crassiclitellata	Lumbricidae	Aporrectodea	Aporrectodea icterica	Integration	0.84	Passed	91.1
GCA_963556255.1	OY744609.1	vr27	No	70199473	31873834	31887878	14044	100	Orthopolintovirales	Metazoa	Annelida	Clitellata	Crassiclitellata	Lumbricidae	Aporrectodea	Aporrectodea icterica	Integration	0.91	Passed	91.1
GCA_963556255.1	OY744605.1	vr27	No	87133519	19206252	19220113	13861	100	Orthopolintovirales	Metazoa	Annelida	Clitellata	Crassiclitellata	Lumbricidae	Aporrectodea	Aporrectodea icterica	Integration	0.83	Passed	91.1
GCA_963556255.1	OY744610.1	vr27	No	68340191	5006905	5020709	13804	92.31	Orthopolintovirales	Metazoa	Annelida	Clitellata	Crassiclitellata	Lumbricidae	Aporrectodea	Aporrectodea icterica	Integration	0.92	Passed	91.1
GCA_963556255.1	OY744615.1	vr27	No	49258045	13731770	13745527	13757	100	Orthopolintovirales	Metazoa	Annelida	Clitellata	Crassiclitellata	Lumbricidae	Aporrectodea	Aporrectodea icterica	Integration	0.92	Passed	91.1
GCA_963556255.1	OY744606.1	vr27	No	82056714	25452882	25466469	13587	84.62	Orthopolintovirales	Metazoa	Annelida	Clitellata	Crassiclitellata	Lumbricidae	Aporrectodea	Aporrectodea icterica	Integration	0.92	Passed	91.1
GCA_963556255.1	OY744613.1	vr27	No	53499671	23943861	23957353	13492	92.31	Orthopolintovirales	Metazoa	Annelida	Clitellata	Crassiclitellata	Lumbricidae	Aporrectodea	Aporrectodea icterica	Integration	0.92	Passed	91.1
GCA_963556255.1	OY744608.1	vr27	No	71293672	25893646	25907104	13458	68.75	Orthopolintovirales	Metazoa	Annelida	Clitellata	Crassiclitellata	Lumbricidae	Aporrectodea	Aporrectodea icterica	Integration	1	Passed	91.1
GCA_963556255.1	OY744611.1	vr26	No	55891350	5079962	5125342	45380	91.18	Orthopolintovirales	Metazoa	Annelida	Clitellata	Crassiclitellata	Lumbricidae	Aporrectodea	Aporrectodea icterica	Integration	0.5	Passed	91.1
GCA_963556255.1	OY744603.1	vr26	No	101108854	5544143	5565494	21351	92.86	Orthopolintovirales	Metazoa	Annelida	Clitellata	Crassiclitellata	Lumbricidae	Aporrectodea	Aporrectodea icterica	Integration	0.93	Passed	91.1
GCA_963556255.1	OY744604.1	vr26	No	97665200	4045482	4065137	19655	61.9	Orthopolintovirales	Metazoa	Annelida	Clitellata	Crassiclitellata	Lumbricidae	Aporrectodea	Aporrectodea icterica	Integration	0.81	Passed	91.1
GCA_963556255.1	OY744614.1	vr26	No	50626543	13589103	13605236	16133	80	Orthopolintovirales	Metazoa	Annelida	Clitellata	Crassiclitellata	Lumbricidae	Aporrectodea	Aporrectodea icterica	Integration	1	Passed	91.1
GCA_963556255.1	OY744610.1	vr26	No	68340191	4974845	4989742	14897	93.75	Orthopolintovirales	Metazoa	Annelida	Clitellata	Crassiclitellata	Lumbricidae	Aporrectodea	Aporrectodea icterica	Integration	0.81	Passed	91.1
GCA_963556255.1	OY744615.1	vr26	No	49258045	13644103	13658450	14347	100	Orthopolintovirales	Metazoa	Annelida	Clitellata	Crassiclitellata	Lumbricidae	Aporrectodea	Aporrectodea icterica	Integration	0.87	Passed	91.1
GCA_963556255.1	OY744617.1	vr26	No	44371414	8951393	8965730	14337	100	Orthopolintovirales	Metazoa	Annelida	Clitellata	Crassiclitellata	Lumbricidae	Aporrectodea	Aporrectodea icterica	Integration	0.91	Passed	91.1
GCA_963556255.1	OY744605.1	vr26	No	87133519	18862596	18876914	14318	100	Orthopolintovirales	Metazoa	Annelida	Clitellata	Crassiclitellata	Lumbricidae	Aporrectodea	Aporrectodea icterica	Integration	0.91	Passed	91.1
GCA_963556255.1	OY744613.1	vr26	No	53499671	23201110	23215104	13994	100	Orthopolintovirales	Metazoa	Annelida	Clitellata	Crassiclitellata	Lumbricidae	Aporrectodea	Aporrectodea icterica	Integration	0.91	Passed	91.1
GCA_963556255.1	OY744609.1	vr26	No	70199473	30169618	30183552	13934	100	Orthopolintovirales	Metazoa	Annelida	Clitellata	Crassiclitellata	Lumbricidae	Aporrectodea	Aporrectodea icterica	Integration	0.91	Passed	91.1
GCA_963556255.1	OY744608.1	vr26	No	71293672	25679081	25692951	13870	84.62	Orthopolintovirales	Metazoa	Annelida	Clitellata	Crassiclitellata	Lumbricidae	Aporrectodea	Aporrectodea icterica	Integration	0.92	Passed	91.1
GCA_963556255.1	OY744602.1	vr26	No	103762641	34757806	34771618	13812	75	Orthopolintovirales	Metazoa	Annelida	Clitellata	Crassiclitellata	Lumbricidae	Aporrectodea	Aporrectodea icterica	Integration	0.88	Passed	91.1
GCA_963556255.1	OY744616.1	vr26	No	44427211	29626180	29639569	13389	93.33	Orthopolintovirales	Metazoa	Annelida	Clitellata	Crassiclitellata	Lumbricidae	Aporrectodea	Aporrectodea icterica	Integration	0.8	Passed	91.1
GCA_963556255.1	OY744607.1	vr26	No	73983552	19420266	19433118	12852	77.78	Orthopolintovirales	Metazoa	Annelida	Clitellata	Crassiclitellata	Lumbricidae	Aporrectodea	Aporrectodea icterica	Integration	0.78	Passed	91.1
GCA_963556255.1	OY744606.1	vr26	No	82056714	23118202	23130450	12248	86.67	Orthopolintovirales	Metazoa	Annelida	Clitellata	Crassiclitellata	Lumbricidae	Aporrectodea	Aporrectodea icterica	Integration	0.73	Passed	91.1
GCA_963556255.1	OY744612.1	vr26	No	54421023	23719911	23725484	5573	83.33	Orthopolintovirales	Metazoa	Annelida	Clitellata	Crassiclitellata	Lumbricidae	Aporrectodea	Aporrectodea icterica	Integration	0.83	Passed	91.1
GCA_963556255.1	OY744616.1	vr25	No	44427211	28193699	28229919	36220	95.83	Orthopolintovirales	Metazoa	Annelida	Clitellata	Crassiclitellata	Lumbricidae	Aporrectodea	Aporrectodea icterica	Integration	0.62	Passed	91.1
GCA_963556255.1	OY744605.1	vr25	No	87133519	18645741	18672994	27253	93.75	Orthopolintovirales	Metazoa	Annelida	Clitellata	Crassiclitellata	Lumbricidae	Aporrectodea	Aporrectodea icterica	Integration	0.75	Passed	91.1
GCA_963556255.1	OY744613.1	vr25	No	53499671	22756244	22780003	23759	41.18	Megaviricetes	Metazoa	Annelida	Clitellata	Crassiclitellata	Lumbricidae	Aporrectodea	Aporrectodea icterica	Integration	0.53	Failed	91.1
GCA_963556255.1	OY744615.1	vr25	No	49258045	13075417	13094712	19295	95	Orthopolintovirales	Metazoa	Annelida	Clitellata	Crassiclitellata	Lumbricidae	Aporrectodea	Aporrectodea icterica	Integration	0.65	Passed	91.1
GCA_963556255.1	OY744603.1	vr25	No	101108854	5322661	5341839	19178	84.62	Orthopolintovirales	Metazoa	Annelida	Clitellata	Crassiclitellata	Lumbricidae	Aporrectodea	Aporrectodea icterica	Integration	0.85	Passed	91.1
GCA_963556255.1	OY744611.1	vr25	No	55891350	5048503	5067037	18534	93.75	Orthopolintovirales	Metazoa	Annelida	Clitellata	Crassiclitellata	Lumbricidae	Aporrectodea	Aporrectodea icterica	Integration	0.56	Passed	91.1
GCA_963556255.1	OY744608.1	vr25	No	71293672	25626753	25644911	18158	69.57	Orthopolintovirales	Metazoa	Annelida	Clitellata	Crassiclitellata	Lumbricidae	Aporrectodea	Aporrectodea icterica	Integration	0.87	Passed	91.1
GCA_963556255.1	OY744612.1	vr25	No	54421023	18460504	18478405	17901	57.14	Orthopolintovirales	Metazoa	Annelida	Clitellata	Crassiclitellata	Lumbricidae	Aporrectodea	Aporrectodea icterica	Integration	0.86	Passed	91.1
GCA_963556255.1	OY744604.1	vr25	No	97665200	3833370	3849571	16201	71.43	Orthopolintovirales	Metazoa	Annelida	Clitellata	Crassiclitellata	Lumbricidae	Aporrectodea	Aporrectodea icterica	Integration	0.86	Passed	91.1
GCA_963556255.1	OY744617.1	vr25	No	44371414	7504880	7519326	14446	100	Orthopolintovirales	Metazoa	Annelida	Clitellata	Crassiclitellata	Lumbricidae	Aporrectodea	Aporrectodea icterica	Integration	0.83	Passed	91.1
GCA_963556255.1	OY744614.1	vr25	No	50626543	13369009	13383258	14249	85.71	Orthopolintovirales	Metazoa	Annelida	Clitellata	Crassiclitellata	Lumbricidae	Aporrectodea	Aporrectodea icterica	Integration	0.86	Passed	91.1
GCA_963556255.1	OY744607.1	vr25	No	73983552	18053135	18067344	14209	78.57	Orthopolintovirales	Metazoa	Annelida	Clitellata	Crassiclitellata	Lumbricidae	Aporrectodea	Aporrectodea icterica	Integration	0.93	Passed	91.1
GCA_963556255.1	OY744610.1	vr25	No	68340191	4673197	4687028	13831	100	Orthopolintovirales	Metazoa	Annelida	Clitellata	Crassiclitellata	Lumbricidae	Aporrectodea	Aporrectodea icterica	Integration	0.83	Passed	91.1
GCA_963556255.1	OY744602.1	vr25	No	103762641	33488517	33497523	9006	80	Orthopolintovirales	Metazoa	Annelida	Clitellata	Crassiclitellata	Lumbricidae	Aporrectodea	Aporrectodea icterica	Integration	0.73	Passed	91.1
GCA_963556255.1	OY744606.1	vr25	No	82056714	23060785	23067015	6230	83.33	Orthopolintovirales	Metazoa	Annelida	Clitellata	Crassiclitellata	Lumbricidae	Aporrectodea	Aporrectodea icterica	Integration	0.67	Passed	91.1
GCA_963556255.1	OY744609.1	vr25	No	70199473	29794157	29799890	5733	100	Orthopolintovirales	Metazoa	Annelida	Clitellata	Crassiclitellata	Lumbricidae	Aporrectodea	Aporrectodea icterica	Integration	1	Passed	91.1
GCA_963556255.1	OY744603.1	vr24	No	101108854	5277504	5307081	29577	92.59	Orthopolintovirales	Metazoa	Annelida	Clitellata	Crassiclitellata	Lumbricidae	Aporrectodea	Aporrectodea icterica	Integration	0.56	Passed	91.1
GCA_963556255.1	OY744612.1	vr24	No	54421023	18425133	18448818	23685	75	Orthopolintovirales	Metazoa	Annelida	Clitellata	Crassiclitellata	Lumbricidae	Aporrectodea	Aporrectodea icterica	Integration	0.94	Passed	91.1
GCA_963556255.1	OY744617.1	vr24	No	44371414	5952132	5967148	15016	100	Orthopolintovirales	Metazoa	Annelida	Clitellata	Crassiclitellata	Lumbricidae	Aporrectodea	Aporrectodea icterica	Integration	0.55	Passed	91.1
GCA_963556255.1	OY744611.1	vr24	No	55891350	4531121	4545797	14676	93.33	Orthopolintovirales	Metazoa	Annelida	Clitellata	Crassiclitellata	Lumbricidae	Aporrectodea	Aporrectodea icterica	Integration	0.87	Passed	91.1
GCA_963556255.1	OY744606.1	vr24	No	82056714	22943611	22958248	14637	61.11	Orthopolintovirales	Metazoa	Annelida	Clitellata	Crassiclitellata	Lumbricidae	Aporrectodea	Aporrectodea icterica	Integration	0.83	Passed	91.1
GCA_963556255.1	OY744609.1	vr24	No	70199473	27851041	27865469	14428	100	Orthopolintovirales	Metazoa	Annelida	Clitellata	Crassiclitellata	Lumbricidae	Aporrectodea	Aporrectodea icterica	Integration	0.91	Passed	91.1
GCA_963556255.1	OY744608.1	vr24	No	71293672	25021699	25036070	14371	84.62	Orthopolintovirales	Metazoa	Annelida	Clitellata	Crassiclitellata	Lumbricidae	Aporrectodea	Aporrectodea icterica	Integration	0.92	Passed	91.1
GCA_963556255.1	OY744607.1	vr24	No	73983552	17681526	17695792	14266	84.62	Orthopolintovirales	Metazoa	Annelida	Clitellata	Crassiclitellata	Lumbricidae	Aporrectodea	Aporrectodea icterica	Integration	0.92	Passed	91.1
GCA_963556255.1	OY744610.1	vr24	No	68340191	4543163	4557389	14226	87.5	Orthopolintovirales	Metazoa	Annelida	Clitellata	Crassiclitellata	Lumbricidae	Aporrectodea	Aporrectodea icterica	Integration	0.88	Passed	91.1
GCA_963556255.1	OY744613.1	vr24	No	53499671	21304197	21318210	14013	100	Orthopolintovirales	Metazoa	Annelida	Clitellata	Crassiclitellata	Lumbricidae	Aporrectodea	Aporrectodea icterica	Integration	0.91	Passed	91.1
GCA_963556255.1	OY744602.1	vr24	No	103762641	30862110	30875981	13871	60	Orthopolintovirales	Metazoa	Annelida	Clitellata	Crassiclitellata	Lumbricidae	Aporrectodea	Aporrectodea icterica	Integration	0.9	Passed	91.1
GCA_963556255.1	OY744605.1	vr24	No	87133519	18079119	18092938	13819	100	Orthopolintovirales	Metazoa	Annelida	Clitellata	Crassiclitellata	Lumbricidae	Aporrectodea	Aporrectodea icterica	Integration	0.83	Passed	91.1
GCA_963556255.1	OY744616.1	vr24	No	44427211	27929032	27942778	13746	100	Orthopolintovirales	Metazoa	Annelida	Clitellata	Crassiclitellata	Lumbricidae	Aporrectodea	Aporrectodea icterica	Integration	0.83	Passed	91.1
GCA_963556255.1	OY744604.1	vr24	No	97665200	3770746	3784328	13582	84.62	Orthopolintovirales	Metazoa	Annelida	Clitellata	Crassiclitellata	Lumbricidae	Aporrectodea	Aporrectodea icterica	Integration	0.92	Passed	91.1
GCA_963556255.1	OY744615.1	vr24	No	49258045	12487867	12500891	13024	92.31	Orthopolintovirales	Metazoa	Annelida	Clitellata	Crassiclitellata	Lumbricidae	Aporrectodea	Aporrectodea icterica	Integration	0.92	Passed	91.1
GCA_963556255.1	OY744614.1	vr24	No	50626543	10806295	10810004	3709	80	Orthopolintovirales	Metazoa	Annelida	Clitellata	Crassiclitellata	Lumbricidae	Aporrectodea	Aporrectodea icterica	Integration	1	Passed	91.1
GCA_963556255.1	OY744604.1	vr230	No	97665200	97311992	97332315	20323	68.42	Orthopolintovirales	Metazoa	Annelida	Clitellata	Crassiclitellata	Lumbricidae	Aporrectodea	Aporrectodea icterica	Integration	0.79	Passed	91.1
GCA_963556255.1	OY744614.1	vr23	No	50626543	10276163	10301662	25499	60.87	Orthopolintovirales	Metazoa	Annelida	Clitellata	Crassiclitellata	Lumbricidae	Aporrectodea	Aporrectodea icterica	Integration	0.91	Passed	91.1
GCA_963556255.1	OY744604.1	vr23	No	97665200	3494421	3518738	24317	76.47	Orthopolintovirales	Metazoa	Annelida	Clitellata	Crassiclitellata	Lumbricidae	Aporrectodea	Aporrectodea icterica	Integration	0.88	Passed	91.1
GCA_963556255.1	OY744605.1	vr23	No	87133519	18040401	18059384	18983	81.25	Orthopolintovirales	Metazoa	Annelida	Clitellata	Crassiclitellata	Lumbricidae	Aporrectodea	Aporrectodea icterica	Integration	0.81	Passed	91.1
GCA_963556255.1	OY744603.1	vr23	No	101108854	5013180	5028839	15659	92.31	Orthopolintovirales	Metazoa	Annelida	Clitellata	Crassiclitellata	Lumbricidae	Aporrectodea	Aporrectodea icterica	Integration	1	Passed	91.1
GCA_963556255.1	OY744607.1	vr23	No	73983552	17235560	17250531	14971	63.16	Orthopolintovirales	Metazoa	Annelida	Clitellata	Crassiclitellata	Lumbricidae	Aporrectodea	Aporrectodea icterica	Integration	0.95	Passed	91.1
GCA_963556255.1	OY744611.1	vr23	No	55891350	4095820	4110142	14322	100	Orthopolintovirales	Metazoa	Annelida	Clitellata	Crassiclitellata	Lumbricidae	Aporrectodea	Aporrectodea icterica	Integration	0.77	Passed	91.1
GCA_963556255.1	OY744609.1	vr23	No	70199473	26435740	26450036	14296	91.67	Orthopolintovirales	Metazoa	Annelida	Clitellata	Crassiclitellata	Lumbricidae	Aporrectodea	Aporrectodea icterica	Integration	1	Passed	91.1
GCA_963556255.1	OY744602.1	vr23	No	103762641	29173229	29187415	14186	64.71	Orthopolintovirales	Metazoa	Annelida	Clitellata	Crassiclitellata	Lumbricidae	Aporrectodea	Aporrectodea icterica	Integration	0.94	Passed	91.1
GCA_963556255.1	OY744612.1	vr23	No	54421023	18341956	18356090	14134	64.71	Orthopolintovirales	Metazoa	Annelida	Clitellata	Crassiclitellata	Lumbricidae	Aporrectodea	Aporrectodea icterica	Integration	0.94	Passed	91.1
GCA_963556255.1	OY744608.1	vr23	No	71293672	23655140	23669136	13996	78.57	Orthopolintovirales	Metazoa	Annelida	Clitellata	Crassiclitellata	Lumbricidae	Aporrectodea	Aporrectodea icterica	Integration	0.93	Passed	91.1
GCA_963556255.1	OY744617.1	vr23	No	44371414	5887482	5901051	13569	100	Orthopolintovirales	Metazoa	Annelida	Clitellata	Crassiclitellata	Lumbricidae	Aporrectodea	Aporrectodea icterica	Integration	0.83	Passed	91.1
GCA_963556255.1	OY744615.1	vr23	No	49258045	12446317	12459028	12711	100	Orthopolintovirales	Metazoa	Annelida	Clitellata	Crassiclitellata	Lumbricidae	Aporrectodea	Aporrectodea icterica	Integration	0.83	Passed	91.1
GCA_963556255.1	OY744616.1	vr23	No	44427211	27121904	27131089	9185	100	Orthopolintovirales	Metazoa	Annelida	Clitellata	Crassiclitellata	Lumbricidae	Aporrectodea	Aporrectodea icterica	Integration	1	Passed	91.1
GCA_963556255.1	OY744606.1	vr23	No	82056714	22879550	22885105	5555	77.78	Orthopolintovirales	Metazoa	Annelida	Clitellata	Crassiclitellata	Lumbricidae	Aporrectodea	Aporrectodea icterica	Integration	0.78	Passed	91.1
GCA_963556255.1	OY744610.1	vr23	No	68340191	4427958	4432972	5014	100	Orthopolintovirales	Metazoa	Annelida	Clitellata	Crassiclitellata	Lumbricidae	Aporrectodea	Aporrectodea icterica	Integration	1	Passed	91.1
GCA_963556255.1	OY744613.1	vr23	No	53499671	17082241	17085101	2860	100	Orthopolintovirales	Metazoa	Annelida	Clitellata	Crassiclitellata	Lumbricidae	Aporrectodea	Aporrectodea icterica	Integration	0.75	Passed	91.1
GCA_963556255.1	OY744604.1	vr229	No	97665200	97198873	97215294	16421	73.33	Orthopolintovirales	Metazoa	Annelida	Clitellata	Crassiclitellata	Lumbricidae	Aporrectodea	Aporrectodea icterica	Integration	0.93	Passed	91.1
GCA_963556255.1	OY744604.1	vr228	No	97665200	96888779	96903115	14336	84.62	Orthopolintovirales	Metazoa	Annelida	Clitellata	Crassiclitellata	Lumbricidae	Aporrectodea	Aporrectodea icterica	Integration	0.92	Passed	91.1
GCA_963556255.1	OY744604.1	vr227	No	97665200	96401371	96416007	14636	65	Orthopolintovirales	Metazoa	Annelida	Clitellata	Crassiclitellata	Lumbricidae	Aporrectodea	Aporrectodea icterica	Integration	0.85	Passed	91.1
GCA_963556255.1	OY744604.1	vr226	No	97665200	95239157	95253594	14437	78.57	Orthopolintovirales	Metazoa	Annelida	Clitellata	Crassiclitellata	Lumbricidae	Aporrectodea	Aporrectodea icterica	Integration	0.93	Passed	91.1
GCA_963556255.1	OY744604.1	vr225	No	97665200	94925241	94942002	16761	80	Orthopolintovirales	Metazoa	Annelida	Clitellata	Crassiclitellata	Lumbricidae	Aporrectodea	Aporrectodea icterica	Integration	0.93	Passed	91.1
GCA_963556255.1	OY744604.1	vr224	No	97665200	93608802	93633965	25163	82.35	Orthopolintovirales	Metazoa	Annelida	Clitellata	Crassiclitellata	Lumbricidae	Aporrectodea	Aporrectodea icterica	Integration	0.82	Passed	91.1
GCA_963556255.1	OY744604.1	vr223	No	97665200	93407099	93415257	8158	87.5	Orthopolintovirales	Metazoa	Annelida	Clitellata	Crassiclitellata	Lumbricidae	Aporrectodea	Aporrectodea icterica	Integration	0.62	Passed	91.1
GCA_963556255.1	OY744604.1	vr222	No	97665200	93332920	93341081	8161	87.5	Orthopolintovirales	Metazoa	Annelida	Clitellata	Crassiclitellata	Lumbricidae	Aporrectodea	Aporrectodea icterica	Integration	0.5	Passed	91.1
GCA_963556255.1	OY744604.1	vr221	No	97665200	93214245	93228456	14211	80.95	Orthopolintovirales	Metazoa	Annelida	Clitellata	Crassiclitellata	Lumbricidae	Aporrectodea	Aporrectodea icterica	Integration	0.76	Passed	91.1
GCA_963556255.1	OY744604.1	vr220	No	97665200	92864275	92878614	14339	84.62	Orthopolintovirales	Metazoa	Annelida	Clitellata	Crassiclitellata	Lumbricidae	Aporrectodea	Aporrectodea icterica	Integration	0.92	Passed	91.1
GCA_963556255.1	OY744611.1	vr22	No	55891350	3946998	3981939	34941	92.86	Orthopolintovirales	Metazoa	Annelida	Clitellata	Crassiclitellata	Lumbricidae	Aporrectodea	Aporrectodea icterica	Integration	0.43	Passed	91.1
GCA_963556255.1	OY744604.1	vr22	No	97665200	3448161	3481632	33471	56.67	Orthopolintovirales	Metazoa	Annelida	Clitellata	Crassiclitellata	Lumbricidae	Aporrectodea	Aporrectodea icterica	Integration	0.73	Passed	91.1
GCA_963556255.1	OY744606.1	vr22	No	82056714	22749584	22775644	26060	63.64	Orthopolintovirales	Metazoa	Annelida	Clitellata	Crassiclitellata	Lumbricidae	Aporrectodea	Aporrectodea icterica	Integration	0.68	Passed	91.1
GCA_963556255.1	OY744617.1	vr22	No	44371414	5333283	5358821	25538	83.33	Orthopolintovirales	Metazoa	Annelida	Clitellata	Crassiclitellata	Lumbricidae	Aporrectodea	Aporrectodea icterica	Integration	0.94	Passed	91.1
GCA_963556255.1	OY744609.1	vr22	No	70199473	20508786	20529149	20363	91.67	Orthopolintovirales	Metazoa	Annelida	Clitellata	Crassiclitellata	Lumbricidae	Aporrectodea	Aporrectodea icterica	Integration	0.92	Passed	91.1
GCA_963556255.1	OY744610.1	vr22	No	68340191	4306172	4323998	17826	82.35	Orthopolintovirales	Metazoa	Annelida	Clitellata	Crassiclitellata	Lumbricidae	Aporrectodea	Aporrectodea icterica	Integration	0.82	Passed	91.1
GCA_963556255.1	OY744616.1	vr22	No	44427211	25946180	25963022	16842	86.67	Orthopolintovirales	Metazoa	Annelida	Clitellata	Crassiclitellata	Lumbricidae	Aporrectodea	Aporrectodea icterica	Integration	1	Passed	91.1
GCA_963556255.1	OY744603.1	vr22	No	101108854	4326532	4342444	15912	92.86	Orthopolintovirales	Metazoa	Annelida	Clitellata	Crassiclitellata	Lumbricidae	Aporrectodea	Aporrectodea icterica	Integration	0.86	Passed	91.1
GCA_963556255.1	OY744602.1	vr22	No	103762641	29068437	29083759	15322	71.43	Orthopolintovirales	Metazoa	Annelida	Clitellata	Crassiclitellata	Lumbricidae	Aporrectodea	Aporrectodea icterica	Integration	0.76	Passed	91.1
GCA_963556255.1	OY744608.1	vr22	No	71293672	22906890	22921179	14289	73.33	Orthopolintovirales	Metazoa	Annelida	Clitellata	Crassiclitellata	Lumbricidae	Aporrectodea	Aporrectodea icterica	Integration	0.93	Passed	91.1
GCA_963556255.1	OY744605.1	vr22	No	87133519	15424221	15438471	14250	83.33	Orthopolintovirales	Metazoa	Annelida	Clitellata	Crassiclitellata	Lumbricidae	Aporrectodea	Aporrectodea icterica	Integration	1	Passed	91.1
GCA_963556255.1	OY744615.1	vr22	No	49258045	12251435	12265657	14222	100	Orthopolintovirales	Metazoa	Annelida	Clitellata	Crassiclitellata	Lumbricidae	Aporrectodea	Aporrectodea icterica	Integration	0.91	Passed	91.1
GCA_963556255.1	OY744614.1	vr22	No	50626543	10052865	10066939	14074	84.62	Orthopolintovirales	Metazoa	Annelida	Clitellata	Crassiclitellata	Lumbricidae	Aporrectodea	Aporrectodea icterica	Integration	0.92	Passed	91.1
GCA_963556255.1	OY744612.1	vr22	No	54421023	17023594	17037523	13929	66.67	Orthopolintovirales	Metazoa	Annelida	Clitellata	Crassiclitellata	Lumbricidae	Aporrectodea	Aporrectodea icterica	Integration	0.81	Passed	91.1
GCA_963556255.1	OY744607.1	vr22	No	73983552	16253561	16267237	13676	68.42	Orthopolintovirales	Metazoa	Annelida	Clitellata	Crassiclitellata	Lumbricidae	Aporrectodea	Aporrectodea icterica	Integration	0.89	Passed	91.1
GCA_963556255.1	OY744613.1	vr22	No	53499671	17064376	17071543	7167	87.5	Orthopolintovirales	Metazoa	Annelida	Clitellata	Crassiclitellata	Lumbricidae	Aporrectodea	Aporrectodea icterica	Integration	1	Passed	91.1
GCA_963556255.1	OY744604.1	vr219	No	97665200	92565670	92580137	14467	84.62	Orthopolintovirales	Metazoa	Annelida	Clitellata	Crassiclitellata	Lumbricidae	Aporrectodea	Aporrectodea icterica	Integration	0.92	Passed	91.1
GCA_963556255.1	OY744604.1	vr218	No	97665200	92093489	92107458	13969	85.71	Orthopolintovirales	Metazoa	Annelida	Clitellata	Crassiclitellata	Lumbricidae	Aporrectodea	Aporrectodea icterica	Integration	0.86	Passed	91.1
GCA_963556255.1	OY744604.1	vr217	No	97665200	92062703	92076946	14243	80.77	Orthopolintovirales	Metazoa	Annelida	Clitellata	Crassiclitellata	Lumbricidae	Aporrectodea	Aporrectodea icterica	Integration	0.54	Passed	91.1
GCA_963556255.1	OY744604.1	vr216	No	97665200	91692565	91706963	14398	73.33	Orthopolintovirales	Metazoa	Annelida	Clitellata	Crassiclitellata	Lumbricidae	Aporrectodea	Aporrectodea icterica	Integration	0.93	Passed	91.1
GCA_963556255.1	OY744604.1	vr215	No	97665200	91613630	91627716	14086	73.68	Orthopolintovirales	Metazoa	Annelida	Clitellata	Crassiclitellata	Lumbricidae	Aporrectodea	Aporrectodea icterica	Integration	0.79	Passed	91.1
GCA_963556255.1	OY744604.1	vr214	No	97665200	90815438	90830089	14651	65	Orthopolintovirales	Metazoa	Annelida	Clitellata	Crassiclitellata	Lumbricidae	Aporrectodea	Aporrectodea icterica	Integration	0.9	Passed	91.1
GCA_963556255.1	OY744604.1	vr213	No	97665200	89662897	89677167	14270	84.62	Orthopolintovirales	Metazoa	Annelida	Clitellata	Crassiclitellata	Lumbricidae	Aporrectodea	Aporrectodea icterica	Integration	0.92	Passed	91.1
GCA_963556255.1	OY744604.1	vr212	No	97665200	88548237	88561872	13635	80	Orthopolintovirales	Metazoa	Annelida	Clitellata	Crassiclitellata	Lumbricidae	Aporrectodea	Aporrectodea icterica	Integration	0.87	Passed	91.1
GCA_963556255.1	OY744604.1	vr211	No	97665200	88313044	88325916	12872	76.19	Orthopolintovirales	Metazoa	Annelida	Clitellata	Crassiclitellata	Lumbricidae	Aporrectodea	Aporrectodea icterica	Integration	0.76	Passed	91.1
GCA_963556255.1	OY744604.1	vr210	No	97665200	88264862	88278737	13875	84.62	Orthopolintovirales	Metazoa	Annelida	Clitellata	Crassiclitellata	Lumbricidae	Aporrectodea	Aporrectodea icterica	Integration	0.92	Passed	91.1
GCA_963556255.1	OY744611.1	vr21	No	55891350	3813676	3834308	20632	100	Orthopolintovirales	Metazoa	Annelida	Clitellata	Crassiclitellata	Lumbricidae	Aporrectodea	Aporrectodea icterica	Integration	0.85	Passed	91.1
GCA_963556255.1	OY744616.1	vr21	No	44427211	19517728	19538321	20593	85.71	Orthopolintovirales	Metazoa	Annelida	Clitellata	Crassiclitellata	Lumbricidae	Aporrectodea	Aporrectodea icterica	Integration	0.86	Passed	91.1
GCA_963556255.1	OY744603.1	vr21	No	101108854	4131270	4151232	19962	66.67	Orthopolintovirales	Metazoa	Annelida	Clitellata	Crassiclitellata	Lumbricidae	Aporrectodea	Aporrectodea icterica	Integration	1	Passed	91.1
GCA_963556255.1	OY744615.1	vr21	No	49258045	12015017	12032034	17017	100	Orthopolintovirales	Metazoa	Annelida	Clitellata	Crassiclitellata	Lumbricidae	Aporrectodea	Aporrectodea icterica	Integration	0.83	Passed	91.1
GCA_963556255.1	OY744609.1	vr21	No	70199473	19173345	19189743	16398	100	Orthopolintovirales	Metazoa	Annelida	Clitellata	Crassiclitellata	Lumbricidae	Aporrectodea	Aporrectodea icterica	Integration	0.91	Passed	91.1
GCA_963556255.1	OY744608.1	vr21	No	71293672	22543621	22559886	16265	73.33	Orthopolintovirales	Metazoa	Annelida	Clitellata	Crassiclitellata	Lumbricidae	Aporrectodea	Aporrectodea icterica	Integration	0.93	Passed	91.1
GCA_963556255.1	OY744607.1	vr21	No	73983552	13078831	13095089	16258	73.33	Orthopolintovirales	Metazoa	Annelida	Clitellata	Crassiclitellata	Lumbricidae	Aporrectodea	Aporrectodea icterica	Integration	0.93	Passed	91.1
GCA_963556255.1	OY744602.1	vr21	No	103762641	28562800	28578737	15937	94.12	Orthopolintovirales	Metazoa	Annelida	Clitellata	Crassiclitellata	Lumbricidae	Aporrectodea	Aporrectodea icterica	Integration	0.71	Passed	91.1
GCA_963556255.1	OY744612.1	vr21	No	54421023	15533980	15549072	15092	70.59	Orthopolintovirales	Metazoa	Annelida	Clitellata	Crassiclitellata	Lumbricidae	Aporrectodea	Aporrectodea icterica	Integration	0.88	Passed	91.1
GCA_963556255.1	OY744605.1	vr21	No	87133519	15316734	15331392	14658	92.31	Orthopolintovirales	Metazoa	Annelida	Clitellata	Crassiclitellata	Lumbricidae	Aporrectodea	Aporrectodea icterica	Integration	0.85	Passed	91.1
GCA_963556255.1	OY744614.1	vr21	No	50626543	9982490	9996868	14378	77.78	Orthopolintovirales	Metazoa	Annelida	Clitellata	Crassiclitellata	Lumbricidae	Aporrectodea	Aporrectodea icterica	Integration	0.94	Passed	91.1
GCA_963556255.1	OY744606.1	vr21	No	82056714	22712313	22726610	14297	77.27	Orthopolintovirales	Metazoa	Annelida	Clitellata	Crassiclitellata	Lumbricidae	Aporrectodea	Aporrectodea icterica	Integration	0.68	Passed	91.1
GCA_963556255.1	OY744604.1	vr21	No	97665200	3406959	3420960	14001	80	Orthopolintovirales	Metazoa	Annelida	Clitellata	Crassiclitellata	Lumbricidae	Aporrectodea	Aporrectodea icterica	Integration	0.87	Passed	91.1
GCA_963556255.1	OY744617.1	vr21	No	44371414	4953149	4967086	13937	100	Orthopolintovirales	Metazoa	Annelida	Clitellata	Crassiclitellata	Lumbricidae	Aporrectodea	Aporrectodea icterica	Integration	0.91	Passed	91.1
GCA_963556255.1	OY744610.1	vr21	No	68340191	3861554	3875467	13913	100	Orthopolintovirales	Metazoa	Annelida	Clitellata	Crassiclitellata	Lumbricidae	Aporrectodea	Aporrectodea icterica	Integration	0.77	Passed	91.1
GCA_963556255.1	OY744613.1	vr21	No	53499671	16993620	17007488	13868	100	Orthopolintovirales	Metazoa	Annelida	Clitellata	Crassiclitellata	Lumbricidae	Aporrectodea	Aporrectodea icterica	Integration	0.77	Passed	91.1
GCA_963556255.1	OY744604.1	vr209	No	97665200	86477048	86492590	15542	75	Orthopolintovirales	Metazoa	Annelida	Clitellata	Crassiclitellata	Lumbricidae	Aporrectodea	Aporrectodea icterica	Integration	0.88	Passed	91.1
GCA_963556255.1	OY744604.1	vr208	No	97665200	86385339	86400456	15117	68.42	Orthopolintovirales	Metazoa	Annelida	Clitellata	Crassiclitellata	Lumbricidae	Aporrectodea	Aporrectodea icterica	Integration	0.89	Passed	91.1
GCA_963556255.1	OY744604.1	vr207	No	97665200	86355873	86370319	14446	78.57	Orthopolintovirales	Metazoa	Annelida	Clitellata	Crassiclitellata	Lumbricidae	Aporrectodea	Aporrectodea icterica	Integration	0.93	Passed	91.1
GCA_963556255.1	OY744604.1	vr206	No	97665200	86306899	86321263	14364	80	Orthopolintovirales	Metazoa	Annelida	Clitellata	Crassiclitellata	Lumbricidae	Aporrectodea	Aporrectodea icterica	Integration	0.87	Passed	91.1
GCA_963556255.1	OY744604.1	vr205	No	97665200	85835276	85872216	36940	82.35	Orthopolintovirales	Metazoa	Annelida	Clitellata	Crassiclitellata	Lumbricidae	Aporrectodea	Aporrectodea icterica	Integration	0.56	Passed	91.1
GCA_963556255.1	OY744604.1	vr204	No	97665200	85353717	85368022	14305	78.57	Orthopolintovirales	Metazoa	Annelida	Clitellata	Crassiclitellata	Lumbricidae	Aporrectodea	Aporrectodea icterica	Integration	0.93	Passed	91.1
GCA_963556255.1	OY744604.1	vr203	No	97665200	83059352	83073659	14307	78.57	Orthopolintovirales	Metazoa	Annelida	Clitellata	Crassiclitellata	Lumbricidae	Aporrectodea	Aporrectodea icterica	Integration	0.86	Passed	91.1
GCA_963556255.1	OY744604.1	vr202	No	97665200	82813692	82827805	14113	78.57	Orthopolintovirales	Metazoa	Annelida	Clitellata	Crassiclitellata	Lumbricidae	Aporrectodea	Aporrectodea icterica	Integration	0.93	Passed	91.1
GCA_963556255.1	OY744604.1	vr201	No	97665200	82522556	82536849	14293	78.57	Orthopolintovirales	Metazoa	Annelida	Clitellata	Crassiclitellata	Lumbricidae	Aporrectodea	Aporrectodea icterica	Integration	0.93	Passed	91.1
GCA_963556255.1	OY744604.1	vr200	No	97665200	82046279	82060217	13938	78.57	Orthopolintovirales	Metazoa	Annelida	Clitellata	Crassiclitellata	Lumbricidae	Aporrectodea	Aporrectodea icterica	Integration	0.93	Passed	91.1
GCA_963556255.1	OY744606.1	vr20	No	82056714	22057236	22089553	32317	75	Orthopolintovirales	Metazoa	Annelida	Clitellata	Crassiclitellata	Lumbricidae	Aporrectodea	Aporrectodea icterica	Integration	0.8	Passed	91.1
GCA_963556255.1	OY744613.1	vr20	No	53499671	15596443	15620052	23609	100	Orthopolintovirales	Metazoa	Annelida	Clitellata	Crassiclitellata	Lumbricidae	Aporrectodea	Aporrectodea icterica	Integration	0.85	Passed	91.1
GCA_963556255.1	OY744608.1	vr20	No	71293672	22244541	22266898	22357	58.33	Orthopolintovirales	Metazoa	Annelida	Clitellata	Crassiclitellata	Lumbricidae	Aporrectodea	Aporrectodea icterica	Integration	0.79	Passed	91.1
GCA_963556255.1	OY744611.1	vr20	No	55891350	3744463	3765796	21333	92.31	Orthopolintovirales	Metazoa	Annelida	Clitellata	Crassiclitellata	Lumbricidae	Aporrectodea	Aporrectodea icterica	Integration	1	Passed	91.1
GCA_963556255.1	OY744609.1	vr20	No	70199473	15864810	15884799	19989	92.86	Orthopolintovirales	Metazoa	Annelida	Clitellata	Crassiclitellata	Lumbricidae	Aporrectodea	Aporrectodea icterica	Integration	0.93	Passed	91.1
GCA_963556255.1	OY744610.1	vr20	No	68340191	3312303	3329165	16862	81.25	Orthopolintovirales	Metazoa	Annelida	Clitellata	Crassiclitellata	Lumbricidae	Aporrectodea	Aporrectodea icterica	Integration	0.94	Passed	91.1
GCA_963556255.1	OY744616.1	vr20	No	44427211	18970978	18987536	16558	100	Orthopolintovirales	Metazoa	Annelida	Clitellata	Crassiclitellata	Lumbricidae	Aporrectodea	Aporrectodea icterica	Integration	0.91	Passed	91.1
GCA_963556255.1	OY744604.1	vr20	No	97665200	3359001	3373627	14626	78.95	Orthopolintovirales	Metazoa	Annelida	Clitellata	Crassiclitellata	Lumbricidae	Aporrectodea	Aporrectodea icterica	Integration	0.84	Passed	91.1
GCA_963556255.1	OY744602.1	vr20	No	103762641	26480360	26494728	14368	78.57	Orthopolintovirales	Metazoa	Annelida	Clitellata	Crassiclitellata	Lumbricidae	Aporrectodea	Aporrectodea icterica	Integration	0.93	Passed	91.1
GCA_963556255.1	OY744614.1	vr20	No	50626543	8690020	8704290	14270	66.67	Orthopolintovirales	Metazoa	Annelida	Clitellata	Crassiclitellata	Lumbricidae	Aporrectodea	Aporrectodea icterica	Integration	0.53	Passed	91.1
GCA_963556255.1	OY744607.1	vr20	No	73983552	11538477	11552530	14053	78.57	Orthopolintovirales	Metazoa	Annelida	Clitellata	Crassiclitellata	Lumbricidae	Aporrectodea	Aporrectodea icterica	Integration	0.93	Passed	91.1
GCA_963556255.1	OY744603.1	vr20	No	101108854	3774628	3788644	14016	100	Orthopolintovirales	Metazoa	Annelida	Clitellata	Crassiclitellata	Lumbricidae	Aporrectodea	Aporrectodea icterica	Integration	0.91	Passed	91.1
GCA_963556255.1	OY744605.1	vr20	No	87133519	14003928	14017939	14011	100	Orthopolintovirales	Metazoa	Annelida	Clitellata	Crassiclitellata	Lumbricidae	Aporrectodea	Aporrectodea icterica	Integration	0.91	Passed	91.1
GCA_963556255.1	OY744617.1	vr20	No	44371414	4804958	4818888	13930	100	Orthopolintovirales	Metazoa	Annelida	Clitellata	Crassiclitellata	Lumbricidae	Aporrectodea	Aporrectodea icterica	Integration	0.77	Passed	91.1
GCA_963556255.1	OY744615.1	vr20	No	49258045	10163722	10177604	13882	100	Orthopolintovirales	Metazoa	Annelida	Clitellata	Crassiclitellata	Lumbricidae	Aporrectodea	Aporrectodea icterica	Integration	0.77	Passed	91.1
GCA_963556255.1	OY744612.1	vr20	No	54421023	15382575	15393371	10796	77.78	Orthopolintovirales	Metazoa	Annelida	Clitellata	Crassiclitellata	Lumbricidae	Aporrectodea	Aporrectodea icterica	Integration	0.67	Passed	91.1
GCA_963556255.1	OY744617.1	vr2	No	44371414	315828	353003	37175	73.68	Orthopolintovirales	Metazoa	Annelida	Clitellata	Crassiclitellata	Lumbricidae	Aporrectodea	Aporrectodea icterica	Integration	0.89	Passed	91.1
GCA_963556255.1	OY744604.1	vr2	No	97665200	127519	161678	34159	68.42	Orthopolintovirales	Metazoa	Annelida	Clitellata	Crassiclitellata	Lumbricidae	Aporrectodea	Aporrectodea icterica	Integration	0.53	Passed	91.1
GCA_963556255.1	OY744615.1	vr2	No	49258045	614420	633851	19431	92.31	Orthopolintovirales	Metazoa	Annelida	Clitellata	Crassiclitellata	Lumbricidae	Aporrectodea	Aporrectodea icterica	Integration	0.85	Passed	91.1
GCA_963556255.1	OY744609.1	vr2	No	70199473	1748877	1768064	19187	85.71	Orthopolintovirales	Metazoa	Annelida	Clitellata	Crassiclitellata	Lumbricidae	Aporrectodea	Aporrectodea icterica	Integration	1	Passed	91.1
GCA_963556255.1	OY744603.1	vr2	No	101108854	552380	569757	17377	92.31	Orthopolintovirales	Metazoa	Annelida	Clitellata	Crassiclitellata	Lumbricidae	Aporrectodea	Aporrectodea icterica	Integration	0.92	Passed	91.1
GCA_963556255.1	OY744614.1	vr2	No	50626543	1691252	1708319	17067	59.09	Orthopolintovirales	Metazoa	Annelida	Clitellata	Crassiclitellata	Lumbricidae	Aporrectodea	Aporrectodea icterica	Integration	0.86	Passed	91.1
GCA_963556255.1	OY744608.1	vr2	No	71293672	597820	613246	15426	75	Orthopolintovirales	Metazoa	Annelida	Clitellata	Crassiclitellata	Lumbricidae	Aporrectodea	Aporrectodea icterica	Integration	0.5	Passed	91.1
GCA_963556255.1	OY744607.1	vr2	No	73983552	330103	344549	14446	78.57	Orthopolintovirales	Metazoa	Annelida	Clitellata	Crassiclitellata	Lumbricidae	Aporrectodea	Aporrectodea icterica	Integration	0.93	Passed	91.1
GCA_963556255.1	OY744616.1	vr2	No	44427211	326283	340571	14288	100	Orthopolintovirales	Metazoa	Annelida	Clitellata	Crassiclitellata	Lumbricidae	Aporrectodea	Aporrectodea icterica	Integration	0.91	Passed	91.1
GCA_963556255.1	OY744612.1	vr2	No	54421023	203045	217328	14283	66.67	Orthopolintovirales	Metazoa	Annelida	Clitellata	Crassiclitellata	Lumbricidae	Aporrectodea	Aporrectodea icterica	Integration	0.94	Passed	91.1
GCA_963556255.1	OY744613.1	vr2	No	53499671	871410	885679	14269	100	Orthopolintovirales	Metazoa	Annelida	Clitellata	Crassiclitellata	Lumbricidae	Aporrectodea	Aporrectodea icterica	Integration	0.91	Passed	91.1
GCA_963556255.1	OY744606.1	vr2	No	82056714	1808514	1822745	14231	78.57	Orthopolintovirales	Metazoa	Annelida	Clitellata	Crassiclitellata	Lumbricidae	Aporrectodea	Aporrectodea icterica	Integration	0.93	Passed	91.1
GCA_963556255.1	OY744605.1	vr2	No	87133519	1105599	1119614	14015	100	Orthopolintovirales	Metazoa	Annelida	Clitellata	Crassiclitellata	Lumbricidae	Aporrectodea	Aporrectodea icterica	Integration	0.91	Passed	91.1
GCA_963556255.1	OY744602.1	vr2	No	103762641	1024818	1038739	13921	78.57	Orthopolintovirales	Metazoa	Annelida	Clitellata	Crassiclitellata	Lumbricidae	Aporrectodea	Aporrectodea icterica	Integration	0.93	Passed	91.1
GCA_963556255.1	OY744611.1	vr2	No	55891350	367096	380915	13819	100	Orthopolintovirales	Metazoa	Annelida	Clitellata	Crassiclitellata	Lumbricidae	Aporrectodea	Aporrectodea icterica	Integration	0.9	Passed	91.1
GCA_963556255.1	OY744610.1	vr2	No	68340191	445283	457958	12675	100	Orthopolintovirales	Metazoa	Annelida	Clitellata	Crassiclitellata	Lumbricidae	Aporrectodea	Aporrectodea icterica	Integration	0.45	Passed	91.1
GCA_963556255.1	CAUVYU010000018.1	vr2	No	56256	46869	53060	6191	80	Orthopolintovirales	Metazoa	Annelida	Clitellata	Crassiclitellata	Lumbricidae	Aporrectodea	Aporrectodea icterica	Integration	1	Passed	91.1
GCA_963556255.1	OY744604.1	vr199	No	97665200	81455133	81470222	15089	72.22	Orthopolintovirales	Metazoa	Annelida	Clitellata	Crassiclitellata	Lumbricidae	Aporrectodea	Aporrectodea icterica	Integration	0.83	Passed	91.1
GCA_963556255.1	OY744604.1	vr198	No	97665200	81301971	81316191	14220	82.35	Orthopolintovirales	Metazoa	Annelida	Clitellata	Crassiclitellata	Lumbricidae	Aporrectodea	Aporrectodea icterica	Integration	0.76	Passed	91.1
GCA_963556255.1	OY744604.1	vr197	No	97665200	81257710	81272598	14888	70	Orthopolintovirales	Metazoa	Annelida	Clitellata	Crassiclitellata	Lumbricidae	Aporrectodea	Aporrectodea icterica	Integration	0.9	Passed	91.1
GCA_963556255.1	OY744604.1	vr196	No	97665200	81164954	81179668	14714	69.57	Orthopolintovirales	Metazoa	Annelida	Clitellata	Crassiclitellata	Lumbricidae	Aporrectodea	Aporrectodea icterica	Integration	0.74	Passed	91.1
GCA_963556255.1	OY744604.1	vr195	No	97665200	81082266	81097754	15488	54.55	Orthopolintovirales	Metazoa	Annelida	Clitellata	Crassiclitellata	Lumbricidae	Aporrectodea	Aporrectodea icterica	Integration	0.73	Passed	91.1
GCA_963556255.1	OY744604.1	vr194	No	97665200	81009006	81022731	13725	86.67	Orthopolintovirales	Metazoa	Annelida	Clitellata	Crassiclitellata	Lumbricidae	Aporrectodea	Aporrectodea icterica	Integration	0.73	Passed	91.1
GCA_963556255.1	OY744604.1	vr193	No	97665200	80907161	80927515	20354	66.67	Orthopolintovirales	Metazoa	Annelida	Clitellata	Crassiclitellata	Lumbricidae	Aporrectodea	Aporrectodea icterica	Integration	0.71	Passed	91.1
GCA_963556255.1	OY744604.1	vr192	No	97665200	80776671	80852233	75562	76.47	Orthopolintovirales	Metazoa	Annelida	Clitellata	Crassiclitellata	Lumbricidae	Aporrectodea	Aporrectodea icterica	Integration	0.35	Passed	91.1
GCA_963556255.1	OY744604.1	vr191	No	97665200	80738981	80754494	15513	75	Orthopolintovirales	Metazoa	Annelida	Clitellata	Crassiclitellata	Lumbricidae	Aporrectodea	Aporrectodea icterica	Integration	0.75	Passed	91.1
GCA_963556255.1	OY744604.1	vr190	No	97665200	80701191	80715262	14071	80	Orthopolintovirales	Metazoa	Annelida	Clitellata	Crassiclitellata	Lumbricidae	Aporrectodea	Aporrectodea icterica	Integration	0.7	Passed	91.1
GCA_963556255.1	OY744617.1	vr19	No	44371414	4633787	4662670	28883	89.47	Orthopolintovirales	Metazoa	Annelida	Clitellata	Crassiclitellata	Lumbricidae	Aporrectodea	Aporrectodea icterica	Integration	0.89	Passed	91.1
GCA_963556255.1	OY744605.1	vr19	No	87133519	10806016	10827828	21812	92.31	Orthopolintovirales	Metazoa	Annelida	Clitellata	Crassiclitellata	Lumbricidae	Aporrectodea	Aporrectodea icterica	Integration	1	Passed	91.1
GCA_963556255.1	OY744614.1	vr19	No	50626543	8259054	8274565	15511	84.62	Orthopolintovirales	Metazoa	Annelida	Clitellata	Crassiclitellata	Lumbricidae	Aporrectodea	Aporrectodea icterica	Integration	0.92	Passed	91.1
GCA_963556255.1	OY744613.1	vr19	No	53499671	15562197	15576840	14643	92.31	Orthopolintovirales	Metazoa	Annelida	Clitellata	Crassiclitellata	Lumbricidae	Aporrectodea	Aporrectodea icterica	Integration	1	Passed	91.1
GCA_963556255.1	OY744615.1	vr19	No	49258045	9775115	9789372	14257	92.31	Orthopolintovirales	Metazoa	Annelida	Clitellata	Crassiclitellata	Lumbricidae	Aporrectodea	Aporrectodea icterica	Integration	1	Passed	91.1
GCA_963556255.1	OY744603.1	vr19	No	101108854	3638590	3652840	14250	100	Orthopolintovirales	Metazoa	Annelida	Clitellata	Crassiclitellata	Lumbricidae	Aporrectodea	Aporrectodea icterica	Integration	0.91	Passed	91.1
GCA_963556255.1	OY744609.1	vr19	No	70199473	15833922	15847981	14059	100	Orthopolintovirales	Metazoa	Annelida	Clitellata	Crassiclitellata	Lumbricidae	Aporrectodea	Aporrectodea icterica	Integration	0.91	Passed	91.1
GCA_963556255.1	OY744616.1	vr19	No	44427211	18123840	18137882	14042	100	Orthopolintovirales	Metazoa	Annelida	Clitellata	Crassiclitellata	Lumbricidae	Aporrectodea	Aporrectodea icterica	Integration	0.91	Passed	91.1
GCA_963556255.1	OY744610.1	vr19	No	68340191	3239570	3253587	14017	100	Orthopolintovirales	Metazoa	Annelida	Clitellata	Crassiclitellata	Lumbricidae	Aporrectodea	Aporrectodea icterica	Integration	0.77	Passed	91.1
GCA_963556255.1	OY744604.1	vr19	No	97665200	2765996	2779915	13919	78.57	Orthopolintovirales	Metazoa	Annelida	Clitellata	Crassiclitellata	Lumbricidae	Aporrectodea	Aporrectodea icterica	Integration	0.93	Passed	91.1
GCA_963556255.1	OY744612.1	vr19	No	54421023	13081288	13095198	13910	78.57	Orthopolintovirales	Metazoa	Annelida	Clitellata	Crassiclitellata	Lumbricidae	Aporrectodea	Aporrectodea icterica	Integration	0.93	Passed	91.1
GCA_963556255.1	OY744607.1	vr19	No	73983552	11460602	11474456	13854	84.62	Orthopolintovirales	Metazoa	Annelida	Clitellata	Crassiclitellata	Lumbricidae	Aporrectodea	Aporrectodea icterica	Integration	0.92	Passed	91.1
GCA_963556255.1	OY744608.1	vr19	No	71293672	20424427	20438241	13814	85.71	Orthopolintovirales	Metazoa	Annelida	Clitellata	Crassiclitellata	Lumbricidae	Aporrectodea	Aporrectodea icterica	Integration	0.93	Passed	91.1
GCA_963556255.1	OY744602.1	vr19	No	103762641	25388086	25401506	13420	68.75	Orthopolintovirales	Metazoa	Annelida	Clitellata	Crassiclitellata	Lumbricidae	Aporrectodea	Aporrectodea icterica	Integration	1	Passed	91.1
GCA_963556255.1	OY744606.1	vr19	No	82056714	21990917	22004272	13355	78.57	Orthopolintovirales	Metazoa	Annelida	Clitellata	Crassiclitellata	Lumbricidae	Aporrectodea	Aporrectodea icterica	Integration	0.93	Passed	91.1
GCA_963556255.1	OY744611.1	vr19	No	55891350	3531597	3544914	13317	100	Orthopolintovirales	Metazoa	Annelida	Clitellata	Crassiclitellata	Lumbricidae	Aporrectodea	Aporrectodea icterica	Integration	0.83	Passed	91.1
GCA_963556255.1	OY744604.1	vr189	No	97665200	80661211	80679012	17801	80	Orthopolintovirales	Metazoa	Annelida	Clitellata	Crassiclitellata	Lumbricidae	Aporrectodea	Aporrectodea icterica	Integration	0.87	Passed	91.1
GCA_963556255.1	OY744604.1	vr188	No	97665200	80519378	80535525	16147	86.67	Orthopolintovirales	Metazoa	Annelida	Clitellata	Crassiclitellata	Lumbricidae	Aporrectodea	Aporrectodea icterica	Integration	0.8	Passed	91.1
GCA_963556255.1	OY744604.1	vr187	No	97665200	79227468	79241390	13922	84.62	Orthopolintovirales	Metazoa	Annelida	Clitellata	Crassiclitellata	Lumbricidae	Aporrectodea	Aporrectodea icterica	Integration	0.92	Passed	91.1
GCA_963556255.1	OY744604.1	vr186	No	97665200	79178322	79185833	7511	80	Orthopolintovirales	Metazoa	Annelida	Clitellata	Crassiclitellata	Lumbricidae	Aporrectodea	Aporrectodea icterica	Integration	1	Passed	91.1
GCA_963556255.1	OY744604.1	vr185	No	97665200	79078231	79097881	19650	53.85	Orthopolintovirales	Metazoa	Annelida	Clitellata	Crassiclitellata	Lumbricidae	Aporrectodea	Aporrectodea icterica	Integration	0.85	Passed	91.1
GCA_963556255.1	OY744604.1	vr184	No	97665200	77467916	77481908	13992	71.43	Orthopolintovirales	Metazoa	Annelida	Clitellata	Crassiclitellata	Lumbricidae	Aporrectodea	Aporrectodea icterica	Integration	0.76	Passed	91.1
GCA_963556255.1	OY744604.1	vr183	No	97665200	77400412	77408923	8511	69.23	Orthopolintovirales	Metazoa	Annelida	Clitellata	Crassiclitellata	Lumbricidae	Aporrectodea	Aporrectodea icterica	Integration	1	Passed	91.1
GCA_963556255.1	OY744604.1	vr182	No	97665200	77151166	77174761	23595	61.11	Orthopolintovirales	Metazoa	Annelida	Clitellata	Crassiclitellata	Lumbricidae	Aporrectodea	Aporrectodea icterica	Integration	0.89	Passed	91.1
GCA_963556255.1	OY744604.1	vr181	No	97665200	76633111	76647054	13943	84.62	Orthopolintovirales	Metazoa	Annelida	Clitellata	Crassiclitellata	Lumbricidae	Aporrectodea	Aporrectodea icterica	Integration	0.92	Passed	91.1
GCA_963556255.1	OY744604.1	vr180	No	97665200	75900613	75909672	9059	83.33	Orthopolintovirales	Metazoa	Annelida	Clitellata	Crassiclitellata	Lumbricidae	Aporrectodea	Aporrectodea icterica	Integration	1	Passed	91.1
GCA_963556255.1	OY744613.1	vr18	No	53499671	15438936	15477477	38541	96.43	Orthopolintovirales	Metazoa	Annelida	Clitellata	Crassiclitellata	Lumbricidae	Aporrectodea	Aporrectodea icterica	Integration	0.57	Passed	91.1
GCA_963556255.1	OY744611.1	vr18	No	55891350	3470351	3505021	34670	89.66	Orthopolintovirales	Metazoa	Annelida	Clitellata	Crassiclitellata	Lumbricidae	Aporrectodea	Aporrectodea icterica	Integration	0.52	Passed	91.1
GCA_963556255.1	OY744608.1	vr18	No	71293672	20017679	20044928	27249	62.96	Orthopolintovirales	Metazoa	Annelida	Clitellata	Crassiclitellata	Lumbricidae	Aporrectodea	Aporrectodea icterica	Integration	0.81	Passed	91.1
GCA_963556255.1	OY744603.1	vr18	No	101108854	3373819	3395915	22096	93.75	Orthopolintovirales	Metazoa	Annelida	Clitellata	Crassiclitellata	Lumbricidae	Aporrectodea	Aporrectodea icterica	Integration	0.75	Passed	91.1
GCA_963556255.1	OY744616.1	vr18	No	44427211	17606412	17622871	16459	100	Orthopolintovirales	Metazoa	Annelida	Clitellata	Crassiclitellata	Lumbricidae	Aporrectodea	Aporrectodea icterica	Integration	0.83	Passed	91.1
GCA_963556255.1	OY744614.1	vr18	No	50626543	7506992	7521569	14577	57.89	Orthopolintovirales	Metazoa	Annelida	Clitellata	Crassiclitellata	Lumbricidae	Aporrectodea	Aporrectodea icterica	Integration	0.84	Passed	91.1
GCA_963556255.1	OY744605.1	vr18	No	87133519	9697188	9711671	14483	100	Orthopolintovirales	Metazoa	Annelida	Clitellata	Crassiclitellata	Lumbricidae	Aporrectodea	Aporrectodea icterica	Integration	0.91	Passed	91.1
GCA_963556255.1	OY744615.1	vr18	No	49258045	8223573	8237893	14320	100	Orthopolintovirales	Metazoa	Annelida	Clitellata	Crassiclitellata	Lumbricidae	Aporrectodea	Aporrectodea icterica	Integration	0.91	Passed	91.1
GCA_963556255.1	OY744604.1	vr18	No	97665200	2095797	2110083	14286	84.62	Orthopolintovirales	Metazoa	Annelida	Clitellata	Crassiclitellata	Lumbricidae	Aporrectodea	Aporrectodea icterica	Integration	0.92	Passed	91.1
GCA_963556255.1	OY744612.1	vr18	No	54421023	12601701	12615973	14272	78.57	Orthopolintovirales	Metazoa	Annelida	Clitellata	Crassiclitellata	Lumbricidae	Aporrectodea	Aporrectodea icterica	Integration	0.93	Passed	91.1
GCA_963556255.1	OY744606.1	vr18	No	82056714	20615265	20629473	14208	76.47	Orthopolintovirales	Metazoa	Annelida	Clitellata	Crassiclitellata	Lumbricidae	Aporrectodea	Aporrectodea icterica	Integration	0.94	Passed	91.1
GCA_963556255.1	OY744617.1	vr18	No	44371414	4285047	4299175	14128	93.33	Orthopolintovirales	Metazoa	Annelida	Clitellata	Crassiclitellata	Lumbricidae	Aporrectodea	Aporrectodea icterica	Integration	0.87	Passed	91.1
GCA_963556255.1	OY744607.1	vr18	No	73983552	11429753	11443793	14040	80	Orthopolintovirales	Metazoa	Annelida	Clitellata	Crassiclitellata	Lumbricidae	Aporrectodea	Aporrectodea icterica	Integration	0.87	Passed	91.1
GCA_963556255.1	OY744602.1	vr18	No	103762641	20409415	20423323	13908	81.25	Orthopolintovirales	Metazoa	Annelida	Clitellata	Crassiclitellata	Lumbricidae	Aporrectodea	Aporrectodea icterica	Integration	0.81	Passed	91.1
GCA_963556255.1	OY744610.1	vr18	No	68340191	3018972	3032859	13887	100	Orthopolintovirales	Metazoa	Annelida	Clitellata	Crassiclitellata	Lumbricidae	Aporrectodea	Aporrectodea icterica	Integration	0.91	Passed	91.1
GCA_963556255.1	OY744609.1	vr18	No	70199473	15634313	15646446	12133	100	Orthopolintovirales	Metazoa	Annelida	Clitellata	Crassiclitellata	Lumbricidae	Aporrectodea	Aporrectodea icterica	Integration	1	Passed	91.1
GCA_963556255.1	OY744604.1	vr179	No	97665200	75762018	75776097	14079	84.62	Orthopolintovirales	Metazoa	Annelida	Clitellata	Crassiclitellata	Lumbricidae	Aporrectodea	Aporrectodea icterica	Integration	0.92	Passed	91.1
GCA_963556255.1	OY744604.1	vr178	No	97665200	75659907	75673871	13964	84.62	Orthopolintovirales	Metazoa	Annelida	Clitellata	Crassiclitellata	Lumbricidae	Aporrectodea	Aporrectodea icterica	Integration	0.92	Passed	91.1
GCA_963556255.1	OY744604.1	vr177	No	97665200	75125407	75140000	14593	75	Orthopolintovirales	Metazoa	Annelida	Clitellata	Crassiclitellata	Lumbricidae	Aporrectodea	Aporrectodea icterica	Integration	0.8	Passed	91.1
GCA_963556255.1	OY744604.1	vr176	No	97665200	75088076	75102016	13940	76.47	Orthopolintovirales	Metazoa	Annelida	Clitellata	Crassiclitellata	Lumbricidae	Aporrectodea	Aporrectodea icterica	Integration	1	Passed	91.1
GCA_963556255.1	OY744604.1	vr175	No	97665200	74874991	74882739	7748	81.82	Orthopolintovirales	Metazoa	Annelida	Clitellata	Crassiclitellata	Lumbricidae	Aporrectodea	Aporrectodea icterica	Integration	0.91	Passed	91.1
GCA_963556255.1	OY744604.1	vr174	No	97665200	74778108	74792058	13950	85.71	Orthopolintovirales	Metazoa	Annelida	Clitellata	Crassiclitellata	Lumbricidae	Aporrectodea	Aporrectodea icterica	Integration	0.86	Passed	91.1
GCA_963556255.1	OY744604.1	vr173	No	97665200	74564824	74579170	14346	78.57	Orthopolintovirales	Metazoa	Annelida	Clitellata	Crassiclitellata	Lumbricidae	Aporrectodea	Aporrectodea icterica	Integration	0.93	Passed	91.1
GCA_963556255.1	OY744604.1	vr172	No	97665200	74360675	74377179	16504	75	Orthopolintovirales	Metazoa	Annelida	Clitellata	Crassiclitellata	Lumbricidae	Aporrectodea	Aporrectodea icterica	Integration	0.88	Passed	91.1
GCA_963556255.1	OY744604.1	vr171	No	97665200	74049340	74064990	15650	75	Orthopolintovirales	Metazoa	Annelida	Clitellata	Crassiclitellata	Lumbricidae	Aporrectodea	Aporrectodea icterica	Integration	0.75	Passed	91.1
GCA_963556255.1	OY744604.1	vr170	No	97665200	74022626	74036893	14267	84.62	Orthopolintovirales	Metazoa	Annelida	Clitellata	Crassiclitellata	Lumbricidae	Aporrectodea	Aporrectodea icterica	Integration	0.92	Passed	91.1
GCA_963556255.1	OY744609.1	vr17	No	70199473	14205779	14230010	24231	93.33	Orthopolintovirales	Metazoa	Annelida	Clitellata	Crassiclitellata	Lumbricidae	Aporrectodea	Aporrectodea icterica	Integration	0.93	Passed	91.1
GCA_963556255.1	OY744603.1	vr17	No	101108854	3034090	3052798	18708	100	Orthopolintovirales	Metazoa	Annelida	Clitellata	Crassiclitellata	Lumbricidae	Aporrectodea	Aporrectodea icterica	Integration	0.79	Passed	91.1
GCA_963556255.1	OY744604.1	vr17	No	97665200	1928305	1943737	15432	71.43	Orthopolintovirales	Metazoa	Annelida	Clitellata	Crassiclitellata	Lumbricidae	Aporrectodea	Aporrectodea icterica	Integration	0.76	Passed	91.1
GCA_963556255.1	OY744616.1	vr17	No	44427211	16948683	16963388	14705	85.71	Orthopolintovirales	Metazoa	Annelida	Clitellata	Crassiclitellata	Lumbricidae	Aporrectodea	Aporrectodea icterica	Integration	0.93	Passed	91.1
GCA_963556255.1	OY744605.1	vr17	No	87133519	9594189	9608564	14375	100	Orthopolintovirales	Metazoa	Annelida	Clitellata	Crassiclitellata	Lumbricidae	Aporrectodea	Aporrectodea icterica	Integration	0.91	Passed	91.1
GCA_963556255.1	OY744613.1	vr17	No	53499671	13741841	13756194	14353	100	Orthopolintovirales	Metazoa	Annelida	Clitellata	Crassiclitellata	Lumbricidae	Aporrectodea	Aporrectodea icterica	Integration	0.91	Passed	91.1
GCA_963556255.1	OY744615.1	vr17	No	49258045	8093244	8107257	14013	100	Orthopolintovirales	Metazoa	Annelida	Clitellata	Crassiclitellata	Lumbricidae	Aporrectodea	Aporrectodea icterica	Integration	0.91	Passed	91.1
GCA_963556255.1	OY744617.1	vr17	No	44371414	2942548	2956503	13955	100	Orthopolintovirales	Metazoa	Annelida	Clitellata	Crassiclitellata	Lumbricidae	Aporrectodea	Aporrectodea icterica	Integration	0.91	Passed	91.1
GCA_963556255.1	OY744606.1	vr17	No	82056714	19642784	19656729	13945	73.33	Orthopolintovirales	Metazoa	Annelida	Clitellata	Crassiclitellata	Lumbricidae	Aporrectodea	Aporrectodea icterica	Integration	0.93	Passed	91.1
GCA_963556255.1	OY744602.1	vr17	No	103762641	16277367	16291309	13942	84.62	Orthopolintovirales	Metazoa	Annelida	Clitellata	Crassiclitellata	Lumbricidae	Aporrectodea	Aporrectodea icterica	Integration	0.92	Passed	91.1
GCA_963556255.1	OY744608.1	vr17	No	71293672	17028231	17042163	13932	84.62	Orthopolintovirales	Metazoa	Annelida	Clitellata	Crassiclitellata	Lumbricidae	Aporrectodea	Aporrectodea icterica	Integration	0.92	Passed	91.1
GCA_963556255.1	OY744610.1	vr17	No	68340191	2774683	2788579	13896	100	Orthopolintovirales	Metazoa	Annelida	Clitellata	Crassiclitellata	Lumbricidae	Aporrectodea	Aporrectodea icterica	Integration	0.83	Passed	91.1
GCA_963556255.1	OY744611.1	vr17	No	55891350	3348823	3359043	10220	100	Orthopolintovirales	Metazoa	Annelida	Clitellata	Crassiclitellata	Lumbricidae	Aporrectodea	Aporrectodea icterica	Integration	0.78	Passed	91.1
GCA_963556255.1	OY744614.1	vr17	No	50626543	7472070	7481249	9179	75	Orthopolintovirales	Metazoa	Annelida	Clitellata	Crassiclitellata	Lumbricidae	Aporrectodea	Aporrectodea icterica	Integration	1	Passed	91.1
GCA_963556255.1	OY744607.1	vr17	No	73983552	9852228	9860464	8236	66.67	Orthopolintovirales	Metazoa	Annelida	Clitellata	Crassiclitellata	Lumbricidae	Aporrectodea	Aporrectodea icterica	Integration	0.67	Passed	91.1
GCA_963556255.1	OY744612.1	vr17	No	54421023	11938079	11944348	6269	85.71	Orthopolintovirales	Metazoa	Annelida	Clitellata	Crassiclitellata	Lumbricidae	Aporrectodea	Aporrectodea icterica	Integration	1	Passed	91.1
GCA_963556255.1	OY744610.1	vr169	No	68340191	67852535	67866595	14060	100	Orthopolintovirales	Metazoa	Annelida	Clitellata	Crassiclitellata	Lumbricidae	Aporrectodea	Aporrectodea icterica	Integration	0.91	Passed	91.1
GCA_963556255.1	OY744604.1	vr169	No	97665200	73837644	73851165	13521	73.68	Orthopolintovirales	Metazoa	Annelida	Clitellata	Crassiclitellata	Lumbricidae	Aporrectodea	Aporrectodea icterica	Integration	0.84	Passed	91.1
GCA_963556255.1	OY744610.1	vr168	No	68340191	65164462	65178740	14278	100	Orthopolintovirales	Metazoa	Annelida	Clitellata	Crassiclitellata	Lumbricidae	Aporrectodea	Aporrectodea icterica	Integration	0.91	Passed	91.1
GCA_963556255.1	OY744604.1	vr168	No	97665200	73482327	73496211	13884	84.62	Orthopolintovirales	Metazoa	Annelida	Clitellata	Crassiclitellata	Lumbricidae	Aporrectodea	Aporrectodea icterica	Integration	0.92	Passed	91.1
GCA_963556255.1	OY744610.1	vr167	No	68340191	64668068	64683316	15248	100	Orthopolintovirales	Metazoa	Annelida	Clitellata	Crassiclitellata	Lumbricidae	Aporrectodea	Aporrectodea icterica	Integration	0.91	Passed	91.1
GCA_963556255.1	OY744604.1	vr167	No	97665200	72938158	72952063	13905	85.71	Orthopolintovirales	Metazoa	Annelida	Clitellata	Crassiclitellata	Lumbricidae	Aporrectodea	Aporrectodea icterica	Integration	0.86	Passed	91.1
GCA_963556255.1	OY744610.1	vr166	No	68340191	64137411	64152016	14605	92.31	Orthopolintovirales	Metazoa	Annelida	Clitellata	Crassiclitellata	Lumbricidae	Aporrectodea	Aporrectodea icterica	Integration	0.85	Passed	91.1
GCA_963556255.1	OY744604.1	vr166	No	97665200	72546511	72560123	13612	73.33	Orthopolintovirales	Metazoa	Annelida	Clitellata	Crassiclitellata	Lumbricidae	Aporrectodea	Aporrectodea icterica	Integration	0.93	Passed	91.1
GCA_963556255.1	OY744610.1	vr165	No	68340191	63646647	63660881	14234	100	Orthopolintovirales	Metazoa	Annelida	Clitellata	Crassiclitellata	Lumbricidae	Aporrectodea	Aporrectodea icterica	Integration	0.83	Passed	91.1
GCA_963556255.1	OY744604.1	vr165	No	97665200	72265042	72274430	9388	62.5	Orthopolintovirales	Metazoa	Annelida	Clitellata	Crassiclitellata	Lumbricidae	Aporrectodea	Aporrectodea icterica	Integration	1	Passed	91.1
GCA_963556255.1	OY744610.1	vr164	No	68340191	63105517	63120003	14486	100	Orthopolintovirales	Metazoa	Annelida	Clitellata	Crassiclitellata	Lumbricidae	Aporrectodea	Aporrectodea icterica	Integration	0.91	Passed	91.1
GCA_963556255.1	OY744604.1	vr164	No	97665200	70846593	70860829	14236	82.35	Orthopolintovirales	Metazoa	Annelida	Clitellata	Crassiclitellata	Lumbricidae	Aporrectodea	Aporrectodea icterica	Integration	0.88	Passed	91.1
GCA_963556255.1	OY744604.1	vr163	No	97665200	67479172	67493827	14655	68.42	Orthopolintovirales	Metazoa	Annelida	Clitellata	Crassiclitellata	Lumbricidae	Aporrectodea	Aporrectodea icterica	Integration	0.89	Passed	91.1
GCA_963556255.1	OY744610.1	vr163	No	68340191	62983545	62997329	13784	91.67	Orthopolintovirales	Metazoa	Annelida	Clitellata	Crassiclitellata	Lumbricidae	Aporrectodea	Aporrectodea icterica	Integration	1	Passed	91.1
GCA_963556255.1	OY744610.1	vr162	No	68340191	60572329	60586718	14389	100	Orthopolintovirales	Metazoa	Annelida	Clitellata	Crassiclitellata	Lumbricidae	Aporrectodea	Aporrectodea icterica	Integration	0.91	Passed	91.1
GCA_963556255.1	OY744604.1	vr162	No	97665200	67177391	67186368	8977	85.71	Orthopolintovirales	Metazoa	Annelida	Clitellata	Crassiclitellata	Lumbricidae	Aporrectodea	Aporrectodea icterica	Integration	0.86	Passed	91.1
GCA_963556255.1	OY744610.1	vr161	No	68340191	60320275	60362562	42287	76.19	Orthopolintovirales	Metazoa	Annelida	Clitellata	Crassiclitellata	Lumbricidae	Aporrectodea	Aporrectodea icterica	Integration	0.76	Passed	91.1
GCA_963556255.1	OY744604.1	vr161	No	97665200	66761489	66777952	16463	78.57	Orthopolintovirales	Metazoa	Annelida	Clitellata	Crassiclitellata	Lumbricidae	Aporrectodea	Aporrectodea icterica	Integration	0.93	Passed	91.1
GCA_963556255.1	OY744604.1	vr160	No	97665200	65532299	65546591	14292	84.62	Orthopolintovirales	Metazoa	Annelida	Clitellata	Crassiclitellata	Lumbricidae	Aporrectodea	Aporrectodea icterica	Integration	0.92	Passed	91.1
GCA_963556255.1	OY744610.1	vr160	No	68340191	56828178	56842286	14108	100	Orthopolintovirales	Metazoa	Annelida	Clitellata	Crassiclitellata	Lumbricidae	Aporrectodea	Aporrectodea icterica	Integration	0.91	Passed	91.1
GCA_963556255.1	OY744617.1	vr16	No	44371414	2735047	2794433	59386	95.35	Orthopolintovirales	Metazoa	Annelida	Clitellata	Crassiclitellata	Lumbricidae	Aporrectodea	Aporrectodea icterica	Integration	0.42	Passed	91.1
GCA_963556255.1	OY744604.1	vr16	No	97665200	1854319	1874548	20229	65	Orthopolintovirales	Metazoa	Annelida	Clitellata	Crassiclitellata	Lumbricidae	Aporrectodea	Aporrectodea icterica	Integration	0.75	Passed	91.1
GCA_963556255.1	OY744613.1	vr16	No	53499671	12621349	12641288	19939	100	Orthopolintovirales	Metazoa	Annelida	Clitellata	Crassiclitellata	Lumbricidae	Aporrectodea	Aporrectodea icterica	Integration	0.79	Passed	91.1
GCA_963556255.1	OY744614.1	vr16	No	50626543	7346220	7365238	19018	70.59	Orthopolintovirales	Metazoa	Annelida	Clitellata	Crassiclitellata	Lumbricidae	Aporrectodea	Aporrectodea icterica	Integration	0.88	Passed	91.1
GCA_963556255.1	OY744606.1	vr16	No	82056714	16700326	16717029	16703	73.33	Orthopolintovirales	Metazoa	Annelida	Clitellata	Crassiclitellata	Lumbricidae	Aporrectodea	Aporrectodea icterica	Integration	0.93	Passed	91.1
GCA_963556255.1	OY744607.1	vr16	No	73983552	9778241	9793627	15386	84.21	Orthopolintovirales	Metazoa	Annelida	Clitellata	Crassiclitellata	Lumbricidae	Aporrectodea	Aporrectodea icterica	Integration	0.68	Passed	91.1
GCA_963556255.1	OY744605.1	vr16	No	87133519	8859507	8874782	15275	93.33	Orthopolintovirales	Metazoa	Annelida	Clitellata	Crassiclitellata	Lumbricidae	Aporrectodea	Aporrectodea icterica	Integration	0.87	Passed	91.1
GCA_963556255.1	OY744608.1	vr16	No	71293672	15920706	15935699	14993	70	Orthopolintovirales	Metazoa	Annelida	Clitellata	Crassiclitellata	Lumbricidae	Aporrectodea	Aporrectodea icterica	Integration	0.9	Passed	91.1
GCA_963556255.1	OY744609.1	vr16	No	70199473	12814011	12828882	14871	91.67	Orthopolintovirales	Metazoa	Annelida	Clitellata	Crassiclitellata	Lumbricidae	Aporrectodea	Aporrectodea icterica	Integration	1	Passed	91.1
GCA_963556255.1	OY744615.1	vr16	No	49258045	8025689	8040321	14632	92.31	Orthopolintovirales	Metazoa	Annelida	Clitellata	Crassiclitellata	Lumbricidae	Aporrectodea	Aporrectodea icterica	Integration	1	Passed	91.1
GCA_963556255.1	OY744612.1	vr16	No	54421023	11779922	11794538	14616	63.16	Orthopolintovirales	Metazoa	Annelida	Clitellata	Crassiclitellata	Lumbricidae	Aporrectodea	Aporrectodea icterica	Integration	0.84	Passed	91.1
GCA_963556255.1	OY744611.1	vr16	No	55891350	2877056	2891292	14236	92.31	Orthopolintovirales	Metazoa	Annelida	Clitellata	Crassiclitellata	Lumbricidae	Aporrectodea	Aporrectodea icterica	Integration	1	Passed	91.1
GCA_963556255.1	OY744610.1	vr16	No	68340191	2365188	2379421	14233	100	Orthopolintovirales	Metazoa	Annelida	Clitellata	Crassiclitellata	Lumbricidae	Aporrectodea	Aporrectodea icterica	Integration	0.71	Passed	91.1
GCA_963556255.1	OY744616.1	vr16	No	44427211	16700036	16713955	13919	100	Orthopolintovirales	Metazoa	Annelida	Clitellata	Crassiclitellata	Lumbricidae	Aporrectodea	Aporrectodea icterica	Integration	0.91	Passed	91.1
GCA_963556255.1	OY744603.1	vr16	No	101108854	2898794	2912029	13235	85.71	Orthopolintovirales	Metazoa	Annelida	Clitellata	Crassiclitellata	Lumbricidae	Aporrectodea	Aporrectodea icterica	Integration	0.93	Passed	91.1
GCA_963556255.1	OY744602.1	vr16	No	103762641	15350115	15355842	5727	83.33	Orthopolintovirales	Metazoa	Annelida	Clitellata	Crassiclitellata	Lumbricidae	Aporrectodea	Aporrectodea icterica	Integration	1	Passed	91.1
GCA_963556255.1	OY744610.1	vr159	No	68340191	56646954	56661263	14309	100	Orthopolintovirales	Metazoa	Annelida	Clitellata	Crassiclitellata	Lumbricidae	Aporrectodea	Aporrectodea icterica	Integration	0.79	Passed	91.1
GCA_963556255.1	OY744604.1	vr159	No	97665200	64991868	65006092	14224	78.57	Orthopolintovirales	Metazoa	Annelida	Clitellata	Crassiclitellata	Lumbricidae	Aporrectodea	Aporrectodea icterica	Integration	0.93	Passed	91.1
GCA_963556255.1	OY744610.1	vr158	No	68340191	56528773	56551220	22447	88.89	Orthopolintovirales	Metazoa	Annelida	Clitellata	Crassiclitellata	Lumbricidae	Aporrectodea	Aporrectodea icterica	Integration	0.72	Passed	91.1
GCA_963556255.1	OY744604.1	vr158	No	97665200	63476771	63491169	14398	81.25	Orthopolintovirales	Metazoa	Annelida	Clitellata	Crassiclitellata	Lumbricidae	Aporrectodea	Aporrectodea icterica	Integration	0.81	Passed	91.1
GCA_963556255.1	OY744610.1	vr157	No	68340191	56483591	56502515	18924	93.75	Orthopolintovirales	Metazoa	Annelida	Clitellata	Crassiclitellata	Lumbricidae	Aporrectodea	Aporrectodea icterica	Integration	0.69	Passed	91.1
GCA_963556255.1	OY744604.1	vr157	No	97665200	62063491	62077594	14103	76.92	Orthopolintovirales	Metazoa	Annelida	Clitellata	Crassiclitellata	Lumbricidae	Aporrectodea	Aporrectodea icterica	Integration	0.92	Passed	91.1
GCA_963556255.1	OY744610.1	vr156	No	68340191	56376499	56407550	31051	84.21	Orthopolintovirales	Metazoa	Annelida	Clitellata	Crassiclitellata	Lumbricidae	Aporrectodea	Aporrectodea icterica	Integration	0.79	Passed	91.1
GCA_963556255.1	OY744604.1	vr156	No	97665200	61020936	61035167	14231	84.62	Orthopolintovirales	Metazoa	Annelida	Clitellata	Crassiclitellata	Lumbricidae	Aporrectodea	Aporrectodea icterica	Integration	0.92	Passed	91.1
GCA_963556255.1	OY744604.1	vr155	No	97665200	60578588	60592824	14236	85.71	Orthopolintovirales	Metazoa	Annelida	Clitellata	Crassiclitellata	Lumbricidae	Aporrectodea	Aporrectodea icterica	Integration	0.86	Passed	91.1
GCA_963556255.1	OY744610.1	vr155	No	68340191	56336778	56350411	13633	93.33	Orthopolintovirales	Metazoa	Annelida	Clitellata	Crassiclitellata	Lumbricidae	Aporrectodea	Aporrectodea icterica	Integration	0.87	Passed	91.1
GCA_963556255.1	OY744610.1	vr154	No	68340191	56022445	56036489	14044	93.33	Orthopolintovirales	Metazoa	Annelida	Clitellata	Crassiclitellata	Lumbricidae	Aporrectodea	Aporrectodea icterica	Integration	0.87	Passed	91.1
GCA_963556255.1	OY744604.1	vr154	No	97665200	60491723	60505654	13931	84.62	Orthopolintovirales	Metazoa	Annelida	Clitellata	Crassiclitellata	Lumbricidae	Aporrectodea	Aporrectodea icterica	Integration	0.92	Passed	91.1
GCA_963556255.1	OY744604.1	vr153	No	97665200	59763451	59777673	14222	80	Orthopolintovirales	Metazoa	Annelida	Clitellata	Crassiclitellata	Lumbricidae	Aporrectodea	Aporrectodea icterica	Integration	0.87	Passed	91.1
GCA_963556255.1	OY744610.1	vr153	No	68340191	55988678	55996094	7416	83.33	Orthopolintovirales	Metazoa	Annelida	Clitellata	Crassiclitellata	Lumbricidae	Aporrectodea	Aporrectodea icterica	Integration	1	Passed	91.1
GCA_963556255.1	OY744604.1	vr152	No	97665200	59582221	59596048	13827	73.33	Orthopolintovirales	Metazoa	Annelida	Clitellata	Crassiclitellata	Lumbricidae	Aporrectodea	Aporrectodea icterica	Integration	1	Passed	91.1
GCA_963556255.1	OY744610.1	vr152	No	68340191	55971070	55978005	6935	100	Orthopolintovirales	Metazoa	Annelida	Clitellata	Crassiclitellata	Lumbricidae	Aporrectodea	Aporrectodea icterica	Integration	0.9	Passed	91.1
GCA_963556255.1	OY744610.1	vr151	No	68340191	55842755	55860786	18031	100	Orthopolintovirales	Metazoa	Annelida	Clitellata	Crassiclitellata	Lumbricidae	Aporrectodea	Aporrectodea icterica	Integration	0.92	Passed	91.1
GCA_963556255.1	OY744604.1	vr151	No	97665200	58937766	58943502	5736	80	Orthopolintovirales	Metazoa	Annelida	Clitellata	Crassiclitellata	Lumbricidae	Aporrectodea	Aporrectodea icterica	Integration	1	Passed	91.1
GCA_963556255.1	OY744604.1	vr150	No	97665200	54831369	54846752	15383	65	Orthopolintovirales	Metazoa	Annelida	Clitellata	Crassiclitellata	Lumbricidae	Aporrectodea	Aporrectodea icterica	Integration	0.95	Passed	91.1
GCA_963556255.1	OY744610.1	vr150	No	68340191	54517431	54520443	3012	100	Orthopolintovirales	Metazoa	Annelida	Clitellata	Crassiclitellata	Lumbricidae	Aporrectodea	Aporrectodea icterica	Integration	1	Passed	91.1
GCA_963556255.1	OY744614.1	vr15	No	50626543	6420133	6451137	31004	63.89	Orthopolintovirales	Metazoa	Annelida	Clitellata	Crassiclitellata	Lumbricidae	Aporrectodea	Aporrectodea icterica	Integration	0.61	Passed	91.1
GCA_963556255.1	OY744617.1	vr15	No	44371414	1828790	1849449	20659	86.67	Orthopolintovirales	Metazoa	Annelida	Clitellata	Crassiclitellata	Lumbricidae	Aporrectodea	Aporrectodea icterica	Integration	0.93	Passed	91.1
GCA_963556255.1	OY744607.1	vr15	No	73983552	9625389	9646035	20646	59.09	Orthopolintovirales	Metazoa	Annelida	Clitellata	Crassiclitellata	Lumbricidae	Aporrectodea	Aporrectodea icterica	Integration	0.86	Passed	91.1
GCA_963556255.1	OY744605.1	vr15	No	87133519	8518339	8533298	14959	92.86	Orthopolintovirales	Metazoa	Annelida	Clitellata	Crassiclitellata	Lumbricidae	Aporrectodea	Aporrectodea icterica	Integration	0.86	Passed	91.1
GCA_963556255.1	OY744610.1	vr15	No	68340191	2182100	2196906	14806	94.74	Orthopolintovirales	Metazoa	Annelida	Clitellata	Crassiclitellata	Lumbricidae	Aporrectodea	Aporrectodea icterica	Integration	0.74	Passed	91.1
GCA_963556255.1	OY744604.1	vr15	No	97665200	1768214	1782893	14679	68.42	Orthopolintovirales	Metazoa	Annelida	Clitellata	Crassiclitellata	Lumbricidae	Aporrectodea	Aporrectodea icterica	Integration	0.84	Passed	91.1
GCA_963556255.1	OY744603.1	vr15	No	101108854	2607613	2622178	14565	86.67	Orthopolintovirales	Metazoa	Annelida	Clitellata	Crassiclitellata	Lumbricidae	Aporrectodea	Aporrectodea icterica	Integration	0.87	Passed	91.1
GCA_963556255.1	OY744612.1	vr15	No	54421023	11299388	11313654	14266	81.25	Orthopolintovirales	Metazoa	Annelida	Clitellata	Crassiclitellata	Lumbricidae	Aporrectodea	Aporrectodea icterica	Integration	0.81	Passed	91.1
GCA_963556255.1	OY744602.1	vr15	No	103762641	14991346	15005438	14092	84.62	Orthopolintovirales	Metazoa	Annelida	Clitellata	Crassiclitellata	Lumbricidae	Aporrectodea	Aporrectodea icterica	Integration	0.92	Passed	91.1
GCA_963556255.1	OY744616.1	vr15	No	44427211	15724386	15738324	13938	100	Orthopolintovirales	Metazoa	Annelida	Clitellata	Crassiclitellata	Lumbricidae	Aporrectodea	Aporrectodea icterica	Integration	0.91	Passed	91.1
GCA_963556255.1	OY744609.1	vr15	No	70199473	12714532	12728414	13882	100	Orthopolintovirales	Metazoa	Annelida	Clitellata	Crassiclitellata	Lumbricidae	Aporrectodea	Aporrectodea icterica	Integration	0.91	Passed	91.1
GCA_963556255.1	OY744606.1	vr15	No	82056714	16612668	16626124	13456	78.57	Orthopolintovirales	Metazoa	Annelida	Clitellata	Crassiclitellata	Lumbricidae	Aporrectodea	Aporrectodea icterica	Integration	0.93	Passed	91.1
GCA_963556255.1	OY744611.1	vr15	No	55891350	2341840	2352726	10886	100	Orthopolintovirales	Metazoa	Annelida	Clitellata	Crassiclitellata	Lumbricidae	Aporrectodea	Aporrectodea icterica	Integration	0.7	Passed	91.1
GCA_963556255.1	OY744615.1	vr15	No	49258045	7520907	7530097	9190	100	Orthopolintovirales	Metazoa	Annelida	Clitellata	Crassiclitellata	Lumbricidae	Aporrectodea	Aporrectodea icterica	Integration	0.6	Passed	91.1
GCA_963556255.1	OY744608.1	vr15	No	71293672	15403031	15412216	9185	62.5	Orthopolintovirales	Metazoa	Annelida	Clitellata	Crassiclitellata	Lumbricidae	Aporrectodea	Aporrectodea icterica	Integration	1	Passed	91.1
GCA_963556255.1	OY744613.1	vr15	No	53499671	6424800	6432440	7640	100	Orthopolintovirales	Metazoa	Annelida	Clitellata	Crassiclitellata	Lumbricidae	Aporrectodea	Aporrectodea icterica	Integration	0.86	Passed	91.1
GCA_963556255.1	OY744610.1	vr149	No	68340191	53997385	54010688	13303	100	Orthopolintovirales	Metazoa	Annelida	Clitellata	Crassiclitellata	Lumbricidae	Aporrectodea	Aporrectodea icterica	Integration	0.62	Passed	91.1
GCA_963556255.1	OY744604.1	vr149	No	97665200	54167977	54180590	12613	69.23	Orthopolintovirales	Metazoa	Annelida	Clitellata	Crassiclitellata	Lumbricidae	Aporrectodea	Aporrectodea icterica	Integration	0.62	Passed	91.1
GCA_963556255.1	OY744610.1	vr148	No	68340191	53474927	53490783	15856	100	Orthopolintovirales	Metazoa	Annelida	Clitellata	Crassiclitellata	Lumbricidae	Aporrectodea	Aporrectodea icterica	Integration	0.85	Passed	91.1
GCA_963556255.1	OY744604.1	vr148	No	97665200	52818563	52832779	14216	85.71	Orthopolintovirales	Metazoa	Annelida	Clitellata	Crassiclitellata	Lumbricidae	Aporrectodea	Aporrectodea icterica	Integration	0.93	Passed	91.1
GCA_963556255.1	OY744610.1	vr147	No	68340191	53144697	53158526	13829	100	Orthopolintovirales	Metazoa	Annelida	Clitellata	Crassiclitellata	Lumbricidae	Aporrectodea	Aporrectodea icterica	Integration	0.91	Passed	91.1
GCA_963556255.1	OY744604.1	vr147	No	97665200	52325972	52332446	6474	57.14	Orthopolintovirales	Metazoa	Annelida	Clitellata	Crassiclitellata	Lumbricidae	Aporrectodea	Aporrectodea icterica	Integration	0.86	Passed	91.1
GCA_963556255.1	OY744604.1	vr146	No	97665200	52162162	52191109	28947	70.97	Orthopolintovirales	Metazoa	Annelida	Clitellata	Crassiclitellata	Lumbricidae	Aporrectodea	Aporrectodea icterica	Integration	0.58	Passed	91.1
GCA_963556255.1	OY744610.1	vr146	No	68340191	51873199	51882150	8951	100	Orthopolintovirales	Metazoa	Annelida	Clitellata	Crassiclitellata	Lumbricidae	Aporrectodea	Aporrectodea icterica	Integration	1	Passed	91.1
GCA_963556255.1	OY744604.1	vr145	No	97665200	51766480	51780779	14299	84.62	Orthopolintovirales	Metazoa	Annelida	Clitellata	Crassiclitellata	Lumbricidae	Aporrectodea	Aporrectodea icterica	Integration	0.92	Passed	91.1
GCA_963556255.1	OY744610.1	vr145	No	68340191	48860776	48874710	13934	100	Orthopolintovirales	Metazoa	Annelida	Clitellata	Crassiclitellata	Lumbricidae	Aporrectodea	Aporrectodea icterica	Integration	0.91	Passed	91.1
GCA_963556255.1	OY744604.1	vr144	No	97665200	51260845	51282767	21922	63.16	Orthopolintovirales	Metazoa	Annelida	Clitellata	Crassiclitellata	Lumbricidae	Aporrectodea	Aporrectodea icterica	Integration	0.89	Passed	91.1
GCA_963556255.1	OY744610.1	vr144	No	68340191	48658783	48672794	14011	100	Orthopolintovirales	Metazoa	Annelida	Clitellata	Crassiclitellata	Lumbricidae	Aporrectodea	Aporrectodea icterica	Integration	0.77	Passed	91.1
GCA_963556255.1	OY744610.1	vr143	No	68340191	48274464	48287447	12983	100	Orthopolintovirales	Metazoa	Annelida	Clitellata	Crassiclitellata	Lumbricidae	Aporrectodea	Aporrectodea icterica	Integration	0.56	Passed	91.1
GCA_963556255.1	OY744604.1	vr143	No	97665200	50654064	50663956	9892	92.86	Orthopolintovirales	Metazoa	Annelida	Clitellata	Crassiclitellata	Lumbricidae	Aporrectodea	Aporrectodea icterica	Integration	0.43	Passed	91.1
GCA_963556255.1	OY744610.1	vr142	No	68340191	47670068	47684248	14180	92.31	Orthopolintovirales	Metazoa	Annelida	Clitellata	Crassiclitellata	Lumbricidae	Aporrectodea	Aporrectodea icterica	Integration	0.92	Passed	91.1
GCA_963556255.1	OY744604.1	vr142	No	97665200	49350376	49364424	14048	84.62	Orthopolintovirales	Metazoa	Annelida	Clitellata	Crassiclitellata	Lumbricidae	Aporrectodea	Aporrectodea icterica	Integration	0.92	Passed	91.1
GCA_963556255.1	OY744610.1	vr141	No	68340191	47632980	47647625	14645	92.31	Orthopolintovirales	Metazoa	Annelida	Clitellata	Crassiclitellata	Lumbricidae	Aporrectodea	Aporrectodea icterica	Integration	1	Passed	91.1
GCA_963556255.1	OY744604.1	vr141	No	97665200	48634344	48648662	14318	84.62	Orthopolintovirales	Metazoa	Annelida	Clitellata	Crassiclitellata	Lumbricidae	Aporrectodea	Aporrectodea icterica	Integration	0.92	Passed	91.1
GCA_963556255.1	OY744604.1	vr140	No	97665200	48571849	48608372	36523	71.05	Orthopolintovirales	Metazoa	Annelida	Clitellata	Crassiclitellata	Lumbricidae	Aporrectodea	Aporrectodea icterica	Integration	0.47	Passed	91.1
GCA_963556255.1	OY744610.1	vr140	No	68340191	47526713	47543076	16363	100	Orthopolintovirales	Metazoa	Annelida	Clitellata	Crassiclitellata	Lumbricidae	Aporrectodea	Aporrectodea icterica	Integration	0.91	Passed	91.1
GCA_963556255.1	OY744612.1	vr14	No	54421023	8279462	8300970	21508	73.68	Orthopolintovirales	Metazoa	Annelida	Clitellata	Crassiclitellata	Lumbricidae	Aporrectodea	Aporrectodea icterica	Integration	0.79	Passed	91.1
GCA_963556255.1	OY744606.1	vr14	No	82056714	16234914	16251210	16296	73.33	Orthopolintovirales	Metazoa	Annelida	Clitellata	Crassiclitellata	Lumbricidae	Aporrectodea	Aporrectodea icterica	Integration	0.93	Passed	91.1
GCA_963556255.1	OY744605.1	vr14	No	87133519	8014686	8030546	15860	93.33	Orthopolintovirales	Metazoa	Annelida	Clitellata	Crassiclitellata	Lumbricidae	Aporrectodea	Aporrectodea icterica	Integration	0.87	Passed	91.1
GCA_963556255.1	OY744607.1	vr14	No	73983552	9143776	9158844	15068	76.92	Orthopolintovirales	Metazoa	Annelida	Clitellata	Crassiclitellata	Lumbricidae	Aporrectodea	Aporrectodea icterica	Integration	0.92	Passed	91.1
GCA_963556255.1	OY744604.1	vr14	No	97665200	1371292	1385937	14645	61.9	Orthopolintovirales	Metazoa	Annelida	Clitellata	Crassiclitellata	Lumbricidae	Aporrectodea	Aporrectodea icterica	Integration	0.81	Passed	91.1
GCA_963556255.1	OY744603.1	vr14	No	101108854	2198274	2212624	14350	92.31	Orthopolintovirales	Metazoa	Annelida	Clitellata	Crassiclitellata	Lumbricidae	Aporrectodea	Aporrectodea icterica	Integration	1	Passed	91.1
GCA_963556255.1	OY744616.1	vr14	No	44427211	13897247	13911514	14267	100	Orthopolintovirales	Metazoa	Annelida	Clitellata	Crassiclitellata	Lumbricidae	Aporrectodea	Aporrectodea icterica	Integration	0.91	Passed	91.1
GCA_963556255.1	OY744615.1	vr14	No	49258045	7092074	7106302	14228	100	Orthopolintovirales	Metazoa	Annelida	Clitellata	Crassiclitellata	Lumbricidae	Aporrectodea	Aporrectodea icterica	Integration	0.91	Passed	91.1
GCA_963556255.1	OY744614.1	vr14	No	50626543	6383969	6398028	14059	78.57	Orthopolintovirales	Metazoa	Annelida	Clitellata	Crassiclitellata	Lumbricidae	Aporrectodea	Aporrectodea icterica	Integration	0.93	Passed	91.1
GCA_963556255.1	OY744611.1	vr14	No	55891350	2137572	2151599	14027	100	Orthopolintovirales	Metazoa	Annelida	Clitellata	Crassiclitellata	Lumbricidae	Aporrectodea	Aporrectodea icterica	Integration	0.91	Passed	91.1
GCA_963556255.1	OY744602.1	vr14	No	103762641	14205807	14219682	13875	78.57	Orthopolintovirales	Metazoa	Annelida	Clitellata	Crassiclitellata	Lumbricidae	Aporrectodea	Aporrectodea icterica	Integration	0.93	Passed	91.1
GCA_963556255.1	OY744608.1	vr14	No	71293672	12505492	12519318	13826	78.57	Orthopolintovirales	Metazoa	Annelida	Clitellata	Crassiclitellata	Lumbricidae	Aporrectodea	Aporrectodea icterica	Integration	0.93	Passed	91.1
GCA_963556255.1	OY744617.1	vr14	No	44371414	1753574	1767387	13813	100	Orthopolintovirales	Metazoa	Annelida	Clitellata	Crassiclitellata	Lumbricidae	Aporrectodea	Aporrectodea icterica	Integration	0.71	Passed	91.1
GCA_963556255.1	OY744609.1	vr14	No	70199473	11987309	12000662	13353	100	Orthopolintovirales	Metazoa	Annelida	Clitellata	Crassiclitellata	Lumbricidae	Aporrectodea	Aporrectodea icterica	Integration	1	Passed	91.1
GCA_963556255.1	OY744613.1	vr14	No	53499671	6057741	6070625	12884	100	Orthopolintovirales	Metazoa	Annelida	Clitellata	Crassiclitellata	Lumbricidae	Aporrectodea	Aporrectodea icterica	Integration	0.9	Passed	91.1
GCA_963556255.1	OY744610.1	vr14	No	68340191	1982293	1992244	9951	100	Orthopolintovirales	Metazoa	Annelida	Clitellata	Crassiclitellata	Lumbricidae	Aporrectodea	Aporrectodea icterica	Integration	1	Passed	91.1
GCA_963556255.1	OY744604.1	vr139	No	97665200	48231690	48245646	13956	84.62	Orthopolintovirales	Metazoa	Annelida	Clitellata	Crassiclitellata	Lumbricidae	Aporrectodea	Aporrectodea icterica	Integration	0.92	Passed	91.1
GCA_963556255.1	OY744610.1	vr139	No	68340191	47475209	47488241	13032	93.33	Orthopolintovirales	Metazoa	Annelida	Clitellata	Crassiclitellata	Lumbricidae	Aporrectodea	Aporrectodea icterica	Integration	0.87	Passed	91.1
GCA_963556255.1	OY744603.1	vr138	No	101108854	99559465	99573816	14351	100	Orthopolintovirales	Metazoa	Annelida	Clitellata	Crassiclitellata	Lumbricidae	Aporrectodea	Aporrectodea icterica	Integration	0.91	Passed	91.1
GCA_963556255.1	OY744610.1	vr138	No	68340191	47246949	47261261	14312	100	Orthopolintovirales	Metazoa	Annelida	Clitellata	Crassiclitellata	Lumbricidae	Aporrectodea	Aporrectodea icterica	Integration	0.92	Passed	91.1
GCA_963556255.1	OY744604.1	vr138	No	97665200	47203435	47210780	7345	66.67	Orthopolintovirales	Metazoa	Annelida	Clitellata	Crassiclitellata	Lumbricidae	Aporrectodea	Aporrectodea icterica	Integration	0.89	Passed	91.1
GCA_963556255.1	OY744603.1	vr137	No	101108854	98892960	98909695	16735	78.57	Orthopolintovirales	Metazoa	Annelida	Clitellata	Crassiclitellata	Lumbricidae	Aporrectodea	Aporrectodea icterica	Integration	1	Passed	91.1
GCA_963556255.1	OY744604.1	vr137	No	97665200	44342806	44357050	14244	80	Orthopolintovirales	Metazoa	Annelida	Clitellata	Crassiclitellata	Lumbricidae	Aporrectodea	Aporrectodea icterica	Integration	0.87	Passed	91.1
GCA_963556255.1	OY744610.1	vr137	No	68340191	47065043	47078975	13932	100	Orthopolintovirales	Metazoa	Annelida	Clitellata	Crassiclitellata	Lumbricidae	Aporrectodea	Aporrectodea icterica	Integration	0.91	Passed	91.1
GCA_963556255.1	OY744610.1	vr136	No	68340191	46696670	46711424	14754	92.86	Orthopolintovirales	Metazoa	Annelida	Clitellata	Crassiclitellata	Lumbricidae	Aporrectodea	Aporrectodea icterica	Integration	0.93	Passed	91.1
GCA_963556255.1	OY744603.1	vr136	No	101108854	97242743	97257193	14450	100	Orthopolintovirales	Metazoa	Annelida	Clitellata	Crassiclitellata	Lumbricidae	Aporrectodea	Aporrectodea icterica	Integration	0.91	Passed	91.1
GCA_963556255.1	OY744604.1	vr136	No	97665200	41767920	41782206	14286	66.67	Orthopolintovirales	Metazoa	Annelida	Clitellata	Crassiclitellata	Lumbricidae	Aporrectodea	Aporrectodea icterica	Integration	0.94	Passed	91.1
GCA_963556255.1	OY744603.1	vr135	No	101108854	91394857	91411740	16883	89.47	Orthopolintovirales	Metazoa	Annelida	Clitellata	Crassiclitellata	Lumbricidae	Aporrectodea	Aporrectodea icterica	Integration	0.74	Passed	91.1
GCA_963556255.1	OY744610.1	vr135	No	68340191	46258240	46272112	13872	100	Orthopolintovirales	Metazoa	Annelida	Clitellata	Crassiclitellata	Lumbricidae	Aporrectodea	Aporrectodea icterica	Integration	0.91	Passed	91.1
GCA_963556255.1	OY744604.1	vr135	No	97665200	41538533	41551791	13258	76.92	Orthopolintovirales	Metazoa	Annelida	Clitellata	Crassiclitellata	Lumbricidae	Aporrectodea	Aporrectodea icterica	Integration	0.92	Passed	91.1
GCA_963556255.1	OY744604.1	vr134	No	97665200	41366797	41386765	19968	57.14	Orthopolintovirales	Metazoa	Annelida	Clitellata	Crassiclitellata	Lumbricidae	Aporrectodea	Aporrectodea icterica	Integration	0.76	Passed	91.1
GCA_963556255.1	OY744603.1	vr134	No	101108854	90788015	90802016	14001	100	Orthopolintovirales	Metazoa	Annelida	Clitellata	Crassiclitellata	Lumbricidae	Aporrectodea	Aporrectodea icterica	Integration	0.91	Passed	91.1
GCA_963556255.1	OY744610.1	vr134	No	68340191	46220993	46234910	13917	100	Orthopolintovirales	Metazoa	Annelida	Clitellata	Crassiclitellata	Lumbricidae	Aporrectodea	Aporrectodea icterica	Integration	0.91	Passed	91.1
GCA_963556255.1	OY744610.1	vr133	No	68340191	45816913	45835434	18521	80	Orthopolintovirales	Metazoa	Annelida	Clitellata	Crassiclitellata	Lumbricidae	Aporrectodea	Aporrectodea icterica	Integration	1	Passed	91.1
GCA_963556255.1	OY744603.1	vr133	No	101108854	90690345	90703531	13186	100	Orthopolintovirales	Metazoa	Annelida	Clitellata	Crassiclitellata	Lumbricidae	Aporrectodea	Aporrectodea icterica	Integration	0.91	Passed	91.1
GCA_963556255.1	OY744604.1	vr133	No	97665200	39940584	39951568	10984	75	Orthopolintovirales	Metazoa	Annelida	Clitellata	Crassiclitellata	Lumbricidae	Aporrectodea	Aporrectodea icterica	Integration	1	Passed	91.1
GCA_963556255.1	OY744610.1	vr132	No	68340191	44229770	44251436	21666	100	Orthopolintovirales	Metazoa	Annelida	Clitellata	Crassiclitellata	Lumbricidae	Aporrectodea	Aporrectodea icterica	Integration	0.87	Passed	91.1
GCA_963556255.1	OY744604.1	vr132	No	97665200	38856218	38870728	14510	77.27	Orthopolintovirales	Metazoa	Annelida	Clitellata	Crassiclitellata	Lumbricidae	Aporrectodea	Aporrectodea icterica	Integration	0.73	Passed	91.1
GCA_963556255.1	OY744603.1	vr132	No	101108854	87242792	87256980	14188	100	Orthopolintovirales	Metazoa	Annelida	Clitellata	Crassiclitellata	Lumbricidae	Aporrectodea	Aporrectodea icterica	Integration	1	Passed	91.1
GCA_963556255.1	OY744610.1	vr131	No	68340191	42764868	42779873	15005	100	Orthopolintovirales	Metazoa	Annelida	Clitellata	Crassiclitellata	Lumbricidae	Aporrectodea	Aporrectodea icterica	Integration	0.91	Passed	91.1
GCA_963556255.1	OY744604.1	vr131	No	97665200	38723436	38738425	14989	70	Orthopolintovirales	Metazoa	Annelida	Clitellata	Crassiclitellata	Lumbricidae	Aporrectodea	Aporrectodea icterica	Integration	0.9	Passed	91.1
GCA_963556255.1	OY744603.1	vr131	No	101108854	86187935	86193644	5709	100	Orthopolintovirales	Metazoa	Annelida	Clitellata	Crassiclitellata	Lumbricidae	Aporrectodea	Aporrectodea icterica	Integration	1	Passed	91.1
GCA_963556255.1	OY744604.1	vr130	No	97665200	38332554	38352997	20443	76.47	Orthopolintovirales	Metazoa	Annelida	Clitellata	Crassiclitellata	Lumbricidae	Aporrectodea	Aporrectodea icterica	Integration	0.82	Passed	91.1
GCA_963556255.1	OY744610.1	vr130	No	68340191	42393977	42408201	14224	100	Orthopolintovirales	Metazoa	Annelida	Clitellata	Crassiclitellata	Lumbricidae	Aporrectodea	Aporrectodea icterica	Integration	0.91	Passed	91.1
GCA_963556255.1	OY744603.1	vr130	No	101108854	83506257	83520152	13895	100	Orthopolintovirales	Metazoa	Annelida	Clitellata	Crassiclitellata	Lumbricidae	Aporrectodea	Aporrectodea icterica	Integration	0.91	Passed	91.1
GCA_963556255.1	OY744617.1	vr13	No	44371414	1652876	1717063	64187	73.68	Orthopolintovirales	Metazoa	Annelida	Clitellata	Crassiclitellata	Lumbricidae	Aporrectodea	Aporrectodea icterica	Integration	0.58	Passed	91.1
GCA_963556255.1	OY744605.1	vr13	No	87133519	7028999	7047231	18232	81.25	Orthopolintovirales	Metazoa	Annelida	Clitellata	Crassiclitellata	Lumbricidae	Aporrectodea	Aporrectodea icterica	Integration	1	Passed	91.1
GCA_963556255.1	OY744607.1	vr13	No	73983552	9076532	9093554	17022	62.5	Orthopolintovirales	Metazoa	Annelida	Clitellata	Crassiclitellata	Lumbricidae	Aporrectodea	Aporrectodea icterica	Integration	0.81	Failed	91.1
GCA_963556255.1	OY744608.1	vr13	No	71293672	12203661	12220186	16525	78.57	Orthopolintovirales	Metazoa	Annelida	Clitellata	Crassiclitellata	Lumbricidae	Aporrectodea	Aporrectodea icterica	Integration	0.93	Passed	91.1
GCA_963556255.1	OY744614.1	vr13	No	50626543	5781458	5796978	15520	66.67	Orthopolintovirales	Metazoa	Annelida	Clitellata	Crassiclitellata	Lumbricidae	Aporrectodea	Aporrectodea icterica	Integration	0.89	Passed	91.1
GCA_963556255.1	OY744611.1	vr13	No	55891350	2015591	2029990	14399	100	Orthopolintovirales	Metazoa	Annelida	Clitellata	Crassiclitellata	Lumbricidae	Aporrectodea	Aporrectodea icterica	Integration	0.83	Passed	91.1
GCA_963556255.1	OY744606.1	vr13	No	82056714	15115292	15129661	14369	80	Orthopolintovirales	Metazoa	Annelida	Clitellata	Crassiclitellata	Lumbricidae	Aporrectodea	Aporrectodea icterica	Integration	0.87	Passed	91.1
GCA_963556255.1	OY744602.1	vr13	No	103762641	12994541	13008903	14362	84.62	Orthopolintovirales	Metazoa	Annelida	Clitellata	Crassiclitellata	Lumbricidae	Aporrectodea	Aporrectodea icterica	Integration	0.92	Passed	91.1
GCA_963556255.1	OY744610.1	vr13	No	68340191	1774414	1788732	14318	100	Orthopolintovirales	Metazoa	Annelida	Clitellata	Crassiclitellata	Lumbricidae	Aporrectodea	Aporrectodea icterica	Integration	0.56	Passed	91.1
GCA_963556255.1	OY744613.1	vr13	No	53499671	5472702	5486997	14295	100	Orthopolintovirales	Metazoa	Annelida	Clitellata	Crassiclitellata	Lumbricidae	Aporrectodea	Aporrectodea icterica	Integration	0.91	Passed	91.1
GCA_963556255.1	OY744603.1	vr13	No	101108854	2046599	2060745	14146	100	Orthopolintovirales	Metazoa	Annelida	Clitellata	Crassiclitellata	Lumbricidae	Aporrectodea	Aporrectodea icterica	Integration	0.83	Passed	91.1
GCA_963556255.1	OY744604.1	vr13	No	97665200	1274798	1288892	14094	68.18	Orthopolintovirales	Metazoa	Annelida	Clitellata	Crassiclitellata	Lumbricidae	Aporrectodea	Aporrectodea icterica	Integration	0.82	Passed	91.1
GCA_963556255.1	OY744615.1	vr13	No	49258045	4560656	4574244	13588	100	Orthopolintovirales	Metazoa	Annelida	Clitellata	Crassiclitellata	Lumbricidae	Aporrectodea	Aporrectodea icterica	Integration	0.83	Passed	91.1
GCA_963556255.1	OY744616.1	vr13	No	44427211	10903938	10917339	13401	100	Orthopolintovirales	Metazoa	Annelida	Clitellata	Crassiclitellata	Lumbricidae	Aporrectodea	Aporrectodea icterica	Integration	1	Passed	91.1
GCA_963556255.1	OY744609.1	vr13	No	70199473	10535397	10541118	5721	100	Orthopolintovirales	Metazoa	Annelida	Clitellata	Crassiclitellata	Lumbricidae	Aporrectodea	Aporrectodea icterica	Integration	1	Passed	91.1
GCA_963556255.1	OY744612.1	vr13	No	54421023	8195191	8200901	5710	83.33	Orthopolintovirales	Metazoa	Annelida	Clitellata	Crassiclitellata	Lumbricidae	Aporrectodea	Aporrectodea icterica	Integration	0.83	Passed	91.1
GCA_963556255.1	OY744610.1	vr129	No	68340191	41035571	41053222	17651	100	Orthopolintovirales	Metazoa	Annelida	Clitellata	Crassiclitellata	Lumbricidae	Aporrectodea	Aporrectodea icterica	Integration	1	Passed	91.1
GCA_963556255.1	OY744603.1	vr129	No	101108854	82748793	82764189	15396	100	Orthopolintovirales	Metazoa	Annelida	Clitellata	Crassiclitellata	Lumbricidae	Aporrectodea	Aporrectodea icterica	Integration	0.71	Passed	91.1
GCA_963556255.1	OY744604.1	vr129	No	97665200	37544421	37551534	7113	60	Orthopolintovirales	Metazoa	Annelida	Clitellata	Crassiclitellata	Lumbricidae	Aporrectodea	Aporrectodea icterica	Integration	0.8	Passed	91.1
GCA_963556255.1	OY744610.1	vr128	No	68340191	40960457	41003517	43060	90	Orthopolintovirales	Metazoa	Annelida	Clitellata	Crassiclitellata	Lumbricidae	Aporrectodea	Aporrectodea icterica	Integration	0.53	Passed	91.1
GCA_963556255.1	OY744604.1	vr128	No	97665200	35882153	35897991	15838	80	Orthopolintovirales	Metazoa	Annelida	Clitellata	Crassiclitellata	Lumbricidae	Aporrectodea	Aporrectodea icterica	Integration	0.75	Passed	91.1
GCA_963556255.1	OY744603.1	vr128	No	101108854	82501334	82515046	13712	100	Orthopolintovirales	Metazoa	Annelida	Clitellata	Crassiclitellata	Lumbricidae	Aporrectodea	Aporrectodea icterica	Integration	0.85	Passed	91.1
GCA_963556255.1	OY744603.1	vr127	No	101108854	80777635	80799371	21736	92.86	Orthopolintovirales	Metazoa	Annelida	Clitellata	Crassiclitellata	Lumbricidae	Aporrectodea	Aporrectodea icterica	Integration	0.79	Passed	91.1
GCA_963556255.1	OY744610.1	vr127	No	68340191	40209871	40223760	13889	100	Orthopolintovirales	Metazoa	Annelida	Clitellata	Crassiclitellata	Lumbricidae	Aporrectodea	Aporrectodea icterica	Integration	0.91	Passed	91.1
GCA_963556255.1	OY744604.1	vr127	No	97665200	35308478	35322330	13852	66.67	Orthopolintovirales	Metazoa	Annelida	Clitellata	Crassiclitellata	Lumbricidae	Aporrectodea	Aporrectodea icterica	Integration	0.89	Passed	91.1
GCA_963556255.1	OY744610.1	vr126	No	68340191	36068710	36083882	15172	100	Orthopolintovirales	Metazoa	Annelida	Clitellata	Crassiclitellata	Lumbricidae	Aporrectodea	Aporrectodea icterica	Integration	0.87	Passed	91.1
GCA_963556255.1	OY744603.1	vr126	No	101108854	80203206	80217596	14390	100	Orthopolintovirales	Metazoa	Annelida	Clitellata	Crassiclitellata	Lumbricidae	Aporrectodea	Aporrectodea icterica	Integration	0.91	Passed	91.1
GCA_963556255.1	OY744604.1	vr126	No	97665200	35107941	35122185	14244	84.62	Orthopolintovirales	Metazoa	Annelida	Clitellata	Crassiclitellata	Lumbricidae	Aporrectodea	Aporrectodea icterica	Integration	0.92	Passed	91.1
GCA_963556255.1	OY744603.1	vr125	No	101108854	75330364	75345418	15054	100	Orthopolintovirales	Metazoa	Annelida	Clitellata	Crassiclitellata	Lumbricidae	Aporrectodea	Aporrectodea icterica	Integration	0.83	Passed	91.1
GCA_963556255.1	OY744604.1	vr125	No	97665200	34702645	34717106	14461	82.35	Orthopolintovirales	Metazoa	Annelida	Clitellata	Crassiclitellata	Lumbricidae	Aporrectodea	Aporrectodea icterica	Integration	0.82	Passed	91.1
GCA_963556255.1	OY744610.1	vr125	No	68340191	34904656	34913839	9183	100	Orthopolintovirales	Metazoa	Annelida	Clitellata	Crassiclitellata	Lumbricidae	Aporrectodea	Aporrectodea icterica	Integration	1	Passed	91.1
GCA_963556255.1	OY744610.1	vr124	No	68340191	34725334	34742112	16778	100	Orthopolintovirales	Metazoa	Annelida	Clitellata	Crassiclitellata	Lumbricidae	Aporrectodea	Aporrectodea icterica	Integration	0.92	Passed	91.1
GCA_963556255.1	OY744604.1	vr124	No	97665200	33982965	33997285	14320	78.57	Orthopolintovirales	Metazoa	Annelida	Clitellata	Crassiclitellata	Lumbricidae	Aporrectodea	Aporrectodea icterica	Integration	0.93	Passed	91.1
GCA_963556255.1	OY744603.1	vr124	No	101108854	75025991	75039592	13601	100	Orthopolintovirales	Metazoa	Annelida	Clitellata	Crassiclitellata	Lumbricidae	Aporrectodea	Aporrectodea icterica	Integration	0.91	Passed	91.1
GCA_963556255.1	OY744610.1	vr123	No	68340191	34071170	34093059	21889	92.31	Orthopolintovirales	Metazoa	Annelida	Clitellata	Crassiclitellata	Lumbricidae	Aporrectodea	Aporrectodea icterica	Integration	0.92	Passed	91.1
GCA_963556255.1	OY744603.1	vr123	No	101108854	74036852	74050791	13939	100	Orthopolintovirales	Metazoa	Annelida	Clitellata	Crassiclitellata	Lumbricidae	Aporrectodea	Aporrectodea icterica	Integration	0.83	Passed	91.1
GCA_963556255.1	OY744604.1	vr123	No	97665200	32175198	32187746	12548	73.91	Orthopolintovirales	Metazoa	Annelida	Clitellata	Crassiclitellata	Lumbricidae	Aporrectodea	Aporrectodea icterica	Integration	0.7	Passed	91.1
GCA_963556255.1	OY744604.1	vr122	No	97665200	31568440	31587996	19556	55	Orthopolintovirales	Metazoa	Annelida	Clitellata	Crassiclitellata	Lumbricidae	Aporrectodea	Aporrectodea icterica	Integration	0.75	Passed	91.1
GCA_963556255.1	OY744603.1	vr122	No	101108854	72724337	72739739	15402	92.31	Orthopolintovirales	Metazoa	Annelida	Clitellata	Crassiclitellata	Lumbricidae	Aporrectodea	Aporrectodea icterica	Integration	0.92	Passed	91.1
GCA_963556255.1	OY744610.1	vr122	No	68340191	32094606	32108955	14349	100	Orthopolintovirales	Metazoa	Annelida	Clitellata	Crassiclitellata	Lumbricidae	Aporrectodea	Aporrectodea icterica	Integration	0.91	Passed	91.1
GCA_963556255.1	OY744604.1	vr121	No	97665200	31530692	31548715	18023	81.25	Orthopolintovirales	Metazoa	Annelida	Clitellata	Crassiclitellata	Lumbricidae	Aporrectodea	Aporrectodea icterica	Integration	0.81	Passed	91.1
GCA_963556255.1	OY744610.1	vr121	No	68340191	31814844	31829474	14630	84.62	Orthopolintovirales	Metazoa	Annelida	Clitellata	Crassiclitellata	Lumbricidae	Aporrectodea	Aporrectodea icterica	Integration	1	Passed	91.1
GCA_963556255.1	OY744603.1	vr121	No	101108854	72564399	72578389	13990	100	Orthopolintovirales	Metazoa	Annelida	Clitellata	Crassiclitellata	Lumbricidae	Aporrectodea	Aporrectodea icterica	Integration	0.91	Passed	91.1
GCA_963556255.1	OY744604.1	vr120	No	97665200	31263977	31278319	14342	66.67	Orthopolintovirales	Metazoa	Annelida	Clitellata	Crassiclitellata	Lumbricidae	Aporrectodea	Aporrectodea icterica	Integration	0.81	Passed	91.1
GCA_963556255.1	OY744610.1	vr120	No	68340191	31789403	31799081	9678	100	Orthopolintovirales	Metazoa	Annelida	Clitellata	Crassiclitellata	Lumbricidae	Aporrectodea	Aporrectodea icterica	Integration	0.71	Passed	91.1
GCA_963556255.1	OY744603.1	vr120	No	101108854	72540888	72550207	9319	100	Orthopolintovirales	Metazoa	Annelida	Clitellata	Crassiclitellata	Lumbricidae	Aporrectodea	Aporrectodea icterica	Integration	0.75	Passed	91.1
GCA_963556255.1	OY744617.1	vr12	No	44371414	1582064	1623508	41444	94.59	Orthopolintovirales	Metazoa	Annelida	Clitellata	Crassiclitellata	Lumbricidae	Aporrectodea	Aporrectodea icterica	Integration	0.46	Passed	91.1
GCA_963556255.1	OY744604.1	vr12	No	97665200	1163769	1190615	26846	51.85	Orthopolintovirales	Metazoa	Annelida	Clitellata	Crassiclitellata	Lumbricidae	Aporrectodea	Aporrectodea icterica	Integration	0.74	Passed	91.1
GCA_963556255.1	OY744603.1	vr12	No	101108854	1996128	2017089	20961	91.67	Orthopolintovirales	Metazoa	Annelida	Clitellata	Crassiclitellata	Lumbricidae	Aporrectodea	Aporrectodea icterica	Integration	1	Passed	91.1
GCA_963556255.1	OY744611.1	vr12	No	55891350	1945335	1961751	16416	100	Orthopolintovirales	Metazoa	Annelida	Clitellata	Crassiclitellata	Lumbricidae	Aporrectodea	Aporrectodea icterica	Integration	0.91	Passed	91.1
GCA_963556255.1	OY744605.1	vr12	No	87133519	5777367	5792232	14865	91.67	Orthopolintovirales	Metazoa	Annelida	Clitellata	Crassiclitellata	Lumbricidae	Aporrectodea	Aporrectodea icterica	Integration	1	Passed	91.1
GCA_963556255.1	OY744613.1	vr12	No	53499671	5351057	5365827	14770	92.86	Orthopolintovirales	Metazoa	Annelida	Clitellata	Crassiclitellata	Lumbricidae	Aporrectodea	Aporrectodea icterica	Integration	0.93	Passed	91.1
GCA_963556255.1	OY744609.1	vr12	No	70199473	6995949	7010315	14366	100	Orthopolintovirales	Metazoa	Annelida	Clitellata	Crassiclitellata	Lumbricidae	Aporrectodea	Aporrectodea icterica	Integration	0.9	Passed	91.1
GCA_963556255.1	OY744615.1	vr12	No	49258045	3822335	3836689	14354	100	Orthopolintovirales	Metazoa	Annelida	Clitellata	Crassiclitellata	Lumbricidae	Aporrectodea	Aporrectodea icterica	Integration	0.85	Passed	91.1
GCA_963556255.1	OY744614.1	vr12	No	50626543	5694834	5709183	14349	84.62	Orthopolintovirales	Metazoa	Annelida	Clitellata	Crassiclitellata	Lumbricidae	Aporrectodea	Aporrectodea icterica	Integration	0.92	Passed	91.1
GCA_963556255.1	OY744602.1	vr12	No	103762641	11855762	11870010	14248	70	Orthopolintovirales	Metazoa	Annelida	Clitellata	Crassiclitellata	Lumbricidae	Aporrectodea	Aporrectodea icterica	Integration	0.85	Passed	91.1
GCA_963556255.1	OY744616.1	vr12	No	44427211	10385863	10400087	14224	100	Orthopolintovirales	Metazoa	Annelida	Clitellata	Crassiclitellata	Lumbricidae	Aporrectodea	Aporrectodea icterica	Integration	0.91	Passed	91.1
GCA_963556255.1	OY744612.1	vr12	No	54421023	6824274	6838497	14223	84.62	Orthopolintovirales	Metazoa	Annelida	Clitellata	Crassiclitellata	Lumbricidae	Aporrectodea	Aporrectodea icterica	Integration	0.92	Passed	91.1
GCA_963556255.1	OY744608.1	vr12	No	71293672	11745521	11759447	13926	84.62	Orthopolintovirales	Metazoa	Annelida	Clitellata	Crassiclitellata	Lumbricidae	Aporrectodea	Aporrectodea icterica	Integration	0.92	Passed	91.1
GCA_963556255.1	OY744607.1	vr12	No	73983552	8191999	8205916	13917	84.62	Orthopolintovirales	Metazoa	Annelida	Clitellata	Crassiclitellata	Lumbricidae	Aporrectodea	Aporrectodea icterica	Integration	0.92	Passed	91.1
GCA_963556255.1	OY744610.1	vr12	No	68340191	1640645	1654541	13896	100	Orthopolintovirales	Metazoa	Annelida	Clitellata	Crassiclitellata	Lumbricidae	Aporrectodea	Aporrectodea icterica	Integration	0.83	Passed	91.1
GCA_963556255.1	OY744606.1	vr12	No	82056714	14969030	14978275	9245	87.5	Orthopolintovirales	Metazoa	Annelida	Clitellata	Crassiclitellata	Lumbricidae	Aporrectodea	Aporrectodea icterica	Integration	0.88	Passed	91.1
GCA_963556255.1	OY744604.1	vr119	No	97665200	31210453	31247078	36625	77.5	Orthopolintovirales	Metazoa	Annelida	Clitellata	Crassiclitellata	Lumbricidae	Aporrectodea	Aporrectodea icterica	Integration	0.5	Passed	91.1
GCA_963556255.1	OY744603.1	vr119	No	101108854	72007752	72025430	17678	91.67	Orthopolintovirales	Metazoa	Annelida	Clitellata	Crassiclitellata	Lumbricidae	Aporrectodea	Aporrectodea icterica	Integration	0.92	Passed	91.1
GCA_963556255.1	OY744610.1	vr119	No	68340191	31744862	31759303	14441	88.24	Orthopolintovirales	Metazoa	Annelida	Clitellata	Crassiclitellata	Lumbricidae	Aporrectodea	Aporrectodea icterica	Integration	0.88	Passed	91.1
GCA_963556255.1	OY744610.1	vr118	No	68340191	31705357	31729145	23788	85.71	Orthopolintovirales	Metazoa	Annelida	Clitellata	Crassiclitellata	Lumbricidae	Aporrectodea	Aporrectodea icterica	Integration	0.86	Passed	91.1
GCA_963556255.1	OY744603.1	vr118	No	101108854	69716869	69731254	14385	100	Orthopolintovirales	Metazoa	Annelida	Clitellata	Crassiclitellata	Lumbricidae	Aporrectodea	Aporrectodea icterica	Integration	0.91	Passed	91.1
GCA_963556255.1	OY744604.1	vr118	No	97665200	31112899	31127253	14354	75	Orthopolintovirales	Metazoa	Annelida	Clitellata	Crassiclitellata	Lumbricidae	Aporrectodea	Aporrectodea icterica	Integration	0.54	Passed	91.1
GCA_963556255.1	OY744610.1	vr117	No	68340191	31608515	31634958	26443	95.45	Orthopolintovirales	Metazoa	Annelida	Clitellata	Crassiclitellata	Lumbricidae	Aporrectodea	Aporrectodea icterica	Integration	0.68	Passed	91.1
GCA_963556255.1	OY744603.1	vr117	No	101108854	69026998	69041481	14483	100	Orthopolintovirales	Metazoa	Annelida	Clitellata	Crassiclitellata	Lumbricidae	Aporrectodea	Aporrectodea icterica	Integration	0.91	Passed	91.1
GCA_963556255.1	OY744604.1	vr117	No	97665200	31009726	31015717	5991	66.67	Orthopolintovirales	Metazoa	Annelida	Clitellata	Crassiclitellata	Lumbricidae	Aporrectodea	Aporrectodea icterica	Integration	0.75	Passed	91.1
GCA_963556255.1	OY744604.1	vr116	No	97665200	30862775	30880477	17702	80	Orthopolintovirales	Metazoa	Annelida	Clitellata	Crassiclitellata	Lumbricidae	Aporrectodea	Aporrectodea icterica	Integration	0.7	Passed	91.1
GCA_963556255.1	OY744603.1	vr116	No	101108854	68624554	68639143	14589	93.75	Orthopolintovirales	Metazoa	Annelida	Clitellata	Crassiclitellata	Lumbricidae	Aporrectodea	Aporrectodea icterica	Integration	0.81	Passed	91.1
GCA_963556255.1	OY744610.1	vr116	No	68340191	31583969	31593114	9145	85.71	Orthopolintovirales	Metazoa	Annelida	Clitellata	Crassiclitellata	Lumbricidae	Aporrectodea	Aporrectodea icterica	Integration	0.71	Failed	91.1
GCA_963556255.1	OY744610.1	vr115	No	68340191	31524444	31562181	37737	86.11	Orthopolintovirales	Metazoa	Annelida	Clitellata	Crassiclitellata	Lumbricidae	Aporrectodea	Aporrectodea icterica	Integration	0.5	Passed	91.1
GCA_963556255.1	OY744603.1	vr115	No	101108854	67065601	67080010	14409	100	Orthopolintovirales	Metazoa	Annelida	Clitellata	Crassiclitellata	Lumbricidae	Aporrectodea	Aporrectodea icterica	Integration	0.91	Passed	91.1
GCA_963556255.1	OY744604.1	vr115	No	97665200	30800321	30809500	9179	87.5	Orthopolintovirales	Metazoa	Annelida	Clitellata	Crassiclitellata	Lumbricidae	Aporrectodea	Aporrectodea icterica	Integration	0.88	Passed	91.1
GCA_963556255.1	OY744604.1	vr114	No	97665200	30094432	30125219	30787	69.57	Orthopolintovirales	Metazoa	Annelida	Clitellata	Crassiclitellata	Lumbricidae	Aporrectodea	Aporrectodea icterica	Integration	0.83	Passed	91.1
GCA_963556255.1	OY744603.1	vr114	No	101108854	66891045	66905265	14220	91.67	Orthopolintovirales	Metazoa	Annelida	Clitellata	Crassiclitellata	Lumbricidae	Aporrectodea	Aporrectodea icterica	Integration	1	Passed	91.1
GCA_963556255.1	OY744610.1	vr114	No	68340191	31400346	31412837	12491	89.47	Orthopolintovirales	Metazoa	Annelida	Clitellata	Crassiclitellata	Lumbricidae	Aporrectodea	Aporrectodea icterica	Integration	0.68	Passed	91.1
GCA_963556255.1	OY744604.1	vr113	No	97665200	30057038	30080493	23455	64	Orthopolintovirales	Metazoa	Annelida	Clitellata	Crassiclitellata	Lumbricidae	Aporrectodea	Aporrectodea icterica	Integration	0.44	Passed	91.1
GCA_963556255.1	OY744603.1	vr113	No	101108854	66801184	66815466	14282	100	Orthopolintovirales	Metazoa	Annelida	Clitellata	Crassiclitellata	Lumbricidae	Aporrectodea	Aporrectodea icterica	Integration	0.91	Passed	91.1
GCA_963556255.1	OY744610.1	vr113	No	68340191	31355833	31370020	14187	100	Orthopolintovirales	Metazoa	Annelida	Clitellata	Crassiclitellata	Lumbricidae	Aporrectodea	Aporrectodea icterica	Integration	0.63	Passed	91.1
GCA_963556255.1	OY744610.1	vr112	No	68340191	31267382	31290948	23566	96	Orthopolintovirales	Metazoa	Annelida	Clitellata	Crassiclitellata	Lumbricidae	Aporrectodea	Aporrectodea icterica	Integration	0.64	Passed	91.1
GCA_963556255.1	OY744603.1	vr112	No	101108854	65754173	65773371	19198	83.33	Orthopolintovirales	Metazoa	Annelida	Clitellata	Crassiclitellata	Lumbricidae	Aporrectodea	Aporrectodea icterica	Integration	0.83	Passed	91.1
GCA_963556255.1	OY744604.1	vr112	No	97665200	29277233	29291228	13995	84.62	Orthopolintovirales	Metazoa	Annelida	Clitellata	Crassiclitellata	Lumbricidae	Aporrectodea	Aporrectodea icterica	Integration	0.92	Passed	91.1
GCA_963556255.1	OY744610.1	vr111	No	68340191	31170573	31188662	18089	83.33	Orthopolintovirales	Metazoa	Annelida	Clitellata	Crassiclitellata	Lumbricidae	Aporrectodea	Aporrectodea icterica	Integration	0.78	Passed	91.1
GCA_963556255.1	OY744604.1	vr111	No	97665200	27726436	27741453	15017	78.57	Orthopolintovirales	Metazoa	Annelida	Clitellata	Crassiclitellata	Lumbricidae	Aporrectodea	Aporrectodea icterica	Integration	0.93	Passed	91.1
GCA_963556255.1	OY744603.1	vr111	No	101108854	65442944	65456727	13783	100	Orthopolintovirales	Metazoa	Annelida	Clitellata	Crassiclitellata	Lumbricidae	Aporrectodea	Aporrectodea icterica	Integration	0.92	Passed	91.1
GCA_963556255.1	OY744610.1	vr110	No	68340191	31058296	31074865	16569	94.44	Orthopolintovirales	Metazoa	Annelida	Clitellata	Crassiclitellata	Lumbricidae	Aporrectodea	Aporrectodea icterica	Integration	0.83	Passed	91.1
GCA_963556255.1	OY744603.1	vr110	No	101108854	64732793	64747026	14233	100	Orthopolintovirales	Metazoa	Annelida	Clitellata	Crassiclitellata	Lumbricidae	Aporrectodea	Aporrectodea icterica	Integration	0.91	Passed	91.1
GCA_963556255.1	OY744604.1	vr110	No	97665200	26766593	26771956	5363	75	Orthopolintovirales	Metazoa	Annelida	Clitellata	Crassiclitellata	Lumbricidae	Aporrectodea	Aporrectodea icterica	Integration	1	Failed	91.1
GCA_963556255.1	OY744614.1	vr11	No	50626543	4777617	4804660	27043	68.18	Orthopolintovirales	Metazoa	Annelida	Clitellata	Crassiclitellata	Lumbricidae	Aporrectodea	Aporrectodea icterica	Integration	0.68	Passed	91.1
GCA_963556255.1	OY744607.1	vr11	No	73983552	7922274	7942976	20702	64.71	Orthopolintovirales	Metazoa	Annelida	Clitellata	Crassiclitellata	Lumbricidae	Aporrectodea	Aporrectodea icterica	Integration	0.88	Passed	91.1
GCA_963556255.1	OY744604.1	vr11	No	97665200	975466	995908	20442	82.35	Orthopolintovirales	Metazoa	Annelida	Clitellata	Crassiclitellata	Lumbricidae	Aporrectodea	Aporrectodea icterica	Integration	0.76	Passed	91.1
GCA_963556255.1	OY744613.1	vr11	No	53499671	5028420	5046788	18368	86.67	Orthopolintovirales	Metazoa	Annelida	Clitellata	Crassiclitellata	Lumbricidae	Aporrectodea	Aporrectodea icterica	Integration	0.93	Passed	91.1
GCA_963556255.1	OY744605.1	vr11	No	87133519	5694498	5711670	17172	100	Orthopolintovirales	Metazoa	Annelida	Clitellata	Crassiclitellata	Lumbricidae	Aporrectodea	Aporrectodea icterica	Integration	0.85	Passed	91.1
GCA_963556255.1	OY744615.1	vr11	No	49258045	3550991	3568018	17027	92.86	Orthopolintovirales	Metazoa	Annelida	Clitellata	Crassiclitellata	Lumbricidae	Aporrectodea	Aporrectodea icterica	Integration	1	Passed	91.1
GCA_963556255.1	OY744609.1	vr11	No	70199473	6212441	6228261	15820	88.89	Orthopolintovirales	Metazoa	Annelida	Clitellata	Crassiclitellata	Lumbricidae	Aporrectodea	Aporrectodea icterica	Integration	0.83	Passed	91.1
GCA_963556255.1	OY744616.1	vr11	No	44427211	8816401	8832055	15654	92.86	Orthopolintovirales	Metazoa	Annelida	Clitellata	Crassiclitellata	Lumbricidae	Aporrectodea	Aporrectodea icterica	Integration	1	Passed	91.1
GCA_963556255.1	OY744612.1	vr11	No	54421023	3298360	3312894	14534	76.47	Orthopolintovirales	Metazoa	Annelida	Clitellata	Crassiclitellata	Lumbricidae	Aporrectodea	Aporrectodea icterica	Integration	0.94	Passed	91.1
GCA_963556255.1	OY744602.1	vr11	No	103762641	11723664	11738166	14502	78.57	Orthopolintovirales	Metazoa	Annelida	Clitellata	Crassiclitellata	Lumbricidae	Aporrectodea	Aporrectodea icterica	Integration	0.93	Passed	91.1
GCA_963556255.1	OY744608.1	vr11	No	71293672	9242040	9256492	14452	78.57	Orthopolintovirales	Metazoa	Annelida	Clitellata	Crassiclitellata	Lumbricidae	Aporrectodea	Aporrectodea icterica	Integration	0.93	Passed	91.1
GCA_963556255.1	OY744617.1	vr11	No	44371414	1301157	1315467	14310	88.89	Orthopolintovirales	Metazoa	Annelida	Clitellata	Crassiclitellata	Lumbricidae	Aporrectodea	Aporrectodea icterica	Integration	0.78	Passed	91.1
GCA_963556255.1	OY744606.1	vr11	No	82056714	13788157	13802008	13851	84.62	Orthopolintovirales	Metazoa	Annelida	Clitellata	Crassiclitellata	Lumbricidae	Aporrectodea	Aporrectodea icterica	Integration	0.92	Passed	91.1
GCA_963556255.1	OY744603.1	vr11	No	101108854	1959687	1969233	9546	87.5	Orthopolintovirales	Metazoa	Annelida	Clitellata	Crassiclitellata	Lumbricidae	Aporrectodea	Aporrectodea icterica	Integration	0.88	Passed	91.1
GCA_963556255.1	OY744611.1	vr11	No	55891350	1878006	1885218	7212	100	Orthopolintovirales	Metazoa	Annelida	Clitellata	Crassiclitellata	Lumbricidae	Aporrectodea	Aporrectodea icterica	Integration	0.88	Passed	91.1
GCA_963556255.1	OY744610.1	vr11	No	68340191	1463250	1469009	5759	100	Orthopolintovirales	Metazoa	Annelida	Clitellata	Crassiclitellata	Lumbricidae	Aporrectodea	Aporrectodea icterica	Integration	1	Passed	91.1
GCA_963556255.1	OY744610.1	vr109	No	68340191	31012952	31031307	18355	84.21	Orthopolintovirales	Metazoa	Annelida	Clitellata	Crassiclitellata	Lumbricidae	Aporrectodea	Aporrectodea icterica	Integration	0.84	Passed	91.1
GCA_963556255.1	OY744604.1	vr109	No	97665200	26076510	26091121	14611	76.47	Orthopolintovirales	Metazoa	Annelida	Clitellata	Crassiclitellata	Lumbricidae	Aporrectodea	Aporrectodea icterica	Integration	0.82	Passed	91.1
GCA_963556255.1	OY744603.1	vr109	No	101108854	63806645	63815843	9198	100	Orthopolintovirales	Metazoa	Annelida	Clitellata	Crassiclitellata	Lumbricidae	Aporrectodea	Aporrectodea icterica	Integration	1	Passed	91.1
GCA_963556255.1	OY744604.1	vr108	No	97665200	25735366	25763866	28500	65	Orthopolintovirales	Metazoa	Annelida	Clitellata	Crassiclitellata	Lumbricidae	Aporrectodea	Aporrectodea icterica	Integration	0.85	Passed	91.1
GCA_963556255.1	OY744610.1	vr108	No	68340191	30887387	30915069	27682	76.47	Orthopolintovirales	Metazoa	Annelida	Clitellata	Crassiclitellata	Lumbricidae	Aporrectodea	Aporrectodea icterica	Integration	0.88	Passed	91.1
GCA_963556255.1	OY744603.1	vr108	No	101108854	62749558	62765332	15774	91.67	Orthopolintovirales	Metazoa	Annelida	Clitellata	Crassiclitellata	Lumbricidae	Aporrectodea	Aporrectodea icterica	Integration	0.92	Passed	91.1
GCA_963556255.1	OY744610.1	vr107	No	68340191	30845662	30877158	31496	89.47	Orthopolintovirales	Metazoa	Annelida	Clitellata	Crassiclitellata	Lumbricidae	Aporrectodea	Aporrectodea icterica	Integration	0.74	Passed	91.1
GCA_963556255.1	OY744603.1	vr107	No	101108854	62531354	62547898	16544	100	Orthopolintovirales	Metazoa	Annelida	Clitellata	Crassiclitellata	Lumbricidae	Aporrectodea	Aporrectodea icterica	Integration	0.91	Passed	91.1
GCA_963556255.1	OY744611.1	vr107	No	55891350	55689311	55705034	15723	100	Orthopolintovirales	Metazoa	Annelida	Clitellata	Crassiclitellata	Lumbricidae	Aporrectodea	Aporrectodea icterica	Integration	0.92	Passed	91.1
GCA_963556255.1	OY744604.1	vr107	No	97665200	25637396	25651391	13995	85.71	Orthopolintovirales	Metazoa	Annelida	Clitellata	Crassiclitellata	Lumbricidae	Aporrectodea	Aporrectodea icterica	Integration	0.86	Passed	91.1
GCA_963556255.1	OY744604.1	vr106	No	97665200	24493775	24560410	66635	66.67	Orthopolintovirales	Metazoa	Annelida	Clitellata	Crassiclitellata	Lumbricidae	Aporrectodea	Aporrectodea icterica	Integration	0.4	Passed	91.1
GCA_963556255.1	OY744603.1	vr106	No	101108854	61914210	61928100	13890	100	Orthopolintovirales	Metazoa	Annelida	Clitellata	Crassiclitellata	Lumbricidae	Aporrectodea	Aporrectodea icterica	Integration	0.91	Passed	91.1
GCA_963556255.1	OY744611.1	vr106	No	55891350	55425944	55437939	11995	81.82	Orthopolintovirales	Metazoa	Annelida	Clitellata	Crassiclitellata	Lumbricidae	Aporrectodea	Aporrectodea icterica	Integration	0.91	Passed	91.1
GCA_963556255.1	OY744610.1	vr106	No	68340191	30798892	30805630	6738	100	Orthopolintovirales	Metazoa	Annelida	Clitellata	Crassiclitellata	Lumbricidae	Aporrectodea	Aporrectodea icterica	Integration	0.33	Passed	91.1
GCA_963556255.1	OY744610.1	vr105	No	68340191	30632963	30745588	112625	87.78	Orthopolintovirales	Metazoa	Annelida	Clitellata	Crassiclitellata	Lumbricidae	Aporrectodea	Aporrectodea icterica	Integration	0.32	Passed	91.1
GCA_963556255.1	OY744611.1	vr105	No	55891350	53992131	54007711	15580	82.35	Orthopolintovirales	Metazoa	Annelida	Clitellata	Crassiclitellata	Lumbricidae	Aporrectodea	Aporrectodea icterica	Integration	0.76	Passed	91.1
GCA_963556255.1	OY744604.1	vr105	No	97665200	24252330	24266695	14365	84.62	Orthopolintovirales	Metazoa	Annelida	Clitellata	Crassiclitellata	Lumbricidae	Aporrectodea	Aporrectodea icterica	Integration	0.92	Passed	91.1
GCA_963556255.1	OY744603.1	vr105	No	101108854	59960029	59969195	9166	100	Orthopolintovirales	Metazoa	Annelida	Clitellata	Crassiclitellata	Lumbricidae	Aporrectodea	Aporrectodea icterica	Integration	0.86	Passed	91.1
GCA_963556255.1	OY744610.1	vr104	No	68340191	30525014	30557990	32976	86.96	Orthopolintovirales	Metazoa	Annelida	Clitellata	Crassiclitellata	Lumbricidae	Aporrectodea	Aporrectodea icterica	Integration	0.52	Passed	91.1
GCA_963556255.1	OY744603.1	vr104	No	101108854	59598508	59613155	14647	92.31	Orthopolintovirales	Metazoa	Annelida	Clitellata	Crassiclitellata	Lumbricidae	Aporrectodea	Aporrectodea icterica	Integration	0.92	Passed	91.1
GCA_963556255.1	OY744604.1	vr104	No	97665200	24129975	24144306	14331	82.35	Orthopolintovirales	Metazoa	Annelida	Clitellata	Crassiclitellata	Lumbricidae	Aporrectodea	Aporrectodea icterica	Integration	0.76	Passed	91.1
GCA_963556255.1	OY744611.1	vr104	No	55891350	53902478	53916210	13732	100	Orthopolintovirales	Metazoa	Annelida	Clitellata	Crassiclitellata	Lumbricidae	Aporrectodea	Aporrectodea icterica	Integration	0.83	Passed	91.1
GCA_963556255.1	OY744610.1	vr103	No	68340191	30479733	30509149	29416	84.21	Orthopolintovirales	Metazoa	Annelida	Clitellata	Crassiclitellata	Lumbricidae	Aporrectodea	Aporrectodea icterica	Integration	0.63	Passed	91.1
GCA_963556255.1	OY744603.1	vr103	No	101108854	59433140	59452954	19814	88.24	Orthopolintovirales	Metazoa	Annelida	Clitellata	Crassiclitellata	Lumbricidae	Aporrectodea	Aporrectodea icterica	Integration	0.88	Passed	91.1
GCA_963556255.1	OY744604.1	vr103	No	97665200	23831889	23846498	14609	85.71	Orthopolintovirales	Metazoa	Annelida	Clitellata	Crassiclitellata	Lumbricidae	Aporrectodea	Aporrectodea icterica	Integration	0.86	Passed	91.1
GCA_963556255.1	OY744611.1	vr103	No	55891350	50369275	50383159	13884	100	Orthopolintovirales	Metazoa	Annelida	Clitellata	Crassiclitellata	Lumbricidae	Aporrectodea	Aporrectodea icterica	Integration	0.9	Passed	91.1
GCA_963556255.1	OY744604.1	vr102	No	97665200	22862785	22878764	15979	64.29	Orthopolintovirales	Metazoa	Annelida	Clitellata	Crassiclitellata	Lumbricidae	Aporrectodea	Aporrectodea icterica	Integration	0.57	Passed	91.1
GCA_963556255.1	OY744611.1	vr102	No	55891350	48447553	48461704	14151	92.31	Orthopolintovirales	Metazoa	Annelida	Clitellata	Crassiclitellata	Lumbricidae	Aporrectodea	Aporrectodea icterica	Integration	1	Passed	91.1
GCA_963556255.1	OY744610.1	vr102	No	68340191	30408652	30422250	13598	91.67	Orthopolintovirales	Metazoa	Annelida	Clitellata	Crassiclitellata	Lumbricidae	Aporrectodea	Aporrectodea icterica	Integration	0.75	Failed	91.1
GCA_963556255.1	OY744603.1	vr102	No	101108854	58567644	58579884	12240	91.67	Orthopolintovirales	Metazoa	Annelida	Clitellata	Crassiclitellata	Lumbricidae	Aporrectodea	Aporrectodea icterica	Integration	0.92	Passed	91.1
GCA_963556255.1	OY744604.1	vr101	No	97665200	22746278	22762373	16095	82.35	Orthopolintovirales	Metazoa	Annelida	Clitellata	Crassiclitellata	Lumbricidae	Aporrectodea	Aporrectodea icterica	Integration	0.76	Passed	91.1
GCA_963556255.1	OY744611.1	vr101	No	55891350	47447561	47461609	14048	100	Orthopolintovirales	Metazoa	Annelida	Clitellata	Crassiclitellata	Lumbricidae	Aporrectodea	Aporrectodea icterica	Integration	0.91	Passed	91.1
GCA_963556255.1	OY744603.1	vr101	No	101108854	58389902	58403840	13938	100	Orthopolintovirales	Metazoa	Annelida	Clitellata	Crassiclitellata	Lumbricidae	Aporrectodea	Aporrectodea icterica	Integration	0.91	Passed	91.1
GCA_963556255.1	OY744610.1	vr101	No	68340191	30341667	30350574	8907	100	Orthopolintovirales	Metazoa	Annelida	Clitellata	Crassiclitellata	Lumbricidae	Aporrectodea	Aporrectodea icterica	Integration	0.75	Passed	91.1
GCA_963556255.1	OY744610.1	vr100	No	68340191	30249266	30283534	34268	96.55	Orthopolintovirales	Metazoa	Annelida	Clitellata	Crassiclitellata	Lumbricidae	Aporrectodea	Aporrectodea icterica	Integration	0.55	Passed	91.1
GCA_963556255.1	OY744611.1	vr100	No	55891350	45607130	45638749	31619	93.75	Orthopolintovirales	Metazoa	Annelida	Clitellata	Crassiclitellata	Lumbricidae	Aporrectodea	Aporrectodea icterica	Integration	0.94	Passed	91.1
GCA_963556255.1	OY744603.1	vr100	No	101108854	58179256	58193898	14642	91.67	Orthopolintovirales	Metazoa	Annelida	Clitellata	Crassiclitellata	Lumbricidae	Aporrectodea	Aporrectodea icterica	Integration	0.92	Passed	91.1
GCA_963556255.1	OY744604.1	vr100	No	97665200	22695840	22703645	7805	88.89	Orthopolintovirales	Metazoa	Annelida	Clitellata	Crassiclitellata	Lumbricidae	Aporrectodea	Aporrectodea icterica	Integration	0.67	Passed	91.1
GCA_963556255.1	OY744604.1	vr10	No	97665200	921638	954561	32923	63.89	Orthopolintovirales	Metazoa	Annelida	Clitellata	Crassiclitellata	Lumbricidae	Aporrectodea	Aporrectodea icterica	Integration	0.56	Passed	91.1
GCA_963556255.1	OY744608.1	vr10	No	71293672	5814758	5831095	16337	78.57	Orthopolintovirales	Metazoa	Annelida	Clitellata	Crassiclitellata	Lumbricidae	Aporrectodea	Aporrectodea icterica	Integration	1	Passed	91.1
GCA_963556255.1	OY744603.1	vr10	No	101108854	1573105	1587602	14497	85.71	Orthopolintovirales	Metazoa	Annelida	Clitellata	Crassiclitellata	Lumbricidae	Aporrectodea	Aporrectodea icterica	Integration	1	Passed	91.1
GCA_963556255.1	OY744613.1	vr10	No	53499671	4585847	4600252	14405	90.91	Orthopolintovirales	Metazoa	Annelida	Clitellata	Crassiclitellata	Lumbricidae	Aporrectodea	Aporrectodea icterica	Integration	0.91	Failed	91.1
GCA_963556255.1	OY744607.1	vr10	No	73983552	7223098	7237464	14366	84.62	Orthopolintovirales	Metazoa	Annelida	Clitellata	Crassiclitellata	Lumbricidae	Aporrectodea	Aporrectodea icterica	Integration	0.92	Passed	91.1
GCA_963556255.1	OY744617.1	vr10	No	44371414	1236955	1251300	14345	94.12	Orthopolintovirales	Metazoa	Annelida	Clitellata	Crassiclitellata	Lumbricidae	Aporrectodea	Aporrectodea icterica	Integration	0.82	Passed	91.1
GCA_963556255.1	OY744612.1	vr10	No	54421023	2709745	2723976	14231	80	Orthopolintovirales	Metazoa	Annelida	Clitellata	Crassiclitellata	Lumbricidae	Aporrectodea	Aporrectodea icterica	Integration	0.87	Passed	91.1
GCA_963556255.1	OY744615.1	vr10	No	49258045	3272772	3286959	14187	100	Orthopolintovirales	Metazoa	Annelida	Clitellata	Crassiclitellata	Lumbricidae	Aporrectodea	Aporrectodea icterica	Integration	0.91	Passed	91.1
GCA_963556255.1	OY744616.1	vr10	No	44427211	5555643	5569697	14054	100	Orthopolintovirales	Metazoa	Annelida	Clitellata	Crassiclitellata	Lumbricidae	Aporrectodea	Aporrectodea icterica	Integration	0.91	Passed	91.1
GCA_963556255.1	OY744610.1	vr10	No	68340191	1362145	1376178	14033	100	Orthopolintovirales	Metazoa	Annelida	Clitellata	Crassiclitellata	Lumbricidae	Aporrectodea	Aporrectodea icterica	Integration	0.91	Passed	91.1
GCA_963556255.1	OY744605.1	vr10	No	87133519	5114298	5128289	13991	93.33	Orthopolintovirales	Metazoa	Annelida	Clitellata	Crassiclitellata	Lumbricidae	Aporrectodea	Aporrectodea icterica	Integration	0.87	Passed	91.1
GCA_963556255.1	OY744602.1	vr10	No	103762641	11456606	11470478	13872	84.62	Orthopolintovirales	Metazoa	Annelida	Clitellata	Crassiclitellata	Lumbricidae	Aporrectodea	Aporrectodea icterica	Integration	0.92	Passed	91.1
GCA_963556255.1	OY744606.1	vr10	No	82056714	9078945	9092800	13855	85.71	Orthopolintovirales	Metazoa	Annelida	Clitellata	Crassiclitellata	Lumbricidae	Aporrectodea	Aporrectodea icterica	Integration	0.86	Passed	91.1
GCA_963556255.1	OY744611.1	vr10	No	55891350	1723921	1736452	12531	100	Orthopolintovirales	Metazoa	Annelida	Clitellata	Crassiclitellata	Lumbricidae	Aporrectodea	Aporrectodea icterica	Integration	0.45	Passed	91.1
GCA_963556255.1	OY744609.1	vr10	No	70199473	5503595	5507393	3798	100	Orthopolintovirales	Metazoa	Annelida	Clitellata	Crassiclitellata	Lumbricidae	Aporrectodea	Aporrectodea icterica	Integration	0.71	Passed	91.1
GCA_963556255.1	OY744614.1	vr10	No	50626543	3807390	3810429	3039	66.67	Orthopolintovirales	Metazoa	Annelida	Clitellata	Crassiclitellata	Lumbricidae	Aporrectodea	Aporrectodea icterica	Integration	0.78	Passed	91.1
GCA_963556255.1	OY744609.1	vr1	No	70199473	281919	306996	25077	92.31	Orthopolintovirales	Metazoa	Annelida	Clitellata	Crassiclitellata	Lumbricidae	Aporrectodea	Aporrectodea icterica	Integration	0.92	Passed	91.1
GCA_963556255.1	OY744602.1	vr1	No	103762641	468331	491025	22694	70.59	Orthopolintovirales	Metazoa	Annelida	Clitellata	Crassiclitellata	Lumbricidae	Aporrectodea	Aporrectodea icterica	Integration	0.88	Passed	91.1
GCA_963556255.1	OY744611.1	vr1	No	55891350	165832	187661	21829	94.74	Orthopolintovirales	Metazoa	Annelida	Clitellata	Crassiclitellata	Lumbricidae	Aporrectodea	Aporrectodea icterica	Integration	0.63	Passed	91.1
GCA_963556255.1	OY744614.1	vr1	No	50626543	117110	138239	21129	60	Orthopolintovirales	Metazoa	Annelida	Clitellata	Crassiclitellata	Lumbricidae	Aporrectodea	Aporrectodea icterica	Integration	0.85	Passed	91.1
GCA_963556255.1	CAUVYU010000185.1	vr1	No	77455	17304	37920	20616	81.25	Orthopolintovirales	Metazoa	Annelida	Clitellata	Crassiclitellata	Lumbricidae	Aporrectodea	Aporrectodea icterica	Integration	0.75	Passed	91.1
GCA_963556255.1	CAUVYU010000046.1	vr1	No	55055	27508	47984	20476	80	Orthopolintovirales	Metazoa	Annelida	Clitellata	Crassiclitellata	Lumbricidae	Aporrectodea	Aporrectodea icterica	Integration	0.9	Passed	91.1
GCA_963556255.1	CAUVYU010000123.1	vr1	No	81424	23154	40130	16976	100	Orthopolintovirales	Metazoa	Annelida	Clitellata	Crassiclitellata	Lumbricidae	Aporrectodea	Aporrectodea icterica	Integration	0.82	Passed	91.1
GCA_963556255.1	OY744608.1	vr1	No	71293672	50578	67475	16897	66.67	Orthopolintovirales	Metazoa	Annelida	Clitellata	Crassiclitellata	Lumbricidae	Aporrectodea	Aporrectodea icterica	Integration	0.76	Passed	91.1
GCA_963556255.1	OY744616.1	vr1	No	44427211	124629	139598	14969	92.86	Orthopolintovirales	Metazoa	Annelida	Clitellata	Crassiclitellata	Lumbricidae	Aporrectodea	Aporrectodea icterica	Integration	1	Passed	91.1
GCA_963556255.1	OY744610.1	vr1	No	68340191	54167	69047	14880	73.33	Orthopolintovirales	Metazoa	Annelida	Clitellata	Crassiclitellata	Lumbricidae	Aporrectodea	Aporrectodea icterica	Integration	0.93	Passed	91.1
GCA_963556255.1	CAUVYU010000178.1	vr1	No	58245	25103	39762	14659	71.43	Orthopolintovirales	Metazoa	Annelida	Clitellata	Crassiclitellata	Lumbricidae	Aporrectodea	Aporrectodea icterica	Integration	0.93	Passed	91.1
GCA_963556255.1	CAUVYU010000198.1	vr1	No	52596	37380	52036	14656	78.57	Orthopolintovirales	Metazoa	Annelida	Clitellata	Crassiclitellata	Lumbricidae	Aporrectodea	Aporrectodea icterica	Integration	0.86	Passed	91.1
GCA_963556255.1	CAUVYU010000145.1	vr1	No	23374	6818	21463	14645	81.25	Orthopolintovirales	Metazoa	Annelida	Clitellata	Crassiclitellata	Lumbricidae	Aporrectodea	Aporrectodea icterica	Viral contig	0.81	Passed	91.1
GCA_963556255.1	OY744604.1	vr1	No	97665200	49245	63837	14592	70	Orthopolintovirales	Metazoa	Annelida	Clitellata	Crassiclitellata	Lumbricidae	Aporrectodea	Aporrectodea icterica	Integration	0.8	Passed	91.1
GCA_963556255.1	OY744605.1	vr1	No	87133519	1067109	1081447	14338	100	Orthopolintovirales	Metazoa	Annelida	Clitellata	Crassiclitellata	Lumbricidae	Aporrectodea	Aporrectodea icterica	Integration	0.91	Passed	91.1
GCA_963556255.1	CAUVYU010000245.1	vr1	No	52347	8679	22962	14283	65.22	Orthopolintovirales	Metazoa	Annelida	Clitellata	Crassiclitellata	Lumbricidae	Aporrectodea	Aporrectodea icterica	Integration	0.91	Passed	91.1
GCA_963556255.1	OY744615.1	vr1	No	49258045	269314	283391	14077	100	Orthopolintovirales	Metazoa	Annelida	Clitellata	Crassiclitellata	Lumbricidae	Aporrectodea	Aporrectodea icterica	Integration	0.83	Passed	91.1
GCA_963556255.1	CAUVYU010000155.1	vr1	No	45665	30994	45013	14019	76.92	Orthopolintovirales	Metazoa	Annelida	Clitellata	Crassiclitellata	Lumbricidae	Aporrectodea	Aporrectodea icterica	Integration	1	Passed	91.1
GCA_963556255.1	OY744613.1	vr1	No	53499671	3087	17057	13970	100	Orthopolintovirales	Metazoa	Annelida	Clitellata	Crassiclitellata	Lumbricidae	Aporrectodea	Aporrectodea icterica	Integration	0.91	Passed	91.1
GCA_963556255.1	CAUVYU010000273.1	vr1	No	45074	30925	44861	13936	81.25	Orthopolintovirales	Metazoa	Annelida	Clitellata	Crassiclitellata	Lumbricidae	Aporrectodea	Aporrectodea icterica	Integration	0.81	Passed	91.1
GCA_963556255.1	OY744612.1	vr1	No	54421023	112304	126158	13854	78.57	Orthopolintovirales	Metazoa	Annelida	Clitellata	Crassiclitellata	Lumbricidae	Aporrectodea	Aporrectodea icterica	Integration	0.93	Passed	91.1
GCA_963556255.1	OY744603.1	vr1	No	101108854	138442	152132	13690	100	Orthopolintovirales	Metazoa	Annelida	Clitellata	Crassiclitellata	Lumbricidae	Aporrectodea	Aporrectodea icterica	Integration	0.91	Passed	91.1
GCA_963556255.1	OY744606.1	vr1	No	82056714	1619661	1633313	13652	70.59	Orthopolintovirales	Metazoa	Annelida	Clitellata	Crassiclitellata	Lumbricidae	Aporrectodea	Aporrectodea icterica	Integration	0.94	Passed	91.1
GCA_963556255.1	CAUVYU010000144.1	vr1	No	63812	11932	25531	13599	78.57	Orthopolintovirales	Metazoa	Annelida	Clitellata	Crassiclitellata	Lumbricidae	Aporrectodea	Aporrectodea icterica	Integration	0.93	Passed	91.1
GCA_963556255.1	CAUVYU010000108.1	vr1	No	44989	8807	21767	12960	100	Orthopolintovirales	Metazoa	Annelida	Clitellata	Crassiclitellata	Lumbricidae	Aporrectodea	Aporrectodea icterica	Integration	0.9	Passed	91.1
GCA_963556255.1	CAUVYU010000117.1	vr1	No	22807	6153	19092	12939	100	Orthopolintovirales	Metazoa	Annelida	Clitellata	Crassiclitellata	Lumbricidae	Aporrectodea	Aporrectodea icterica	Viral contig	0.82	Passed	91.1
GCA_963556255.1	OY744617.1	vr1	No	44371414	239126	251256	12130	100	Orthopolintovirales	Metazoa	Annelida	Clitellata	Crassiclitellata	Lumbricidae	Aporrectodea	Aporrectodea icterica	Integration	0.75	Passed	91.1
GCA_963556255.1	CAUVYU010000018.1	vr1	No	56256	1	9885	9884	92.86	Orthopolintovirales	Metazoa	Annelida	Clitellata	Crassiclitellata	Lumbricidae	Aporrectodea	Aporrectodea icterica	Integration	0.86	Passed	91.1
GCA_963556255.1	OY744607.1	vr1	No	73983552	142241	147972	5731	83.33	Orthopolintovirales	Metazoa	Annelida	Clitellata	Crassiclitellata	Lumbricidae	Aporrectodea	Aporrectodea icterica	Integration	1	Passed	91.1
GCA_963556245.1	CAUVYV010009731.1	vr9	No	878201	642845	670106	27261	69.23	Orthopolintovirales	Metazoa	Annelida	Clitellata	Crassiclitellata	Lumbricidae	Aporrectodea	Aporrectodea icterica	Integration	0.51	Passed	72.900000000000006
GCA_963556245.1	CAUVYV010009719.1	vr9	No	1697324	1062436	1088447	26011	72	Orthopolintovirales	Metazoa	Annelida	Clitellata	Crassiclitellata	Lumbricidae	Aporrectodea	Aporrectodea icterica	Integration	0.84	Passed	72.900000000000006
GCA_963556245.1	CAUVYV010009713.1	vr9	No	7571000	947222	971563	24341	70.59	Orthopolintovirales	Metazoa	Annelida	Clitellata	Crassiclitellata	Lumbricidae	Aporrectodea	Aporrectodea icterica	Integration	0.76	Passed	72.900000000000006
GCA_963556245.1	CAUVYV010009717.1	vr9	No	1964725	1850299	1873272	22973	63.16	Orthopolintovirales	Metazoa	Annelida	Clitellata	Crassiclitellata	Lumbricidae	Aporrectodea	Aporrectodea icterica	Integration	0.95	Passed	72.900000000000006
GCA_963556245.1	CAUVYV010009714.1	vr9	No	4381635	1706701	1727806	21105	65.22	Orthopolintovirales	Metazoa	Annelida	Clitellata	Crassiclitellata	Lumbricidae	Aporrectodea	Aporrectodea icterica	Integration	0.87	Passed	72.900000000000006
GCA_963556245.1	CAUVYV010009721.1	vr9	No	1507201	780229	800820	20591	100	Orthopolintovirales	Metazoa	Annelida	Clitellata	Crassiclitellata	Lumbricidae	Aporrectodea	Aporrectodea icterica	Integration	0.53	Passed	72.900000000000006
GCA_963556245.1	CAUVYV010009716.1	vr9	No	3247509	2802010	2816083	14073	72.73	Orthopolintovirales	Metazoa	Annelida	Clitellata	Crassiclitellata	Lumbricidae	Aporrectodea	Aporrectodea icterica	Integration	0.86	Passed	72.900000000000006
GCA_963556245.1	CAUVYV010009715.1	vr9	No	4077067	2285811	2299064	13253	100	Orthopolintovirales	Metazoa	Annelida	Clitellata	Crassiclitellata	Lumbricidae	Aporrectodea	Aporrectodea icterica	Integration	0.83	Passed	72.900000000000006
GCA_963556245.1	CAUVYV010009721.1	vr8	No	1507201	672270	750372	78102	83.93	Orthopolintovirales	Metazoa	Annelida	Clitellata	Crassiclitellata	Lumbricidae	Aporrectodea	Aporrectodea icterica	Integration	0.32	Passed	72.900000000000006
GCA_963556245.1	CAUVYV010009715.1	vr8	No	4077067	1712782	1762154	49372	97.56	Orthopolintovirales	Metazoa	Annelida	Clitellata	Crassiclitellata	Lumbricidae	Aporrectodea	Aporrectodea icterica	Integration	0.34	Passed	72.900000000000006
GCA_963556245.1	CAUVYV010009716.1	vr8	No	3247509	2761597	2781772	20175	62.96	Orthopolintovirales	Metazoa	Annelida	Clitellata	Crassiclitellata	Lumbricidae	Aporrectodea	Aporrectodea icterica	Integration	0.85	Passed	72.900000000000006
GCA_963556245.1	CAUVYV010009731.1	vr8	No	878201	615628	632104	16476	64.29	Orthopolintovirales	Metazoa	Annelida	Clitellata	Crassiclitellata	Lumbricidae	Aporrectodea	Aporrectodea icterica	Integration	0.71	Passed	72.900000000000006
GCA_963556245.1	CAUVYV010009718.1	vr8	No	1726132	1540004	1554803	14799	100	Orthopolintovirales	Metazoa	Annelida	Clitellata	Crassiclitellata	Lumbricidae	Aporrectodea	Aporrectodea icterica	Integration	0.82	Passed	72.900000000000006
GCA_963556245.1	CAUVYV010009713.1	vr8	No	7571000	820101	834313	14212	78.57	Orthopolintovirales	Metazoa	Annelida	Clitellata	Crassiclitellata	Lumbricidae	Aporrectodea	Aporrectodea icterica	Integration	0.93	Passed	72.900000000000006
GCA_963556245.1	CAUVYV010009717.1	vr8	No	1964725	1428525	1442470	13945	70	Orthopolintovirales	Metazoa	Annelida	Clitellata	Crassiclitellata	Lumbricidae	Aporrectodea	Aporrectodea icterica	Integration	0.85	Passed	72.900000000000006
GCA_963556245.1	CAUVYV010009714.1	vr8	No	4381635	1415029	1428947	13918	86.67	Orthopolintovirales	Metazoa	Annelida	Clitellata	Crassiclitellata	Lumbricidae	Aporrectodea	Aporrectodea icterica	Integration	0.87	Passed	72.900000000000006
GCA_963556245.1	CAUVYV010009724.1	vr8	No	1289942	1054441	1067274	12833	75	Orthopolintovirales	Metazoa	Annelida	Clitellata	Crassiclitellata	Lumbricidae	Aporrectodea	Aporrectodea icterica	Integration	0.94	Passed	72.900000000000006
GCA_963556245.1	CAUVYV010009719.1	vr8	No	1697324	989407	995331	5924	55.56	Orthopolintovirales	Metazoa	Annelida	Clitellata	Crassiclitellata	Lumbricidae	Aporrectodea	Aporrectodea icterica	Integration	0.89	Passed	72.900000000000006
GCA_963556245.1	CAUVYV010009731.1	vr7	No	878201	523274	573493	50219	57.75	Orthopolintovirales	Metazoa	Annelida	Clitellata	Crassiclitellata	Lumbricidae	Aporrectodea	Aporrectodea icterica	Integration	0.44	Passed	72.900000000000006
GCA_963556245.1	CAUVYV010009721.1	vr7	No	1507201	630878	658635	27757	93.75	Orthopolintovirales	Metazoa	Annelida	Clitellata	Crassiclitellata	Lumbricidae	Aporrectodea	Aporrectodea icterica	Integration	0.5	Passed	72.900000000000006
GCA_963556245.1	CAUVYV010009715.1	vr7	No	4077067	1612860	1629074	16214	100	Orthopolintovirales	Metazoa	Annelida	Clitellata	Crassiclitellata	Lumbricidae	Aporrectodea	Aporrectodea icterica	Integration	0.91	Passed	72.900000000000006
GCA_963556245.1	CAUVYV010009719.1	vr7	No	1697324	824472	840239	15767	65.38	Orthopolintovirales	Metazoa	Annelida	Clitellata	Crassiclitellata	Lumbricidae	Aporrectodea	Aporrectodea icterica	Integration	0.88	Passed	72.900000000000006
GCA_963556245.1	CAUVYV010009713.1	vr7	No	7571000	660533	675036	14503	78.57	Orthopolintovirales	Metazoa	Annelida	Clitellata	Crassiclitellata	Lumbricidae	Aporrectodea	Aporrectodea icterica	Integration	0.93	Passed	72.900000000000006
GCA_963556245.1	CAUVYV010009718.1	vr7	No	1726132	1504834	1519118	14284	83.33	Orthopolintovirales	Metazoa	Annelida	Clitellata	Crassiclitellata	Lumbricidae	Aporrectodea	Aporrectodea icterica	Integration	1	Passed	72.900000000000006
GCA_963556245.1	CAUVYV010009714.1	vr7	No	4381635	1386146	1400064	13918	86.67	Orthopolintovirales	Metazoa	Annelida	Clitellata	Crassiclitellata	Lumbricidae	Aporrectodea	Aporrectodea icterica	Integration	0.87	Passed	72.900000000000006
GCA_963556245.1	CAUVYV010009737.1	vr7	No	782735	702962	716845	13883	90.91	Orthopolintovirales	Metazoa	Annelida	Clitellata	Crassiclitellata	Lumbricidae	Aporrectodea	Aporrectodea icterica	Integration	0.91	Passed	72.900000000000006
GCA_963556245.1	CAUVYV010009724.1	vr7	No	1289942	993071	999780	6709	61.54	Orthopolintovirales	Metazoa	Annelida	Clitellata	Crassiclitellata	Lumbricidae	Aporrectodea	Aporrectodea icterica	Integration	0.85	Passed	72.900000000000006
GCA_963556245.1	CAUVYV010009717.1	vr7	No	1964725	1401085	1407544	6459	83.33	Orthopolintovirales	Metazoa	Annelida	Clitellata	Crassiclitellata	Lumbricidae	Aporrectodea	Aporrectodea icterica	Integration	0.83	Failed	72.900000000000006
GCA_963556245.1	CAUVYV010009716.1	vr7	No	3247509	2646706	2652427	5721	66.67	Orthopolintovirales	Metazoa	Annelida	Clitellata	Crassiclitellata	Lumbricidae	Aporrectodea	Aporrectodea icterica	Integration	0.89	Passed	72.900000000000006
GCA_963556245.1	CAUVYV010009731.1	vr6	No	878201	475573	512295	36722	50.88	Orthopolintovirales	Metazoa	Annelida	Clitellata	Crassiclitellata	Lumbricidae	Aporrectodea	Aporrectodea icterica	Integration	0.63	Passed	72.900000000000006
GCA_963556245.1	CAUVYV010009735.1	vr6	No	798726	601520	634161	32641	85.19	Orthopolintovirales	Metazoa	Annelida	Clitellata	Crassiclitellata	Lumbricidae	Aporrectodea	Aporrectodea icterica	Integration	0.48	Passed	72.900000000000006
GCA_963556245.1	CAUVYV010009717.1	vr6	No	1964725	1202947	1218050	15103	62.07	Orthopolintovirales	Metazoa	Annelida	Clitellata	Crassiclitellata	Lumbricidae	Aporrectodea	Aporrectodea icterica	Integration	0.72	Passed	72.900000000000006
GCA_963556245.1	CAUVYV010009714.1	vr6	No	4381635	1330356	1344662	14306	78.57	Orthopolintovirales	Metazoa	Annelida	Clitellata	Crassiclitellata	Lumbricidae	Aporrectodea	Aporrectodea icterica	Integration	0.93	Passed	72.900000000000006
GCA_963556245.1	CAUVYV010009715.1	vr6	No	4077067	1335013	1349290	14277	100	Orthopolintovirales	Metazoa	Annelida	Clitellata	Crassiclitellata	Lumbricidae	Aporrectodea	Aporrectodea icterica	Integration	0.91	Passed	72.900000000000006
GCA_963556245.1	CAUVYV010009734.1	vr6	No	830692	731427	745666	14239	100	Orthopolintovirales	Metazoa	Annelida	Clitellata	Crassiclitellata	Lumbricidae	Aporrectodea	Aporrectodea icterica	Integration	0.91	Passed	72.900000000000006
GCA_963556245.1	CAUVYV010009719.1	vr6	No	1697324	634711	648628	13917	86.96	Orthopolintovirales	Metazoa	Annelida	Clitellata	Crassiclitellata	Lumbricidae	Aporrectodea	Aporrectodea icterica	Integration	0.78	Passed	72.900000000000006
GCA_963556245.1	CAUVYV010009713.1	vr6	No	7571000	600779	614621	13842	77.78	Orthopolintovirales	Metazoa	Annelida	Clitellata	Crassiclitellata	Lumbricidae	Aporrectodea	Aporrectodea icterica	Integration	0.78	Passed	72.900000000000006
GCA_963556245.1	CAUVYV010009716.1	vr6	No	3247509	2357878	2371649	13771	83.33	Orthopolintovirales	Metazoa	Annelida	Clitellata	Crassiclitellata	Lumbricidae	Aporrectodea	Aporrectodea icterica	Integration	0.94	Passed	72.900000000000006
GCA_963556245.1	CAUVYV010009737.1	vr6	No	782735	479838	492631	12793	100	Orthopolintovirales	Metazoa	Annelida	Clitellata	Crassiclitellata	Lumbricidae	Aporrectodea	Aporrectodea icterica	Integration	0.82	Passed	72.900000000000006
GCA_963556245.1	CAUVYV010000577.1	vr6	No	1183642	872396	885110	12714	85	Orthopolintovirales	Metazoa	Annelida	Clitellata	Crassiclitellata	Lumbricidae	Aporrectodea	Aporrectodea icterica	Integration	0.95	Passed	72.900000000000006
GCA_963556245.1	CAUVYV010009718.1	vr6	No	1726132	1449523	1462021	12498	100	Orthopolintovirales	Metazoa	Annelida	Clitellata	Crassiclitellata	Lumbricidae	Aporrectodea	Aporrectodea icterica	Integration	0.75	Passed	72.900000000000006
GCA_963556245.1	CAUVYV010009724.1	vr6	No	1289942	849236	861648	12412	68.75	Orthopolintovirales	Metazoa	Annelida	Clitellata	Crassiclitellata	Lumbricidae	Aporrectodea	Aporrectodea icterica	Integration	0.88	Passed	72.900000000000006
GCA_963556245.1	CAUVYV010009721.1	vr6	No	1507201	544094	550479	6385	90	Orthopolintovirales	Metazoa	Annelida	Clitellata	Crassiclitellata	Lumbricidae	Aporrectodea	Aporrectodea icterica	Integration	0.9	Passed	72.900000000000006
GCA_963556245.1	CAUVYV010009732.1	vr6	No	857632	674120	676549	2429	100	Orthopolintovirales	Metazoa	Annelida	Clitellata	Crassiclitellata	Lumbricidae	Aporrectodea	Aporrectodea icterica	Integration	0.8	Passed	72.900000000000006
GCA_963556245.1	CAUVYV010009713.1	vr56	No	7571000	7553800	7556767	2967	100	Orthopolintovirales	Metazoa	Annelida	Clitellata	Crassiclitellata	Lumbricidae	Aporrectodea	Aporrectodea icterica	Integration	0.75	Passed	72.900000000000006
GCA_963556245.1	CAUVYV010009713.1	vr55	No	7571000	7327235	7331225	3990	80	Orthopolintovirales	Metazoa	Annelida	Clitellata	Crassiclitellata	Lumbricidae	Aporrectodea	Aporrectodea icterica	Integration	0.8	Failed	72.900000000000006
GCA_963556245.1	CAUVYV010009713.1	vr54	No	7571000	7176078	7190385	14307	80	Orthopolintovirales	Metazoa	Annelida	Clitellata	Crassiclitellata	Lumbricidae	Aporrectodea	Aporrectodea icterica	Integration	0.87	Passed	72.900000000000006
GCA_963556245.1	CAUVYV010009713.1	vr53	No	7571000	7140404	7154136	13732	68.75	Orthopolintovirales	Metazoa	Annelida	Clitellata	Crassiclitellata	Lumbricidae	Aporrectodea	Aporrectodea icterica	Integration	0.94	Passed	72.900000000000006
GCA_963556245.1	CAUVYV010009713.1	vr52	No	7571000	7087594	7106407	18813	78.57	Orthopolintovirales	Metazoa	Annelida	Clitellata	Crassiclitellata	Lumbricidae	Aporrectodea	Aporrectodea icterica	Integration	0.93	Passed	72.900000000000006
GCA_963556245.1	CAUVYV010009713.1	vr51	No	7571000	6745752	6759316	13564	76.47	Orthopolintovirales	Metazoa	Annelida	Clitellata	Crassiclitellata	Lumbricidae	Aporrectodea	Aporrectodea icterica	Integration	0.82	Passed	72.900000000000006
GCA_963556245.1	CAUVYV010009713.1	vr50	No	7571000	6595960	6605627	9667	86.67	Orthopolintovirales	Metazoa	Annelida	Clitellata	Crassiclitellata	Lumbricidae	Aporrectodea	Aporrectodea icterica	Integration	0.6	Passed	72.900000000000006
GCA_963556245.1	CAUVYV010009719.1	vr5	No	1697324	551234	617319	66085	58.33	Orthopolintovirales	Metazoa	Annelida	Clitellata	Crassiclitellata	Lumbricidae	Aporrectodea	Aporrectodea icterica	Integration	0.44	Passed	72.900000000000006
GCA_963556245.1	CAUVYV010009718.1	vr5	No	1726132	1345783	1382998	37215	82.14	Orthopolintovirales	Metazoa	Annelida	Clitellata	Crassiclitellata	Lumbricidae	Aporrectodea	Aporrectodea icterica	Integration	0.54	Passed	72.900000000000006
GCA_963556245.1	CAUVYV010009724.1	vr5	No	1289942	707336	738468	31132	47.73	Orthopolintovirales	Metazoa	Annelida	Clitellata	Crassiclitellata	Lumbricidae	Aporrectodea	Aporrectodea icterica	Integration	0.59	Passed	72.900000000000006
GCA_963556245.1	CAUVYV010009734.1	vr5	No	830692	683169	714176	31007	93.1	Orthopolintovirales	Metazoa	Annelida	Clitellata	Crassiclitellata	Lumbricidae	Aporrectodea	Aporrectodea icterica	Integration	0.48	Passed	72.900000000000006
GCA_963556245.1	CAUVYV010009732.1	vr5	No	857632	539995	569712	29717	70.59	Orthopolintovirales	Metazoa	Annelida	Clitellata	Crassiclitellata	Lumbricidae	Aporrectodea	Aporrectodea icterica	Integration	0.82	Passed	72.900000000000006
GCA_963556245.1	CAUVYV010009721.1	vr5	No	1507201	428042	457496	29454	92.59	Orthopolintovirales	Metazoa	Annelida	Clitellata	Crassiclitellata	Lumbricidae	Aporrectodea	Aporrectodea icterica	Integration	0.56	Passed	72.900000000000006
GCA_963556245.1	CAUVYV010009717.1	vr5	No	1964725	1050073	1069019	18946	52.17	Orthopolintovirales	Metazoa	Annelida	Clitellata	Crassiclitellata	Lumbricidae	Aporrectodea	Aporrectodea icterica	Integration	0.78	Passed	72.900000000000006
GCA_963556245.1	CAUVYV010000577.1	vr5	No	1183642	634522	650540	16018	65.52	Orthopolintovirales	Metazoa	Annelida	Clitellata	Crassiclitellata	Lumbricidae	Aporrectodea	Aporrectodea icterica	Integration	0.79	Passed	72.900000000000006
GCA_963556245.1	CAUVYV010009713.1	vr5	No	7571000	420922	435926	15004	61.9	Orthopolintovirales	Metazoa	Annelida	Clitellata	Crassiclitellata	Lumbricidae	Aporrectodea	Aporrectodea icterica	Integration	0.9	Passed	72.900000000000006
GCA_963556245.1	CAUVYV010009737.1	vr5	No	782735	369304	383946	14642	71.43	Orthopolintovirales	Metazoa	Annelida	Clitellata	Crassiclitellata	Lumbricidae	Aporrectodea	Aporrectodea icterica	Integration	0.93	Passed	72.900000000000006
GCA_963556245.1	CAUVYV010009725.1	vr5	No	1168697	924734	939372	14638	54.55	Orthopolintovirales	Metazoa	Annelida	Clitellata	Crassiclitellata	Lumbricidae	Aporrectodea	Aporrectodea icterica	Integration	0.86	Passed	72.900000000000006
GCA_963556245.1	CAUVYV010009714.1	vr5	No	4381635	1276717	1290972	14255	68.75	Orthopolintovirales	Metazoa	Annelida	Clitellata	Crassiclitellata	Lumbricidae	Aporrectodea	Aporrectodea icterica	Integration	0.94	Passed	72.900000000000006
GCA_963556245.1	CAUVYV010009731.1	vr5	No	878201	448478	462490	14012	72.22	Orthopolintovirales	Metazoa	Annelida	Clitellata	Crassiclitellata	Lumbricidae	Aporrectodea	Aporrectodea icterica	Integration	0.94	Passed	72.900000000000006
GCA_963556245.1	CAUVYV010009722.1	vr5	No	1443582	1290842	1304825	13983	68.42	Orthopolintovirales	Metazoa	Annelida	Clitellata	Crassiclitellata	Lumbricidae	Aporrectodea	Aporrectodea icterica	Integration	0.89	Passed	72.900000000000006
GCA_963556245.1	CAUVYV010000477.1	vr5	No	3217658	2811599	2825529	13930	100	Orthopolintovirales	Metazoa	Annelida	Clitellata	Crassiclitellata	Lumbricidae	Aporrectodea	Aporrectodea icterica	Integration	0.83	Passed	72.900000000000006
GCA_963556245.1	CAUVYV010009735.1	vr5	No	798726	507162	520346	13184	100	Orthopolintovirales	Metazoa	Annelida	Clitellata	Crassiclitellata	Lumbricidae	Aporrectodea	Aporrectodea icterica	Integration	0.9	Passed	72.900000000000006
GCA_963556245.1	CAUVYV010009715.1	vr5	No	4077067	1103999	1117037	13038	92.86	Orthopolintovirales	Metazoa	Annelida	Clitellata	Crassiclitellata	Lumbricidae	Aporrectodea	Aporrectodea icterica	Integration	0.93	Passed	72.900000000000006
GCA_963556245.1	CAUVYV010009723.1	vr5	No	1357583	987425	1000449	13024	100	Orthopolintovirales	Metazoa	Annelida	Clitellata	Crassiclitellata	Lumbricidae	Aporrectodea	Aporrectodea icterica	Integration	0.9	Passed	72.900000000000006
GCA_963556245.1	CAUVYV010009716.1	vr5	No	3247509	1928373	1941213	12840	82.35	Orthopolintovirales	Metazoa	Annelida	Clitellata	Crassiclitellata	Lumbricidae	Aporrectodea	Aporrectodea icterica	Integration	0.94	Passed	72.900000000000006
GCA_963556245.1	CAUVYV010009727.1	vr5	No	1099824	816423	821729	5306	100	Orthopolintovirales	Metazoa	Annelida	Clitellata	Crassiclitellata	Lumbricidae	Aporrectodea	Aporrectodea icterica	Integration	0.75	Passed	72.900000000000006
GCA_963556245.1	CAUVYV010009713.1	vr49	No	7571000	6523155	6549053	25898	65	Orthopolintovirales	Metazoa	Annelida	Clitellata	Crassiclitellata	Lumbricidae	Aporrectodea	Aporrectodea icterica	Integration	0.8	Passed	72.900000000000006
GCA_963556245.1	CAUVYV010009713.1	vr48	No	7571000	6460059	6467070	7011	75	Orthopolintovirales	Metazoa	Annelida	Clitellata	Crassiclitellata	Lumbricidae	Aporrectodea	Aporrectodea icterica	Integration	0.83	Passed	72.900000000000006
GCA_963556245.1	CAUVYV010009713.1	vr47	No	7571000	6441363	6448452	7089	66.67	Orthopolintovirales	Metazoa	Annelida	Clitellata	Crassiclitellata	Lumbricidae	Aporrectodea	Aporrectodea icterica	Integration	0.67	Passed	72.900000000000006
GCA_963556245.1	CAUVYV010009713.1	vr46	No	7571000	6320143	6340235	20092	65	Orthopolintovirales	Metazoa	Annelida	Clitellata	Crassiclitellata	Lumbricidae	Aporrectodea	Aporrectodea icterica	Integration	0.8	Passed	72.900000000000006
GCA_963556245.1	CAUVYV010009713.1	vr45	No	7571000	6165086	6188924	23838	65.38	Orthopolintovirales	Metazoa	Annelida	Clitellata	Crassiclitellata	Lumbricidae	Aporrectodea	Aporrectodea icterica	Integration	0.77	Passed	72.900000000000006
GCA_963556245.1	CAUVYV010009713.1	vr44	No	7571000	6111113	6127137	16024	69.57	Orthopolintovirales	Metazoa	Annelida	Clitellata	Crassiclitellata	Lumbricidae	Aporrectodea	Aporrectodea icterica	Integration	0.74	Passed	72.900000000000006
GCA_963556245.1	CAUVYV010009713.1	vr43	No	7571000	5645438	5660024	14586	61.9	Orthopolintovirales	Metazoa	Annelida	Clitellata	Crassiclitellata	Lumbricidae	Aporrectodea	Aporrectodea icterica	Integration	0.86	Passed	72.900000000000006
GCA_963556245.1	CAUVYV010009713.1	vr42	No	7571000	5490929	5507980	17051	78.26	Orthopolintovirales	Metazoa	Annelida	Clitellata	Crassiclitellata	Lumbricidae	Aporrectodea	Aporrectodea icterica	Integration	0.7	Passed	72.900000000000006
GCA_963556245.1	CAUVYV010009713.1	vr41	No	7571000	5254377	5268978	14601	80	Orthopolintovirales	Metazoa	Annelida	Clitellata	Crassiclitellata	Lumbricidae	Aporrectodea	Aporrectodea icterica	Integration	0.75	Passed	72.900000000000006
GCA_963556245.1	CAUVYV010009713.1	vr40	No	7571000	5112356	5145631	33275	62.5	Orthopolintovirales	Metazoa	Annelida	Clitellata	Crassiclitellata	Lumbricidae	Aporrectodea	Aporrectodea icterica	Integration	0.55	Passed	72.900000000000006
GCA_963556245.1	CAUVYV010009736.1	vr4	No	783989	738008	764231	26223	76	Orthopolintovirales	Metazoa	Annelida	Clitellata	Crassiclitellata	Lumbricidae	Aporrectodea	Aporrectodea icterica	Integration	0.64	Passed	72.900000000000006
GCA_963556245.1	CAUVYV010009731.1	vr4	No	878201	403187	427132	23945	58.06	Orthopolintovirales	Metazoa	Annelida	Clitellata	Crassiclitellata	Lumbricidae	Aporrectodea	Aporrectodea icterica	Integration	0.65	Passed	72.900000000000006
GCA_963556245.1	CAUVYV010001338.1	vr4	No	745132	366801	388189	21388	48.39	Orthopolintovirales	Metazoa	Annelida	Clitellata	Crassiclitellata	Lumbricidae	Aporrectodea	Aporrectodea icterica	Integration	0.71	Passed	72.900000000000006
GCA_963556245.1	CAUVYV010009743.1	vr4	No	643000	549292	568833	19541	91.67	Orthopolintovirales	Metazoa	Annelida	Clitellata	Crassiclitellata	Lumbricidae	Aporrectodea	Aporrectodea icterica	Integration	0.83	Passed	72.900000000000006
GCA_963556245.1	CAUVYV010009714.1	vr4	No	4381635	1078174	1097235	19061	68.42	Orthopolintovirales	Metazoa	Annelida	Clitellata	Crassiclitellata	Lumbricidae	Aporrectodea	Aporrectodea icterica	Integration	0.89	Passed	72.900000000000006
GCA_963556245.1	CAUVYV010009759.1	vr4	No	494166	353933	372276	18343	72.22	Orthopolintovirales	Metazoa	Annelida	Clitellata	Crassiclitellata	Lumbricidae	Aporrectodea	Aporrectodea icterica	Integration	0.83	Passed	72.900000000000006
GCA_963556245.1	CAUVYV010001228.1	vr4	No	1708481	1523539	1541822	18283	75	Orthopolintovirales	Metazoa	Annelida	Clitellata	Crassiclitellata	Lumbricidae	Aporrectodea	Aporrectodea icterica	Integration	0.83	Passed	72.900000000000006
GCA_963556245.1	CAUVYV010009727.1	vr4	No	1099824	707974	725764	17790	89.47	Orthopolintovirales	Metazoa	Annelida	Clitellata	Crassiclitellata	Lumbricidae	Aporrectodea	Aporrectodea icterica	Integration	0.63	Passed	72.900000000000006
GCA_963556245.1	CAUVYV010009723.1	vr4	No	1357583	849976	866863	16887	86.67	Orthopolintovirales	Metazoa	Annelida	Clitellata	Crassiclitellata	Lumbricidae	Aporrectodea	Aporrectodea icterica	Integration	0.73	Passed	72.900000000000006
GCA_963556245.1	CAUVYV010009737.1	vr4	No	782735	286006	302098	16092	90.91	Orthopolintovirales	Metazoa	Annelida	Clitellata	Crassiclitellata	Lumbricidae	Aporrectodea	Aporrectodea icterica	Integration	0.91	Passed	72.900000000000006
GCA_963556245.1	CAUVYV010009722.1	vr4	No	1443582	1244961	1259594	14633	59.09	Orthopolintovirales	Metazoa	Annelida	Clitellata	Crassiclitellata	Lumbricidae	Aporrectodea	Aporrectodea icterica	Integration	0.91	Passed	72.900000000000006
GCA_963556245.1	CAUVYV010009724.1	vr4	No	1289942	672823	687446	14623	46.43	Orthopolintovirales	Metazoa	Annelida	Clitellata	Crassiclitellata	Lumbricidae	Aporrectodea	Aporrectodea icterica	Integration	0.71	Passed	72.900000000000006
GCA_963556245.1	CAUVYV010009716.1	vr4	No	3247509	1442648	1457263	14615	61.9	Orthopolintovirales	Metazoa	Annelida	Clitellata	Crassiclitellata	Lumbricidae	Aporrectodea	Aporrectodea icterica	Integration	0.86	Passed	72.900000000000006
GCA_963556245.1	CAUVYV010009717.1	vr4	No	1964725	978049	992650	14601	55.17	Orthopolintovirales	Metazoa	Annelida	Clitellata	Crassiclitellata	Lumbricidae	Aporrectodea	Aporrectodea icterica	Integration	0.79	Passed	72.900000000000006
GCA_963556245.1	CAUVYV010009733.1	vr4	No	851000	833084	847678	14594	80	Orthopolintovirales	Metazoa	Annelida	Clitellata	Crassiclitellata	Lumbricidae	Aporrectodea	Aporrectodea icterica	Integration	0.8	Passed	72.900000000000006
GCA_963556245.1	CAUVYV010009721.1	vr4	No	1507201	390433	405026	14593	87.5	Orthopolintovirales	Metazoa	Annelida	Clitellata	Crassiclitellata	Lumbricidae	Aporrectodea	Aporrectodea icterica	Integration	0.81	Passed	72.900000000000006
GCA_963556245.1	CAUVYV010009725.1	vr4	No	1168697	636403	650815	14412	57.14	Orthopolintovirales	Metazoa	Annelida	Clitellata	Crassiclitellata	Lumbricidae	Aporrectodea	Aporrectodea icterica	Integration	0.86	Passed	72.900000000000006
GCA_963556245.1	CAUVYV010000060.1	vr4	No	1036622	386666	401058	14392	100	Orthopolintovirales	Metazoa	Annelida	Clitellata	Crassiclitellata	Lumbricidae	Aporrectodea	Aporrectodea icterica	Integration	0.91	Passed	72.900000000000006
GCA_963556245.1	CAUVYV010009720.1	vr4	No	1628393	1582048	1595962	13914	75	Orthopolintovirales	Metazoa	Annelida	Clitellata	Crassiclitellata	Lumbricidae	Aporrectodea	Aporrectodea icterica	Integration	0.95	Passed	72.900000000000006
GCA_963556245.1	CAUVYV010009713.1	vr4	No	7571000	375091	388992	13901	73.33	Orthopolintovirales	Metazoa	Annelida	Clitellata	Crassiclitellata	Lumbricidae	Aporrectodea	Aporrectodea icterica	Integration	0.93	Passed	72.900000000000006
GCA_963556245.1	CAUVYV010009715.1	vr4	No	4077067	1060044	1073941	13897	100	Orthopolintovirales	Metazoa	Annelida	Clitellata	Crassiclitellata	Lumbricidae	Aporrectodea	Aporrectodea icterica	Integration	0.83	Passed	72.900000000000006
GCA_963556245.1	CAUVYV010001218.1	vr4	No	318559	282926	296438	13512	84.62	Orthopolintovirales	Metazoa	Annelida	Clitellata	Crassiclitellata	Lumbricidae	Aporrectodea	Aporrectodea icterica	Integration	0.77	Passed	72.900000000000006
GCA_963556245.1	CAUVYV010009735.1	vr4	No	798726	379420	391953	12533	100	Orthopolintovirales	Metazoa	Annelida	Clitellata	Crassiclitellata	Lumbricidae	Aporrectodea	Aporrectodea icterica	Integration	0.75	Passed	72.900000000000006
GCA_963556245.1	CAUVYV010009732.1	vr4	No	857632	285361	297865	12504	92.86	Orthopolintovirales	Metazoa	Annelida	Clitellata	Crassiclitellata	Lumbricidae	Aporrectodea	Aporrectodea icterica	Integration	0.71	Passed	72.900000000000006
GCA_963556245.1	CAUVYV010000577.1	vr4	No	1183642	551993	564235	12242	89.47	Orthopolintovirales	Metazoa	Annelida	Clitellata	Crassiclitellata	Lumbricidae	Aporrectodea	Aporrectodea icterica	Integration	0.95	Passed	72.900000000000006
GCA_963556245.1	CAUVYV010000477.1	vr4	No	3217658	1652949	1663950	11001	93.33	Orthopolintovirales	Metazoa	Annelida	Clitellata	Crassiclitellata	Lumbricidae	Aporrectodea	Aporrectodea icterica	Integration	0.53	Passed	72.900000000000006
GCA_963556245.1	CAUVYV010009718.1	vr4	No	1726132	1021013	1030600	9587	100	Orthopolintovirales	Metazoa	Annelida	Clitellata	Crassiclitellata	Lumbricidae	Aporrectodea	Aporrectodea icterica	Integration	0.36	Passed	72.900000000000006
GCA_963556245.1	CAUVYV010009734.1	vr4	No	830692	375461	384498	9037	57.14	Orthopolintovirales	Metazoa	Annelida	Clitellata	Crassiclitellata	Lumbricidae	Aporrectodea	Aporrectodea icterica	Integration	1	Passed	72.900000000000006
GCA_963556245.1	CAUVYV010000015.1	vr4	No	619542	571633	580563	8930	66.67	Megaviricetes	Metazoa	Annelida	Clitellata	Crassiclitellata	Lumbricidae	Aporrectodea	Aporrectodea icterica	Integration	1	Failed	72.900000000000006
GCA_963556245.1	CAUVYV010009719.1	vr4	No	1697324	420168	427064	6896	66.67	Orthopolintovirales	Metazoa	Annelida	Clitellata	Crassiclitellata	Lumbricidae	Aporrectodea	Aporrectodea icterica	Integration	0.78	Passed	72.900000000000006
GCA_963556245.1	CAUVYV010009713.1	vr39	No	7571000	4869905	4880747	10842	77.78	Orthopolintovirales	Metazoa	Annelida	Clitellata	Crassiclitellata	Lumbricidae	Aporrectodea	Aporrectodea icterica	Integration	0.78	Passed	72.900000000000006
GCA_963556245.1	CAUVYV010009713.1	vr38	No	7571000	4854069	4856932	2863	83.33	Orthopolintovirales	Metazoa	Annelida	Clitellata	Crassiclitellata	Lumbricidae	Aporrectodea	Aporrectodea icterica	Integration	0.83	Passed	72.900000000000006
GCA_963556245.1	CAUVYV010009713.1	vr37	No	7571000	4736624	4751252	14628	65	Orthopolintovirales	Metazoa	Annelida	Clitellata	Crassiclitellata	Lumbricidae	Aporrectodea	Aporrectodea icterica	Integration	0.9	Passed	72.900000000000006
GCA_963556245.1	CAUVYV010009713.1	vr36	No	7571000	4529502	4543620	14118	73.33	Orthopolintovirales	Metazoa	Annelida	Clitellata	Crassiclitellata	Lumbricidae	Aporrectodea	Aporrectodea icterica	Integration	0.93	Passed	72.900000000000006
GCA_963556245.1	CAUVYV010009713.1	vr35	No	7571000	4363480	4411395	47915	66	Orthopolintovirales	Metazoa	Annelida	Clitellata	Crassiclitellata	Lumbricidae	Aporrectodea	Aporrectodea icterica	Integration	0.44	Passed	72.900000000000006
GCA_963556245.1	CAUVYV010009713.1	vr34	No	7571000	4155479	4191775	36296	55.26	Orthopolintovirales	Metazoa	Annelida	Clitellata	Crassiclitellata	Lumbricidae	Aporrectodea	Aporrectodea icterica	Integration	0.58	Passed	72.900000000000006
GCA_963556245.1	CAUVYV010009713.1	vr33	No	7571000	4114894	4128797	13903	72.22	Orthopolintovirales	Metazoa	Annelida	Clitellata	Crassiclitellata	Lumbricidae	Aporrectodea	Aporrectodea icterica	Integration	0.89	Passed	72.900000000000006
GCA_963556245.1	CAUVYV010009713.1	vr32	No	7571000	4088016	4102330	14314	65	Orthopolintovirales	Metazoa	Annelida	Clitellata	Crassiclitellata	Lumbricidae	Aporrectodea	Aporrectodea icterica	Integration	0.9	Passed	72.900000000000006
GCA_963556245.1	CAUVYV010009713.1	vr31	No	7571000	3940467	3955057	14590	65	Orthopolintovirales	Metazoa	Annelida	Clitellata	Crassiclitellata	Lumbricidae	Aporrectodea	Aporrectodea icterica	Integration	0.9	Passed	72.900000000000006
GCA_963556245.1	CAUVYV010009713.1	vr30	No	7571000	3898376	3912607	14231	68.18	Orthopolintovirales	Metazoa	Annelida	Clitellata	Crassiclitellata	Lumbricidae	Aporrectodea	Aporrectodea icterica	Integration	0.86	Passed	72.900000000000006
GCA_963556245.1	CAUVYV010009719.1	vr3	No	1697324	303418	347850	44432	69.84	Orthopolintovirales	Metazoa	Annelida	Clitellata	Crassiclitellata	Lumbricidae	Aporrectodea	Aporrectodea icterica	Integration	0.43	Passed	72.900000000000006
GCA_963556245.1	CAUVYV010009718.1	vr3	No	1726132	932756	958862	26106	87.5	Orthopolintovirales	Metazoa	Annelida	Clitellata	Crassiclitellata	Lumbricidae	Aporrectodea	Aporrectodea icterica	Integration	0.69	Passed	72.900000000000006
GCA_963556245.1	CAUVYV010009715.1	vr3	No	4077067	950159	974211	24052	87.5	Orthopolintovirales	Metazoa	Annelida	Clitellata	Crassiclitellata	Lumbricidae	Aporrectodea	Aporrectodea icterica	Integration	0.75	Passed	72.900000000000006
GCA_963556245.1	CAUVYV010001218.1	vr3	No	318559	244614	268543	23929	91.3	Orthopolintovirales	Metazoa	Annelida	Clitellata	Crassiclitellata	Lumbricidae	Aporrectodea	Aporrectodea icterica	Integration	0.57	Passed	72.900000000000006
GCA_963556245.1	CAUVYV010009716.1	vr3	No	3247509	1067005	1087063	20058	76.19	Orthopolintovirales	Metazoa	Annelida	Clitellata	Crassiclitellata	Lumbricidae	Aporrectodea	Aporrectodea icterica	Integration	0.86	Passed	72.900000000000006
GCA_963556245.1	CAUVYV010001334.1	vr3	No	387035	174326	192643	18317	88.24	Orthopolintovirales	Metazoa	Annelida	Clitellata	Crassiclitellata	Lumbricidae	Aporrectodea	Aporrectodea icterica	Integration	0.65	Passed	72.900000000000006
GCA_963556245.1	CAUVYV010009780.1	vr3	No	371560	347586	365807	18221	93.33	Orthopolintovirales	Metazoa	Annelida	Clitellata	Crassiclitellata	Lumbricidae	Aporrectodea	Aporrectodea icterica	Integration	0.73	Passed	72.900000000000006
GCA_963556245.1	CAUVYV010000060.1	vr3	No	1036622	285548	303049	17501	100	Orthopolintovirales	Metazoa	Annelida	Clitellata	Crassiclitellata	Lumbricidae	Aporrectodea	Aporrectodea icterica	Integration	0.92	Passed	72.900000000000006
GCA_963556245.1	CAUVYV010009742.1	vr3	No	646007	500354	517571	17217	65	Orthopolintovirales	Metazoa	Annelida	Clitellata	Crassiclitellata	Lumbricidae	Aporrectodea	Aporrectodea icterica	Integration	0.9	Passed	72.900000000000006
GCA_963556245.1	CAUVYV010009734.1	vr3	No	830692	273668	290848	17180	100	Orthopolintovirales	Metazoa	Annelida	Clitellata	Crassiclitellata	Lumbricidae	Aporrectodea	Aporrectodea icterica	Integration	0.91	Passed	72.900000000000006
GCA_963556245.1	CAUVYV010009722.1	vr3	No	1443582	903881	920185	16304	70.59	Orthopolintovirales	Metazoa	Annelida	Clitellata	Crassiclitellata	Lumbricidae	Aporrectodea	Aporrectodea icterica	Integration	0.94	Passed	72.900000000000006
GCA_963556245.1	CAUVYV010003513.1	vr3	No	348260	297764	313009	15245	82.35	Orthopolintovirales	Metazoa	Annelida	Clitellata	Crassiclitellata	Lumbricidae	Aporrectodea	Aporrectodea icterica	Integration	0.71	Passed	72.900000000000006
GCA_963556245.1	CAUVYV010009753.1	vr3	No	530976	234074	248790	14716	81.25	Orthopolintovirales	Metazoa	Annelida	Clitellata	Crassiclitellata	Lumbricidae	Aporrectodea	Aporrectodea icterica	Integration	0.94	Passed	72.900000000000006
GCA_963556245.1	CAUVYV010000016.1	vr3	No	902868	843650	858309	14659	52.17	Orthopolintovirales	Metazoa	Annelida	Clitellata	Crassiclitellata	Lumbricidae	Aporrectodea	Aporrectodea icterica	Integration	0.74	Passed	72.900000000000006
GCA_963556245.1	CAUVYV010009762.1	vr3	No	482000	203385	218019	14634	78.57	Orthopolintovirales	Metazoa	Annelida	Clitellata	Crassiclitellata	Lumbricidae	Aporrectodea	Aporrectodea icterica	Integration	0.93	Passed	72.900000000000006
GCA_963556245.1	CAUVYV010008949.1	vr3	No	597998	460350	474963	14613	72.73	Orthopolintovirales	Metazoa	Annelida	Clitellata	Crassiclitellata	Lumbricidae	Aporrectodea	Aporrectodea icterica	Integration	0.77	Passed	72.900000000000006
GCA_963556245.1	CAUVYV010009725.1	vr3	No	1168697	564703	579264	14561	57.69	Orthopolintovirales	Metazoa	Annelida	Clitellata	Crassiclitellata	Lumbricidae	Aporrectodea	Aporrectodea icterica	Integration	0.81	Passed	72.900000000000006
GCA_963556245.1	CAUVYV010000103.1	vr3	No	809772	615743	630276	14533	80.95	Orthopolintovirales	Metazoa	Annelida	Clitellata	Crassiclitellata	Lumbricidae	Aporrectodea	Aporrectodea icterica	Integration	0.86	Passed	72.900000000000006
GCA_963556245.1	CAUVYV010009759.1	vr3	No	494166	221220	235704	14484	87.5	Orthopolintovirales	Metazoa	Annelida	Clitellata	Crassiclitellata	Lumbricidae	Aporrectodea	Aporrectodea icterica	Integration	1	Passed	72.900000000000006
GCA_963556245.1	CAUVYV010000352.1	vr3	No	279766	153320	167782	14462	100	Orthopolintovirales	Metazoa	Annelida	Clitellata	Crassiclitellata	Lumbricidae	Aporrectodea	Aporrectodea icterica	Integration	0.91	Passed	72.900000000000006
GCA_963556245.1	CAUVYV010000015.1	vr3	No	619542	542454	556770	14316	100	Orthopolintovirales	Metazoa	Annelida	Clitellata	Crassiclitellata	Lumbricidae	Aporrectodea	Aporrectodea icterica	Integration	0.91	Passed	72.900000000000006
GCA_963556245.1	CAUVYV010009714.1	vr3	No	4381635	437309	451562	14253	73.91	Orthopolintovirales	Metazoa	Annelida	Clitellata	Crassiclitellata	Lumbricidae	Aporrectodea	Aporrectodea icterica	Integration	0.83	Passed	72.900000000000006
GCA_963556245.1	CAUVYV010009717.1	vr3	No	1964725	740903	755113	14210	64.71	Orthopolintovirales	Metazoa	Annelida	Clitellata	Crassiclitellata	Lumbricidae	Aporrectodea	Aporrectodea icterica	Integration	0.94	Passed	72.900000000000006
GCA_963556245.1	CAUVYV010009721.1	vr3	No	1507201	266146	280317	14171	100	Orthopolintovirales	Metazoa	Annelida	Clitellata	Crassiclitellata	Lumbricidae	Aporrectodea	Aporrectodea icterica	Integration	0.83	Passed	72.900000000000006
GCA_963556245.1	CAUVYV010009720.1	vr3	No	1628393	1512271	1526401	14130	66.67	Orthopolintovirales	Metazoa	Annelida	Clitellata	Crassiclitellata	Lumbricidae	Aporrectodea	Aporrectodea icterica	Integration	0.9	Passed	72.900000000000006
GCA_963556245.1	CAUVYV010000477.1	vr3	No	3217658	621061	635137	14076	100	Orthopolintovirales	Metazoa	Annelida	Clitellata	Crassiclitellata	Lumbricidae	Aporrectodea	Aporrectodea icterica	Integration	0.91	Passed	72.900000000000006
GCA_963556245.1	CAUVYV010003866.1	vr3	No	104733	86583	100653	14070	50	Orthopolintovirales	Metazoa	Annelida	Clitellata	Crassiclitellata	Lumbricidae	Aporrectodea	Aporrectodea icterica	Integration	0.88	Passed	72.900000000000006
GCA_963556245.1	CAUVYV010009713.1	vr3	No	7571000	315741	329584	13843	75	Orthopolintovirales	Metazoa	Annelida	Clitellata	Crassiclitellata	Lumbricidae	Aporrectodea	Aporrectodea icterica	Integration	0.88	Passed	72.900000000000006
GCA_963556245.1	CAUVYV010009743.1	vr3	No	643000	448401	462177	13776	91.67	Orthopolintovirales	Metazoa	Annelida	Clitellata	Crassiclitellata	Lumbricidae	Aporrectodea	Aporrectodea icterica	Integration	0.83	Passed	72.900000000000006
GCA_963556245.1	CAUVYV010009729.1	vr3	No	1040362	865582	879263	13681	93.33	Orthopolintovirales	Metazoa	Annelida	Clitellata	Crassiclitellata	Lumbricidae	Aporrectodea	Aporrectodea icterica	Integration	0.87	Passed	72.900000000000006
GCA_963556245.1	CAUVYV010009723.1	vr3	No	1357583	696050	709360	13310	92.86	Orthopolintovirales	Metazoa	Annelida	Clitellata	Crassiclitellata	Lumbricidae	Aporrectodea	Aporrectodea icterica	Integration	0.79	Passed	72.900000000000006
GCA_963556245.1	CAUVYV010009735.1	vr3	No	798726	217487	230679	13192	100	Orthopolintovirales	Metazoa	Annelida	Clitellata	Crassiclitellata	Lumbricidae	Aporrectodea	Aporrectodea icterica	Integration	0.9	Passed	72.900000000000006
GCA_963556245.1	CAUVYV010000704.1	vr3	No	536754	403691	416878	13187	100	Orthopolintovirales	Metazoa	Annelida	Clitellata	Crassiclitellata	Lumbricidae	Aporrectodea	Aporrectodea icterica	Integration	0.9	Passed	72.900000000000006
GCA_963556245.1	CAUVYV010009733.1	vr3	No	851000	717573	730679	13106	100	Orthopolintovirales	Metazoa	Annelida	Clitellata	Crassiclitellata	Lumbricidae	Aporrectodea	Aporrectodea icterica	Integration	0.9	Passed	72.900000000000006
GCA_963556245.1	CAUVYV010001338.1	vr3	No	745132	301493	314568	13075	68.75	Orthopolintovirales	Metazoa	Annelida	Clitellata	Crassiclitellata	Lumbricidae	Aporrectodea	Aporrectodea icterica	Integration	0.94	Passed	72.900000000000006
GCA_963556245.1	CAUVYV010000555.1	vr3	No	662484	381852	394902	13050	100	Orthopolintovirales	Metazoa	Annelida	Clitellata	Crassiclitellata	Lumbricidae	Aporrectodea	Aporrectodea icterica	Integration	0.82	Passed	72.900000000000006
GCA_963556245.1	CAUVYV010009744.1	vr3	No	615731	592550	605414	12864	100	Orthopolintovirales	Metazoa	Annelida	Clitellata	Crassiclitellata	Lumbricidae	Aporrectodea	Aporrectodea icterica	Integration	0.9	Passed	72.900000000000006
GCA_963556245.1	CAUVYV010009724.1	vr3	No	1289942	290611	303367	12756	62.5	Orthopolintovirales	Metazoa	Annelida	Clitellata	Crassiclitellata	Lumbricidae	Aporrectodea	Aporrectodea icterica	Integration	0.94	Passed	72.900000000000006
GCA_963556245.1	CAUVYV010009766.1	vr3	No	452000	419037	431755	12718	100	Orthopolintovirales	Metazoa	Annelida	Clitellata	Crassiclitellata	Lumbricidae	Aporrectodea	Aporrectodea icterica	Integration	0.9	Passed	72.900000000000006
GCA_963556245.1	CAUVYV010009736.1	vr3	No	783989	385908	398521	12613	100	Orthopolintovirales	Metazoa	Annelida	Clitellata	Crassiclitellata	Lumbricidae	Aporrectodea	Aporrectodea icterica	Integration	0.9	Passed	72.900000000000006
GCA_963556245.1	CAUVYV010009044.1	vr3	No	291956	265667	278263	12596	100	Orthopolintovirales	Metazoa	Annelida	Clitellata	Crassiclitellata	Lumbricidae	Aporrectodea	Aporrectodea icterica	Integration	0.82	Passed	72.900000000000006
GCA_963556245.1	CAUVYV010000309.1	vr3	No	738794	677701	689668	11967	100	Orthopolintovirales	Metazoa	Annelida	Clitellata	Crassiclitellata	Lumbricidae	Aporrectodea	Aporrectodea icterica	Integration	0.9	Passed	72.900000000000006
GCA_963556245.1	CAUVYV010001228.1	vr3	No	1708481	752516	763610	11094	100	Orthopolintovirales	Metazoa	Annelida	Clitellata	Crassiclitellata	Lumbricidae	Aporrectodea	Aporrectodea icterica	Integration	0.8	Passed	72.900000000000006
GCA_963556245.1	CAUVYV010009732.1	vr3	No	857632	197935	208420	10485	100	Orthopolintovirales	Metazoa	Annelida	Clitellata	Crassiclitellata	Lumbricidae	Aporrectodea	Aporrectodea icterica	Integration	0.9	Passed	72.900000000000006
GCA_963556245.1	CAUVYV010009737.1	vr3	No	782735	262677	273019	10342	88.89	Orthopolintovirales	Metazoa	Annelida	Clitellata	Crassiclitellata	Lumbricidae	Aporrectodea	Aporrectodea icterica	Integration	0.89	Passed	72.900000000000006
GCA_963556245.1	CAUVYV010009731.1	vr3	No	878201	354346	361953	7607	72.73	Orthopolintovirales	Metazoa	Annelida	Clitellata	Crassiclitellata	Lumbricidae	Aporrectodea	Aporrectodea icterica	Integration	0.82	Passed	72.900000000000006
GCA_963556245.1	CAUVYV010000786.1	vr3	No	872788	600886	607361	6475	100	Orthopolintovirales	Metazoa	Annelida	Clitellata	Crassiclitellata	Lumbricidae	Aporrectodea	Aporrectodea icterica	Integration	1	Passed	72.900000000000006
GCA_963556245.1	CAUVYV010009727.1	vr3	No	1099824	508488	514834	6346	100	Orthopolintovirales	Metazoa	Annelida	Clitellata	Crassiclitellata	Lumbricidae	Aporrectodea	Aporrectodea icterica	Integration	0.67	Passed	72.900000000000006
GCA_963556245.1	CAUVYV010000577.1	vr3	No	1183642	298840	300881	2041	100	Orthopolintovirales	Metazoa	Annelida	Clitellata	Crassiclitellata	Lumbricidae	Aporrectodea	Aporrectodea icterica	Integration	0.8	Failed	72.900000000000006
GCA_963556245.1	CAUVYV010009713.1	vr29	No	7571000	3846236	3849895	3659	66.67	Orthopolintovirales	Metazoa	Annelida	Clitellata	Crassiclitellata	Lumbricidae	Aporrectodea	Aporrectodea icterica	Integration	0.89	Passed	72.900000000000006
GCA_963556245.1	CAUVYV010009713.1	vr28	No	7571000	3803726	3818088	14362	82.35	Orthopolintovirales	Metazoa	Annelida	Clitellata	Crassiclitellata	Lumbricidae	Aporrectodea	Aporrectodea icterica	Integration	0.76	Passed	72.900000000000006
GCA_963556245.1	CAUVYV010009713.1	vr27	No	7571000	3763375	3777619	14244	77.78	Orthopolintovirales	Metazoa	Annelida	Clitellata	Crassiclitellata	Lumbricidae	Aporrectodea	Aporrectodea icterica	Integration	0.78	Passed	72.900000000000006
GCA_963556245.1	CAUVYV010009713.1	vr26	No	7571000	3511121	3525477	14356	57.14	Orthopolintovirales	Metazoa	Annelida	Clitellata	Crassiclitellata	Lumbricidae	Aporrectodea	Aporrectodea icterica	Integration	0.81	Passed	72.900000000000006
GCA_963556245.1	CAUVYV010009713.1	vr25	No	7571000	3454067	3470441	16374	64.29	Orthopolintovirales	Metazoa	Annelida	Clitellata	Crassiclitellata	Lumbricidae	Aporrectodea	Aporrectodea icterica	Integration	0.75	Passed	72.900000000000006
GCA_963556245.1	CAUVYV010009713.1	vr24	No	7571000	3378903	3394536	15633	93.75	Orthopolintovirales	Metazoa	Annelida	Clitellata	Crassiclitellata	Lumbricidae	Aporrectodea	Aporrectodea icterica	Integration	0.75	Passed	72.900000000000006
GCA_963556245.1	CAUVYV010009713.1	vr23	No	7571000	3340462	3356108	15646	75	Orthopolintovirales	Metazoa	Annelida	Clitellata	Crassiclitellata	Lumbricidae	Aporrectodea	Aporrectodea icterica	Integration	0.9	Passed	72.900000000000006
GCA_963556245.1	CAUVYV010009713.1	vr22	No	7571000	3183255	3196863	13608	82.35	Orthopolintovirales	Metazoa	Annelida	Clitellata	Crassiclitellata	Lumbricidae	Aporrectodea	Aporrectodea icterica	Integration	0.76	Passed	72.900000000000006
GCA_963556245.1	CAUVYV010009713.1	vr21	No	7571000	3071994	3087501	15507	50	Orthopolintovirales	Metazoa	Annelida	Clitellata	Crassiclitellata	Lumbricidae	Aporrectodea	Aporrectodea icterica	Integration	0.88	Passed	72.900000000000006
GCA_963556245.1	CAUVYV010009713.1	vr20	No	7571000	3018296	3040319	22023	65	Orthopolintovirales	Metazoa	Annelida	Clitellata	Crassiclitellata	Lumbricidae	Aporrectodea	Aporrectodea icterica	Integration	0.85	Passed	72.900000000000006
GCA_963556245.1	CAUVYV010009724.1	vr2	No	1289942	141518	184942	43424	62.86	Orthopolintovirales	Metazoa	Annelida	Clitellata	Crassiclitellata	Lumbricidae	Aporrectodea	Aporrectodea icterica	Integration	0.54	Passed	72.900000000000006
GCA_963556245.1	CAUVYV010009717.1	vr2	No	1964725	537343	576692	39349	58.33	Orthopolintovirales	Metazoa	Annelida	Clitellata	Crassiclitellata	Lumbricidae	Aporrectodea	Aporrectodea icterica	Integration	0.58	Passed	72.900000000000006
GCA_963556245.1	CAUVYV010009723.1	vr2	No	1357583	622632	656890	34258	91.3	Orthopolintovirales	Metazoa	Annelida	Clitellata	Crassiclitellata	Lumbricidae	Aporrectodea	Aporrectodea icterica	Integration	0.48	Passed	72.900000000000006
GCA_963556245.1	CAUVYV010009054.1	vr2	No	229862	157675	191453	33778	91.3	Orthopolintovirales	Metazoa	Annelida	Clitellata	Crassiclitellata	Lumbricidae	Aporrectodea	Aporrectodea icterica	Integration	0.48	Passed	72.900000000000006
GCA_963556245.1	CAUVYV010008952.1	vr2	No	344650	204481	237663	33182	57.78	Orthopolintovirales	Metazoa	Annelida	Clitellata	Crassiclitellata	Lumbricidae	Aporrectodea	Aporrectodea icterica	Integration	0.6	Passed	72.900000000000006
GCA_963556245.1	CAUVYV010000015.1	vr2	No	619542	278588	310942	32354	88.89	Orthopolintovirales	Metazoa	Annelida	Clitellata	Crassiclitellata	Lumbricidae	Aporrectodea	Aporrectodea icterica	Integration	0.94	Passed	72.900000000000006
GCA_963556245.1	CAUVYV010009838.1	vr2	No	151892	42586	74726	32140	91.3	Orthopolintovirales	Metazoa	Annelida	Clitellata	Crassiclitellata	Lumbricidae	Aporrectodea	Aporrectodea icterica	Integration	0.48	Passed	72.900000000000006
GCA_963556245.1	CAUVYV010009732.1	vr2	No	857632	134579	166496	31917	88.89	Orthopolintovirales	Metazoa	Annelida	Clitellata	Crassiclitellata	Lumbricidae	Aporrectodea	Aporrectodea icterica	Integration	0.48	Passed	72.900000000000006
GCA_963556245.1	CAUVYV010009765.1	vr2	No	464636	429262	457522	28260	76.19	Orthopolintovirales	Metazoa	Annelida	Clitellata	Crassiclitellata	Lumbricidae	Aporrectodea	Aporrectodea icterica	Integration	0.81	Passed	72.900000000000006
GCA_963556245.1	CAUVYV010002631.1	vr2	No	230950	110644	138480	27836	79.31	Orthopolintovirales	Metazoa	Annelida	Clitellata	Crassiclitellata	Lumbricidae	Aporrectodea	Aporrectodea icterica	Integration	0.48	Passed	72.900000000000006
GCA_963556245.1	CAUVYV010009714.1	vr2	No	4381635	280733	307841	27108	62.5	Orthopolintovirales	Metazoa	Annelida	Clitellata	Crassiclitellata	Lumbricidae	Aporrectodea	Aporrectodea icterica	Integration	0.96	Passed	72.900000000000006
GCA_963556245.1	CAUVYV010000352.1	vr2	No	279766	84477	110664	26187	81.25	Orthopolintovirales	Metazoa	Annelida	Clitellata	Crassiclitellata	Lumbricidae	Aporrectodea	Aporrectodea icterica	Integration	0.94	Passed	72.900000000000006
GCA_963556245.1	CAUVYV010009715.1	vr2	No	4077067	730231	755531	25300	85.71	Orthopolintovirales	Metazoa	Annelida	Clitellata	Crassiclitellata	Lumbricidae	Aporrectodea	Aporrectodea icterica	Integration	0.86	Passed	72.900000000000006
GCA_963556245.1	CAUVYV010009748.1	vr2	No	580655	476822	501974	25152	80.77	Orthopolintovirales	Metazoa	Annelida	Clitellata	Crassiclitellata	Lumbricidae	Aporrectodea	Aporrectodea icterica	Integration	0.58	Passed	72.900000000000006
GCA_963556245.1	CAUVYV010009753.1	vr2	No	530976	187583	211606	24023	92.31	Orthopolintovirales	Metazoa	Annelida	Clitellata	Crassiclitellata	Lumbricidae	Aporrectodea	Aporrectodea icterica	Integration	0.85	Passed	72.900000000000006
GCA_963556245.1	CAUVYV010009734.1	vr2	No	830692	207581	230528	22947	89.47	Orthopolintovirales	Metazoa	Annelida	Clitellata	Crassiclitellata	Lumbricidae	Aporrectodea	Aporrectodea icterica	Integration	0.79	Passed	72.900000000000006
GCA_963556245.1	CAUVYV010009742.1	vr2	No	646007	205005	227881	22876	46.43	Orthopolintovirales	Metazoa	Annelida	Clitellata	Crassiclitellata	Lumbricidae	Aporrectodea	Aporrectodea icterica	Integration	0.82	Passed	72.900000000000006
GCA_963556245.1	CAUVYV010009721.1	vr2	No	1507201	215184	237612	22428	100	Orthopolintovirales	Metazoa	Annelida	Clitellata	Crassiclitellata	Lumbricidae	Aporrectodea	Aporrectodea icterica	Integration	0.67	Passed	72.900000000000006
GCA_963556245.1	CAUVYV010008931.1	vr2	No	286911	191894	213193	21299	87.5	Orthopolintovirales	Metazoa	Annelida	Clitellata	Crassiclitellata	Lumbricidae	Aporrectodea	Aporrectodea icterica	Integration	0.81	Passed	72.900000000000006
GCA_963556245.1	CAUVYV010009778.1	vr2	No	384101	209486	230615	21129	68.75	Orthopolintovirales	Metazoa	Annelida	Clitellata	Crassiclitellata	Lumbricidae	Aporrectodea	Aporrectodea icterica	Integration	0.88	Passed	72.900000000000006
GCA_963556245.1	CAUVYV010000477.1	vr2	No	3217658	132087	152859	20772	76.47	Orthopolintovirales	Metazoa	Annelida	Clitellata	Crassiclitellata	Lumbricidae	Aporrectodea	Aporrectodea icterica	Integration	0.88	Passed	72.900000000000006
GCA_963556245.1	CAUVYV010009735.1	vr2	No	798726	84284	103911	19627	100	Orthopolintovirales	Metazoa	Annelida	Clitellata	Crassiclitellata	Lumbricidae	Aporrectodea	Aporrectodea icterica	Integration	0.75	Passed	72.900000000000006
GCA_963556245.1	CAUVYV010000256.1	vr2	No	123979	91597	110755	19158	66.67	Orthopolintovirales	Metazoa	Annelida	Clitellata	Crassiclitellata	Lumbricidae	Aporrectodea	Aporrectodea icterica	Integration	0.83	Passed	72.900000000000006
GCA_963556245.1	CAUVYV010001195.1	vr2	No	153977	56851	75834	18983	71.43	Orthopolintovirales	Metazoa	Annelida	Clitellata	Crassiclitellata	Lumbricidae	Aporrectodea	Aporrectodea icterica	Integration	0.86	Passed	72.900000000000006
GCA_963556245.1	CAUVYV010000476.1	vr2	No	970547	942506	960939	18433	61.54	Orthopolintovirales	Metazoa	Annelida	Clitellata	Crassiclitellata	Lumbricidae	Aporrectodea	Aporrectodea icterica	Integration	0.77	Passed	72.900000000000006
GCA_963556245.1	CAUVYV010000858.1	vr2	No	1010753	52291	69501	17210	73.33	Orthopolintovirales	Metazoa	Annelida	Clitellata	Crassiclitellata	Lumbricidae	Aporrectodea	Aporrectodea icterica	Integration	0.87	Passed	72.900000000000006
GCA_963556245.1	CAUVYV010000060.1	vr2	No	1036622	140608	157234	16626	87.5	Orthopolintovirales	Metazoa	Annelida	Clitellata	Crassiclitellata	Lumbricidae	Aporrectodea	Aporrectodea icterica	Integration	0.81	Passed	72.900000000000006
GCA_963556245.1	CAUVYV010009797.1	vr2	No	285253	218434	234880	16446	91.67	Orthopolintovirales	Metazoa	Annelida	Clitellata	Crassiclitellata	Lumbricidae	Aporrectodea	Aporrectodea icterica	Integration	0.83	Passed	72.900000000000006
GCA_963556245.1	CAUVYV010009736.1	vr2	No	783989	280781	296940	16159	100	Orthopolintovirales	Metazoa	Annelida	Clitellata	Crassiclitellata	Lumbricidae	Aporrectodea	Aporrectodea icterica	Integration	0.9	Passed	72.900000000000006
GCA_963556245.1	CAUVYV010000312.1	vr2	No	671082	505910	521942	16032	76.92	Orthopolintovirales	Metazoa	Annelida	Clitellata	Crassiclitellata	Lumbricidae	Aporrectodea	Aporrectodea icterica	Integration	1	Passed	72.900000000000006
GCA_963556245.1	CAUVYV010002697.1	vr2	No	375043	182734	198313	15579	91.67	Orthopolintovirales	Metazoa	Annelida	Clitellata	Crassiclitellata	Lumbricidae	Aporrectodea	Aporrectodea icterica	Integration	0.83	Passed	72.900000000000006
GCA_963556245.1	CAUVYV010000577.1	vr2	No	1183642	268532	283960	15428	85.71	Orthopolintovirales	Metazoa	Annelida	Clitellata	Crassiclitellata	Lumbricidae	Aporrectodea	Aporrectodea icterica	Integration	0.75	Passed	72.900000000000006
GCA_963556245.1	CAUVYV010001353.1	vr2	No	629238	334229	349433	15204	100	Orthopolintovirales	Metazoa	Annelida	Clitellata	Crassiclitellata	Lumbricidae	Aporrectodea	Aporrectodea icterica	Integration	0.9	Passed	72.900000000000006
GCA_963556245.1	CAUVYV010001887.1	vr2	No	148728	77743	92726	14983	92.86	Orthopolintovirales	Metazoa	Annelida	Clitellata	Crassiclitellata	Lumbricidae	Aporrectodea	Aporrectodea icterica	Integration	1	Passed	72.900000000000006
GCA_963556245.1	CAUVYV010001135.1	vr2	No	245252	90486	105469	14983	92.86	Orthopolintovirales	Metazoa	Annelida	Clitellata	Crassiclitellata	Lumbricidae	Aporrectodea	Aporrectodea icterica	Integration	1	Passed	72.900000000000006
GCA_963556245.1	CAUVYV010009164.1	vr2	No	214779	112776	127654	14878	85.71	Orthopolintovirales	Metazoa	Annelida	Clitellata	Crassiclitellata	Lumbricidae	Aporrectodea	Aporrectodea icterica	Integration	0.86	Passed	72.900000000000006
GCA_963556245.1	CAUVYV010000704.1	vr2	No	536754	335404	350268	14864	84.62	Orthopolintovirales	Metazoa	Annelida	Clitellata	Crassiclitellata	Lumbricidae	Aporrectodea	Aporrectodea icterica	Integration	0.85	Passed	72.900000000000006
GCA_963556245.1	CAUVYV010009800.1	vr2	No	266546	250458	265308	14850	71.43	Orthopolintovirales	Metazoa	Annelida	Clitellata	Crassiclitellata	Lumbricidae	Aporrectodea	Aporrectodea icterica	Integration	0.93	Passed	72.900000000000006
GCA_963556245.1	CAUVYV010000618.1	vr2	No	525157	296013	310856	14843	75	Orthopolintovirales	Metazoa	Annelida	Clitellata	Crassiclitellata	Lumbricidae	Aporrectodea	Aporrectodea icterica	Integration	0.88	Passed	72.900000000000006
GCA_963556245.1	CAUVYV010000184.1	vr2	No	1419104	756468	771226	14758	63.64	Orthopolintovirales	Metazoa	Annelida	Clitellata	Crassiclitellata	Lumbricidae	Aporrectodea	Aporrectodea icterica	Integration	0.82	Passed	72.900000000000006
GCA_963556245.1	CAUVYV010001299.1	vr2	No	408280	224735	239442	14707	71.43	Orthopolintovirales	Metazoa	Annelida	Clitellata	Crassiclitellata	Lumbricidae	Aporrectodea	Aporrectodea icterica	Integration	1	Passed	72.900000000000006
GCA_963556245.1	CAUVYV010000103.1	vr2	No	809772	391033	405730	14697	90	Orthopolintovirales	Metazoa	Annelida	Clitellata	Crassiclitellata	Lumbricidae	Aporrectodea	Aporrectodea icterica	Integration	0.9	Passed	72.900000000000006
GCA_963556245.1	CAUVYV010000912.1	vr2	No	516070	419162	433814	14652	71.43	Orthopolintovirales	Metazoa	Annelida	Clitellata	Crassiclitellata	Lumbricidae	Aporrectodea	Aporrectodea icterica	Integration	0.93	Passed	72.900000000000006
GCA_963556245.1	CAUVYV010002425.1	vr2	No	256645	233023	247671	14648	78.57	Orthopolintovirales	Metazoa	Annelida	Clitellata	Crassiclitellata	Lumbricidae	Aporrectodea	Aporrectodea icterica	Integration	0.93	Passed	72.900000000000006
GCA_963556245.1	CAUVYV010009836.1	vr2	No	154470	139455	154078	14623	78.57	Orthopolintovirales	Metazoa	Annelida	Clitellata	Crassiclitellata	Lumbricidae	Aporrectodea	Aporrectodea icterica	Integration	0.86	Passed	72.900000000000006
GCA_963556245.1	CAUVYV010001711.1	vr2	No	211374	180809	195431	14622	46.15	Orthopolintovirales	Metazoa	Annelida	Clitellata	Crassiclitellata	Lumbricidae	Aporrectodea	Aporrectodea icterica	Integration	0.77	Passed	72.900000000000006
GCA_963556245.1	CAUVYV010001134.1	vr2	No	190656	171480	186102	14622	73.33	Orthopolintovirales	Metazoa	Annelida	Clitellata	Crassiclitellata	Lumbricidae	Aporrectodea	Aporrectodea icterica	Integration	0.87	Passed	72.900000000000006
GCA_963556245.1	CAUVYV010009762.1	vr2	No	482000	150155	164748	14593	86.67	Orthopolintovirales	Metazoa	Annelida	Clitellata	Crassiclitellata	Lumbricidae	Aporrectodea	Aporrectodea icterica	Integration	0.87	Passed	72.900000000000006
GCA_963556245.1	CAUVYV010009820.1	vr2	No	197167	150747	165270	14523	75	Orthopolintovirales	Metazoa	Annelida	Clitellata	Crassiclitellata	Lumbricidae	Aporrectodea	Aporrectodea icterica	Integration	0.88	Passed	72.900000000000006
GCA_963556245.1	CAUVYV010000255.1	vr2	No	1254271	1191955	1206431	14476	56.52	Orthopolintovirales	Metazoa	Annelida	Clitellata	Crassiclitellata	Lumbricidae	Aporrectodea	Aporrectodea icterica	Integration	0.74	Passed	72.900000000000006
GCA_963556245.1	CAUVYV010003481.1	vr2	No	257370	212804	227261	14457	52.17	Orthopolintovirales	Metazoa	Annelida	Clitellata	Crassiclitellata	Lumbricidae	Aporrectodea	Aporrectodea icterica	Integration	0.83	Passed	72.900000000000006
GCA_963556245.1	CAUVYV010001328.1	vr2	No	472245	177669	192102	14433	100	Orthopolintovirales	Metazoa	Annelida	Clitellata	Crassiclitellata	Lumbricidae	Aporrectodea	Aporrectodea icterica	Integration	0.83	Passed	72.900000000000006
GCA_963556245.1	CAUVYV010008949.1	vr2	No	597998	378057	392464	14407	65.38	Orthopolintovirales	Metazoa	Annelida	Clitellata	Crassiclitellata	Lumbricidae	Aporrectodea	Aporrectodea icterica	Integration	0.88	Passed	72.900000000000006
GCA_963556245.1	CAUVYV010009728.1	vr2	No	1092701	1006601	1020952	14351	66.67	Orthopolintovirales	Metazoa	Annelida	Clitellata	Crassiclitellata	Lumbricidae	Aporrectodea	Aporrectodea icterica	Integration	0.92	Passed	72.900000000000006
GCA_963556245.1	CAUVYV010000262.1	vr2	No	377234	117136	131435	14299	81.25	Orthopolintovirales	Metazoa	Annelida	Clitellata	Crassiclitellata	Lumbricidae	Aporrectodea	Aporrectodea icterica	Integration	0.94	Passed	72.900000000000006
GCA_963556245.1	CAUVYV010000385.1	vr2	No	645270	471251	485530	14279	92.86	Orthopolintovirales	Metazoa	Annelida	Clitellata	Crassiclitellata	Lumbricidae	Aporrectodea	Aporrectodea icterica	Integration	0.93	Passed	72.900000000000006
GCA_963556245.1	CAUVYV010001218.1	vr2	No	318559	170311	184565	14254	100	Orthopolintovirales	Metazoa	Annelida	Clitellata	Crassiclitellata	Lumbricidae	Aporrectodea	Aporrectodea icterica	Integration	0.83	Passed	72.900000000000006
GCA_963556245.1	CAUVYV010009722.1	vr2	No	1443582	197475	211704	14229	68.42	Orthopolintovirales	Metazoa	Annelida	Clitellata	Crassiclitellata	Lumbricidae	Aporrectodea	Aporrectodea icterica	Integration	0.95	Passed	72.900000000000006
GCA_963556245.1	CAUVYV010000571.1	vr2	No	402576	345312	359537	14225	44	Orthopolintovirales	Metazoa	Annelida	Clitellata	Crassiclitellata	Lumbricidae	Aporrectodea	Aporrectodea icterica	Integration	0.84	Passed	72.900000000000006
GCA_963556245.1	CAUVYV010009720.1	vr2	No	1628393	1363837	1378044	14207	82.35	Orthopolintovirales	Metazoa	Annelida	Clitellata	Crassiclitellata	Lumbricidae	Aporrectodea	Aporrectodea icterica	Integration	0.88	Passed	72.900000000000006
GCA_963556245.1	CAUVYV010000309.1	vr2	No	738794	422546	436641	14095	80	Orthopolintovirales	Metazoa	Annelida	Clitellata	Crassiclitellata	Lumbricidae	Aporrectodea	Aporrectodea icterica	Integration	0.8	Passed	72.900000000000006
GCA_963556245.1	CAUVYV010009741.1	vr2	No	660084	521553	535551	13998	76.47	Orthopolintovirales	Metazoa	Annelida	Clitellata	Crassiclitellata	Lumbricidae	Aporrectodea	Aporrectodea icterica	Integration	0.82	Passed	72.900000000000006
GCA_963556245.1	CAUVYV010000786.1	vr2	No	872788	454244	468149	13905	81.25	Orthopolintovirales	Metazoa	Annelida	Clitellata	Crassiclitellata	Lumbricidae	Aporrectodea	Aporrectodea icterica	Integration	0.75	Passed	72.900000000000006
GCA_963556245.1	CAUVYV010000123.1	vr2	No	1242595	426643	440544	13901	92.31	Orthopolintovirales	Metazoa	Annelida	Clitellata	Crassiclitellata	Lumbricidae	Aporrectodea	Aporrectodea icterica	Integration	1	Passed	72.900000000000006
GCA_963556245.1	CAUVYV010001921.1	vr2	No	185727	115940	129827	13887	100	Orthopolintovirales	Metazoa	Annelida	Clitellata	Crassiclitellata	Lumbricidae	Aporrectodea	Aporrectodea icterica	Integration	0.91	Passed	72.900000000000006
GCA_963556245.1	CAUVYV010009821.1	vr2	No	196932	178706	192563	13857	100	Orthopolintovirales	Metazoa	Annelida	Clitellata	Crassiclitellata	Lumbricidae	Aporrectodea	Aporrectodea icterica	Integration	0.83	Passed	72.900000000000006
GCA_963556245.1	CAUVYV010009716.1	vr2	No	3247509	863760	877573	13813	52.63	Orthopolintovirales	Metazoa	Annelida	Clitellata	Crassiclitellata	Lumbricidae	Aporrectodea	Aporrectodea icterica	Integration	0.84	Passed	72.900000000000006
GCA_963556245.1	CAUVYV010009725.1	vr2	No	1168697	540492	554272	13780	68.75	Orthopolintovirales	Metazoa	Annelida	Clitellata	Crassiclitellata	Lumbricidae	Aporrectodea	Aporrectodea icterica	Integration	0.94	Passed	72.900000000000006
GCA_963556245.1	CAUVYV010009739.1	vr2	No	769734	249406	263097	13691	82.35	Orthopolintovirales	Metazoa	Annelida	Clitellata	Crassiclitellata	Lumbricidae	Aporrectodea	Aporrectodea icterica	Integration	0.65	Passed	72.900000000000006
GCA_963556245.1	CAUVYV010009740.1	vr2	No	726811	463119	476764	13645	84.62	Orthopolintovirales	Metazoa	Annelida	Clitellata	Crassiclitellata	Lumbricidae	Aporrectodea	Aporrectodea icterica	Integration	0.92	Passed	72.900000000000006
GCA_963556245.1	CAUVYV010000670.1	vr2	No	247333	162267	175812	13545	54.84	Orthopolintovirales	Metazoa	Annelida	Clitellata	Crassiclitellata	Lumbricidae	Aporrectodea	Aporrectodea icterica	Integration	0.84	Passed	72.900000000000006
GCA_963556245.1	CAUVYV010000047.1	vr2	No	369988	325350	338807	13457	60.87	Orthopolintovirales	Metazoa	Annelida	Clitellata	Crassiclitellata	Lumbricidae	Aporrectodea	Aporrectodea icterica	Integration	0.91	Passed	72.900000000000006
GCA_963556245.1	CAUVYV010001338.1	vr2	No	745132	273705	287129	13424	61.11	Orthopolintovirales	Metazoa	Annelida	Clitellata	Crassiclitellata	Lumbricidae	Aporrectodea	Aporrectodea icterica	Integration	0.94	Passed	72.900000000000006
GCA_963556245.1	CAUVYV010009780.1	vr2	No	371560	127757	141163	13406	91.67	Orthopolintovirales	Metazoa	Annelida	Clitellata	Crassiclitellata	Lumbricidae	Aporrectodea	Aporrectodea icterica	Integration	1	Passed	72.900000000000006
GCA_963556245.1	CAUVYV010009217.1	vr2	No	298900	192295	205620	13325	100	Orthopolintovirales	Metazoa	Annelida	Clitellata	Crassiclitellata	Lumbricidae	Aporrectodea	Aporrectodea icterica	Integration	0.9	Passed	72.900000000000006
GCA_963556245.1	CAUVYV010001532.1	vr2	No	482359	259293	272559	13266	100	Orthopolintovirales	Metazoa	Annelida	Clitellata	Crassiclitellata	Lumbricidae	Aporrectodea	Aporrectodea icterica	Integration	0.9	Passed	72.900000000000006
GCA_963556245.1	CAUVYV010008940.1	vr2	No	601931	221008	234243	13235	100	Orthopolintovirales	Metazoa	Annelida	Clitellata	Crassiclitellata	Lumbricidae	Aporrectodea	Aporrectodea icterica	Integration	0.9	Passed	72.900000000000006
GCA_963556245.1	CAUVYV010009766.1	vr2	No	452000	353417	366614	13197	86.67	Orthopolintovirales	Metazoa	Annelida	Clitellata	Crassiclitellata	Lumbricidae	Aporrectodea	Aporrectodea icterica	Integration	0.8	Passed	72.900000000000006
GCA_963556245.1	CAUVYV010001228.1	vr2	No	1708481	183315	196457	13142	100	Orthopolintovirales	Metazoa	Annelida	Clitellata	Crassiclitellata	Lumbricidae	Aporrectodea	Aporrectodea icterica	Integration	0.75	Passed	72.900000000000006
GCA_963556245.1	CAUVYV010002349.1	vr2	No	315037	260071	273191	13120	100	Orthopolintovirales	Metazoa	Annelida	Clitellata	Crassiclitellata	Lumbricidae	Aporrectodea	Aporrectodea icterica	Integration	0.9	Passed	72.900000000000006
GCA_963556245.1	CAUVYV010009759.1	vr2	No	494166	138299	151418	13119	100	Orthopolintovirales	Metazoa	Annelida	Clitellata	Crassiclitellata	Lumbricidae	Aporrectodea	Aporrectodea icterica	Integration	0.77	Passed	72.900000000000006
GCA_963556245.1	CAUVYV010009718.1	vr2	No	1726132	729341	742445	13104	100	Orthopolintovirales	Metazoa	Annelida	Clitellata	Crassiclitellata	Lumbricidae	Aporrectodea	Aporrectodea icterica	Integration	0.9	Passed	72.900000000000006
GCA_963556245.1	CAUVYV010000987.1	vr2	No	306486	292383	305457	13074	100	Orthopolintovirales	Metazoa	Annelida	Clitellata	Crassiclitellata	Lumbricidae	Aporrectodea	Aporrectodea icterica	Integration	0.9	Passed	72.900000000000006
GCA_963556245.1	CAUVYV010008903.1	vr2	No	417807	113423	126439	13016	100	Orthopolintovirales	Metazoa	Annelida	Clitellata	Crassiclitellata	Lumbricidae	Aporrectodea	Aporrectodea icterica	Integration	0.9	Passed	72.900000000000006
GCA_963556245.1	CAUVYV010004632.1	vr2	No	45542	26535	39537	13002	100	Orthopolintovirales	Metazoa	Annelida	Clitellata	Crassiclitellata	Lumbricidae	Aporrectodea	Aporrectodea icterica	Viral contig	1	Passed	72.900000000000006
GCA_963556245.1	CAUVYV010008924.1	vr2	No	395839	228263	241226	12963	100	Orthopolintovirales	Metazoa	Annelida	Clitellata	Crassiclitellata	Lumbricidae	Aporrectodea	Aporrectodea icterica	Integration	0.9	Passed	72.900000000000006
GCA_963556245.1	CAUVYV010001493.1	vr2	No	408859	336802	349758	12956	84.62	Orthopolintovirales	Metazoa	Annelida	Clitellata	Crassiclitellata	Lumbricidae	Aporrectodea	Aporrectodea icterica	Integration	0.92	Passed	72.900000000000006
GCA_963556245.1	CAUVYV010009756.1	vr2	No	513310	215702	228656	12954	100	Orthopolintovirales	Metazoa	Annelida	Clitellata	Crassiclitellata	Lumbricidae	Aporrectodea	Aporrectodea icterica	Integration	0.9	Passed	72.900000000000006
GCA_963556245.1	CAUVYV010009081.1	vr2	No	275729	204102	217056	12954	100	Orthopolintovirales	Metazoa	Annelida	Clitellata	Crassiclitellata	Lumbricidae	Aporrectodea	Aporrectodea icterica	Integration	0.9	Passed	72.900000000000006
GCA_963556245.1	CAUVYV010009851.1	vr2	No	130639	77806	90755	12949	100	Orthopolintovirales	Metazoa	Annelida	Clitellata	Crassiclitellata	Lumbricidae	Aporrectodea	Aporrectodea icterica	Integration	0.9	Passed	72.900000000000006
GCA_963556245.1	CAUVYV010009747.1	vr2	No	583846	422228	435167	12939	100	Orthopolintovirales	Metazoa	Annelida	Clitellata	Crassiclitellata	Lumbricidae	Aporrectodea	Aporrectodea icterica	Integration	0.82	Passed	72.900000000000006
GCA_963556245.1	CAUVYV010002143.1	vr2	No	113918	54544	67446	12902	100	Orthopolintovirales	Metazoa	Annelida	Clitellata	Crassiclitellata	Lumbricidae	Aporrectodea	Aporrectodea icterica	Integration	0.9	Passed	72.900000000000006
GCA_963556245.1	CAUVYV010000429.1	vr2	No	297204	136648	149533	12885	100	Orthopolintovirales	Metazoa	Annelida	Clitellata	Crassiclitellata	Lumbricidae	Aporrectodea	Aporrectodea icterica	Integration	0.9	Passed	72.900000000000006
GCA_963556245.1	CAUVYV010001334.1	vr2	No	387035	135340	148207	12867	73.33	Orthopolintovirales	Metazoa	Annelida	Clitellata	Crassiclitellata	Lumbricidae	Aporrectodea	Aporrectodea icterica	Integration	0.93	Passed	72.900000000000006
GCA_963556245.1	CAUVYV010000053.1	vr2	No	388947	218391	231252	12861	100	Orthopolintovirales	Metazoa	Annelida	Clitellata	Crassiclitellata	Lumbricidae	Aporrectodea	Aporrectodea icterica	Integration	0.9	Passed	72.900000000000006
GCA_963556245.1	CAUVYV010009865.1	vr2	No	108000	87356	100209	12853	100	Orthopolintovirales	Metazoa	Annelida	Clitellata	Crassiclitellata	Lumbricidae	Aporrectodea	Aporrectodea icterica	Integration	0.9	Passed	72.900000000000006
GCA_963556245.1	CAUVYV010009770.1	vr2	No	418171	320178	333028	12850	100	Orthopolintovirales	Metazoa	Annelida	Clitellata	Crassiclitellata	Lumbricidae	Aporrectodea	Aporrectodea icterica	Integration	0.82	Passed	72.900000000000006
GCA_963556245.1	CAUVYV010001216.1	vr2	No	218751	146869	159713	12844	100	Orthopolintovirales	Metazoa	Annelida	Clitellata	Crassiclitellata	Lumbricidae	Aporrectodea	Aporrectodea icterica	Integration	0.9	Passed	72.900000000000006
GCA_963556245.1	CAUVYV010009768.1	vr2	No	423449	79624	92455	12831	100	Orthopolintovirales	Metazoa	Annelida	Clitellata	Crassiclitellata	Lumbricidae	Aporrectodea	Aporrectodea icterica	Integration	0.9	Passed	72.900000000000006
GCA_963556245.1	CAUVYV010000555.1	vr2	No	662484	345662	358477	12815	100	Orthopolintovirales	Metazoa	Annelida	Clitellata	Crassiclitellata	Lumbricidae	Aporrectodea	Aporrectodea icterica	Integration	0.82	Passed	72.900000000000006
GCA_963556245.1	CAUVYV010000438.1	vr2	No	484263	461626	474440	12814	84.62	Orthopolintovirales	Metazoa	Annelida	Clitellata	Crassiclitellata	Lumbricidae	Aporrectodea	Aporrectodea icterica	Integration	0.92	Passed	72.900000000000006
GCA_963556245.1	CAUVYV010000099.1	vr2	No	250999	108017	120796	12779	64.71	Orthopolintovirales	Metazoa	Annelida	Clitellata	Crassiclitellata	Lumbricidae	Aporrectodea	Aporrectodea icterica	Integration	0.94	Passed	72.900000000000006
GCA_963556245.1	CAUVYV010009743.1	vr2	No	643000	411967	424745	12778	100	Orthopolintovirales	Metazoa	Annelida	Clitellata	Crassiclitellata	Lumbricidae	Aporrectodea	Aporrectodea icterica	Integration	0.82	Passed	72.900000000000006
GCA_963556245.1	CAUVYV010009818.1	vr2	No	206503	123632	136399	12767	100	Orthopolintovirales	Metazoa	Annelida	Clitellata	Crassiclitellata	Lumbricidae	Aporrectodea	Aporrectodea icterica	Integration	0.9	Passed	72.900000000000006
GCA_963556245.1	CAUVYV010009774.1	vr2	No	405014	362198	374965	12767	100	Orthopolintovirales	Metazoa	Annelida	Clitellata	Crassiclitellata	Lumbricidae	Aporrectodea	Aporrectodea icterica	Integration	0.9	Passed	72.900000000000006
GCA_963556245.1	CAUVYV010001631.1	vr2	No	834014	326223	338985	12762	100	Orthopolintovirales	Metazoa	Annelida	Clitellata	Crassiclitellata	Lumbricidae	Aporrectodea	Aporrectodea icterica	Integration	0.82	Passed	72.900000000000006
GCA_963556245.1	CAUVYV010000193.1	vr2	No	873048	825518	838268	12750	100	Orthopolintovirales	Metazoa	Annelida	Clitellata	Crassiclitellata	Lumbricidae	Aporrectodea	Aporrectodea icterica	Integration	0.9	Passed	72.900000000000006
GCA_963556245.1	CAUVYV010009733.1	vr2	No	851000	691992	704709	12717	100	Orthopolintovirales	Metazoa	Annelida	Clitellata	Crassiclitellata	Lumbricidae	Aporrectodea	Aporrectodea icterica	Integration	0.9	Passed	72.900000000000006
GCA_963556245.1	CAUVYV010000052.1	vr2	No	538051	510362	523073	12711	100	Orthopolintovirales	Metazoa	Annelida	Clitellata	Crassiclitellata	Lumbricidae	Aporrectodea	Aporrectodea icterica	Integration	0.9	Passed	72.900000000000006
GCA_963556245.1	CAUVYV010000746.1	vr2	No	565066	263192	275890	12698	100	Orthopolintovirales	Metazoa	Annelida	Clitellata	Crassiclitellata	Lumbricidae	Aporrectodea	Aporrectodea icterica	Integration	0.9	Passed	72.900000000000006
GCA_963556245.1	CAUVYV010000016.1	vr2	No	902868	605537	618225	12688	75	Orthopolintovirales	Metazoa	Annelida	Clitellata	Crassiclitellata	Lumbricidae	Aporrectodea	Aporrectodea icterica	Integration	0.94	Passed	72.900000000000006
GCA_963556245.1	CAUVYV010000325.1	vr2	No	191710	117813	130494	12681	100	Orthopolintovirales	Metazoa	Annelida	Clitellata	Crassiclitellata	Lumbricidae	Aporrectodea	Aporrectodea icterica	Integration	0.75	Passed	72.900000000000006
GCA_963556245.1	CAUVYV010009730.1	vr2	No	1005573	798846	811515	12669	100	Orthopolintovirales	Metazoa	Annelida	Clitellata	Crassiclitellata	Lumbricidae	Aporrectodea	Aporrectodea icterica	Integration	0.82	Passed	72.900000000000006
GCA_963556245.1	CAUVYV010002441.1	vr2	No	116832	65763	78368	12605	100	Orthopolintovirales	Metazoa	Annelida	Clitellata	Crassiclitellata	Lumbricidae	Aporrectodea	Aporrectodea icterica	Integration	0.75	Passed	72.900000000000006
GCA_963556245.1	CAUVYV010003866.1	vr2	No	104733	53251	65792	12541	63.16	Orthopolintovirales	Metazoa	Annelida	Clitellata	Crassiclitellata	Lumbricidae	Aporrectodea	Aporrectodea icterica	Integration	0.89	Passed	72.900000000000006
GCA_963556245.1	CAUVYV010003032.1	vr2	No	178484	49454	61922	12468	100	Orthopolintovirales	Metazoa	Annelida	Clitellata	Crassiclitellata	Lumbricidae	Aporrectodea	Aporrectodea icterica	Integration	0.75	Passed	72.900000000000006
GCA_963556245.1	CAUVYV010000607.1	vr2	No	556661	327134	339516	12382	100	Orthopolintovirales	Metazoa	Annelida	Clitellata	Crassiclitellata	Lumbricidae	Aporrectodea	Aporrectodea icterica	Integration	0.82	Passed	72.900000000000006
GCA_963556245.1	CAUVYV010001848.1	vr2	No	379188	136346	148535	12189	90.91	Orthopolintovirales	Metazoa	Annelida	Clitellata	Crassiclitellata	Lumbricidae	Aporrectodea	Aporrectodea icterica	Integration	0.91	Passed	72.900000000000006
GCA_963556245.1	CAUVYV010009737.1	vr2	No	782735	201798	213979	12181	85.71	Orthopolintovirales	Metazoa	Annelida	Clitellata	Crassiclitellata	Lumbricidae	Aporrectodea	Aporrectodea icterica	Integration	0.64	Passed	72.900000000000006
GCA_963556245.1	CAUVYV010009761.1	vr2	No	488678	285678	297655	11977	100	Orthopolintovirales	Metazoa	Annelida	Clitellata	Crassiclitellata	Lumbricidae	Aporrectodea	Aporrectodea icterica	Integration	0.9	Passed	72.900000000000006
GCA_963556245.1	CAUVYV010009021.1	vr2	No	102694	84066	96017	11951	100	Orthopolintovirales	Metazoa	Annelida	Clitellata	Crassiclitellata	Lumbricidae	Aporrectodea	Aporrectodea icterica	Integration	0.9	Passed	72.900000000000006
GCA_963556245.1	CAUVYV010009727.1	vr2	No	1099824	105425	117349	11924	70	Orthopolintovirales	Metazoa	Annelida	Clitellata	Crassiclitellata	Lumbricidae	Aporrectodea	Aporrectodea icterica	Integration	0.9	Passed	72.900000000000006
GCA_963556245.1	CAUVYV010000557.1	vr2	No	180998	169882	180997	11115	54.55	Orthopolintovirales	Metazoa	Annelida	Clitellata	Crassiclitellata	Lumbricidae	Aporrectodea	Aporrectodea icterica	Integration	0.82	Passed	72.900000000000006
GCA_963556245.1	CAUVYV010009744.1	vr2	No	615731	284944	295568	10624	100	Orthopolintovirales	Metazoa	Annelida	Clitellata	Crassiclitellata	Lumbricidae	Aporrectodea	Aporrectodea icterica	Integration	0.9	Passed	72.900000000000006
GCA_963556245.1	CAUVYV010009719.1	vr2	No	1697324	159071	169516	10445	83.33	Orthopolintovirales	Metazoa	Annelida	Clitellata	Crassiclitellata	Lumbricidae	Aporrectodea	Aporrectodea icterica	Integration	0.75	Passed	72.900000000000006
GCA_963556245.1	CAUVYV010009180.1	vr2	No	107562	97654	107561	9907	100	Orthopolintovirales	Metazoa	Annelida	Clitellata	Crassiclitellata	Lumbricidae	Aporrectodea	Aporrectodea icterica	Integration	1	Passed	72.900000000000006
GCA_963556245.1	CAUVYV010009713.1	vr2	No	7571000	290088	299958	9870	81.82	Orthopolintovirales	Metazoa	Annelida	Clitellata	Crassiclitellata	Lumbricidae	Aporrectodea	Aporrectodea icterica	Integration	0.64	Passed	72.900000000000006
GCA_963556245.1	CAUVYV010009776.1	vr2	No	398468	226093	235955	9862	100	Orthopolintovirales	Metazoa	Annelida	Clitellata	Crassiclitellata	Lumbricidae	Aporrectodea	Aporrectodea icterica	Integration	0.86	Passed	72.900000000000006
GCA_963556245.1	CAUVYV010000752.1	vr2	No	421072	400995	410841	9846	100	Orthopolintovirales	Metazoa	Annelida	Clitellata	Crassiclitellata	Lumbricidae	Aporrectodea	Aporrectodea icterica	Integration	0.9	Passed	72.900000000000006
GCA_963556245.1	CAUVYV010009731.1	vr2	No	878201	216188	225452	9264	69.23	Orthopolintovirales	Metazoa	Annelida	Clitellata	Crassiclitellata	Lumbricidae	Aporrectodea	Aporrectodea icterica	Integration	0.77	Passed	72.900000000000006
GCA_963556245.1	CAUVYV010009729.1	vr2	No	1040362	844703	853907	9204	87.5	Orthopolintovirales	Metazoa	Annelida	Clitellata	Crassiclitellata	Lumbricidae	Aporrectodea	Aporrectodea icterica	Integration	0.88	Passed	72.900000000000006
GCA_963556245.1	CAUVYV010003757.1	vr2	No	108370	98129	107308	9179	85.71	Orthopolintovirales	Metazoa	Annelida	Clitellata	Crassiclitellata	Lumbricidae	Aporrectodea	Aporrectodea icterica	Integration	1	Passed	72.900000000000006
GCA_963556245.1	CAUVYV010001187.1	vr2	No	240028	126306	135266	8960	75	Orthopolintovirales	Metazoa	Annelida	Clitellata	Crassiclitellata	Lumbricidae	Aporrectodea	Aporrectodea icterica	Integration	1	Passed	72.900000000000006
GCA_963556245.1	CAUVYV010001444.1	vr2	No	144015	35431	43858	8427	100	Orthopolintovirales	Metazoa	Annelida	Clitellata	Crassiclitellata	Lumbricidae	Aporrectodea	Aporrectodea icterica	Integration	0.56	Passed	72.900000000000006
GCA_963556245.1	CAUVYV010002690.1	vr2	No	292077	132418	140603	8185	80	Orthopolintovirales	Metazoa	Annelida	Clitellata	Crassiclitellata	Lumbricidae	Aporrectodea	Aporrectodea icterica	Integration	0.9	Passed	72.900000000000006
GCA_963556245.1	CAUVYV010003513.1	vr2	No	348260	256329	264088	7759	77.78	Orthopolintovirales	Metazoa	Annelida	Clitellata	Crassiclitellata	Lumbricidae	Aporrectodea	Aporrectodea icterica	Integration	0.78	Passed	72.900000000000006
GCA_963556245.1	CAUVYV010009813.1	vr2	No	222062	214866	222060	7194	85.71	Orthopolintovirales	Metazoa	Annelida	Clitellata	Crassiclitellata	Lumbricidae	Aporrectodea	Aporrectodea icterica	Integration	0.71	Passed	72.900000000000006
GCA_963556245.1	CAUVYV010000268.1	vr2	No	147418	86527	93721	7194	100	Orthopolintovirales	Metazoa	Annelida	Clitellata	Crassiclitellata	Lumbricidae	Aporrectodea	Aporrectodea icterica	Integration	1	Passed	72.900000000000006
GCA_963556245.1	CAUVYV010009044.1	vr2	No	291956	105607	112626	7019	100	Orthopolintovirales	Metazoa	Annelida	Clitellata	Crassiclitellata	Lumbricidae	Aporrectodea	Aporrectodea icterica	Integration	0.83	Passed	72.900000000000006
GCA_963556245.1	CAUVYV010001309.1	vr2	No	635249	284667	290161	5494	85.71	Orthopolintovirales	Metazoa	Annelida	Clitellata	Crassiclitellata	Lumbricidae	Aporrectodea	Aporrectodea icterica	Integration	0.57	Passed	72.900000000000006
GCA_963556245.1	CAUVYV010000459.1	vr2	No	216993	213371	216992	3621	100	Orthopolintovirales	Metazoa	Annelida	Clitellata	Crassiclitellata	Lumbricidae	Aporrectodea	Aporrectodea icterica	Integration	1	Failed	72.900000000000006
GCA_963556245.1	CAUVYV010003177.1	vr2	No	140527	137360	140492	3132	100	Orthopolintovirales	Metazoa	Annelida	Clitellata	Crassiclitellata	Lumbricidae	Aporrectodea	Aporrectodea icterica	Integration	0.8	Passed	72.900000000000006
GCA_963556245.1	CAUVYV010009713.1	vr19	No	7571000	2903405	2919843	16438	56	Orthopolintovirales	Metazoa	Annelida	Clitellata	Crassiclitellata	Lumbricidae	Aporrectodea	Aporrectodea icterica	Integration	0.72	Passed	72.900000000000006
GCA_963556245.1	CAUVYV010009714.1	vr19	No	4381635	4232878	4247949	15071	70	Orthopolintovirales	Metazoa	Annelida	Clitellata	Crassiclitellata	Lumbricidae	Aporrectodea	Aporrectodea icterica	Integration	0.8	Passed	72.900000000000006
GCA_963556245.1	CAUVYV010009714.1	vr18	No	4381635	4147451	4172651	25200	69.57	Orthopolintovirales	Metazoa	Annelida	Clitellata	Crassiclitellata	Lumbricidae	Aporrectodea	Aporrectodea icterica	Integration	0.61	Passed	72.900000000000006
GCA_963556245.1	CAUVYV010009713.1	vr18	No	7571000	2567708	2585121	17413	68.75	Orthopolintovirales	Metazoa	Annelida	Clitellata	Crassiclitellata	Lumbricidae	Aporrectodea	Aporrectodea icterica	Integration	0.94	Passed	72.900000000000006
GCA_963556245.1	CAUVYV010009714.1	vr17	No	4381635	4064120	4076883	12763	81.82	Orthopolintovirales	Metazoa	Annelida	Clitellata	Crassiclitellata	Lumbricidae	Aporrectodea	Aporrectodea icterica	Integration	0.64	Passed	72.900000000000006
GCA_963556245.1	CAUVYV010009713.1	vr17	No	7571000	2014900	2020824	5924	80	Orthopolintovirales	Metazoa	Annelida	Clitellata	Crassiclitellata	Lumbricidae	Aporrectodea	Aporrectodea icterica	Integration	1	Passed	72.900000000000006
GCA_963556245.1	CAUVYV010009715.1	vr16	No	4077067	3701159	3728194	27035	80	Orthopolintovirales	Metazoa	Annelida	Clitellata	Crassiclitellata	Lumbricidae	Aporrectodea	Aporrectodea icterica	Integration	0.9	Passed	72.900000000000006
GCA_963556245.1	CAUVYV010009713.1	vr16	No	7571000	1693590	1703958	10368	54.55	Orthopolintovirales	Metazoa	Annelida	Clitellata	Crassiclitellata	Lumbricidae	Aporrectodea	Aporrectodea icterica	Integration	0.91	Passed	72.900000000000006
GCA_963556245.1	CAUVYV010009721.1	vr16	No	1507201	1317317	1325912	8595	71.43	Orthopolintovirales	Metazoa	Annelida	Clitellata	Crassiclitellata	Lumbricidae	Aporrectodea	Aporrectodea icterica	Integration	0.86	Passed	72.900000000000006
GCA_963556245.1	CAUVYV010009714.1	vr16	No	4381635	3930619	3935302	4683	71.43	Orthopolintovirales	Metazoa	Annelida	Clitellata	Crassiclitellata	Lumbricidae	Aporrectodea	Aporrectodea icterica	Integration	0.71	Passed	72.900000000000006
GCA_963556245.1	CAUVYV010009713.1	vr15	No	7571000	1630700	1663299	32599	68.75	Orthopolintovirales	Metazoa	Annelida	Clitellata	Crassiclitellata	Lumbricidae	Aporrectodea	Aporrectodea icterica	Integration	0.47	Passed	72.900000000000006
GCA_963556245.1	CAUVYV010009715.1	vr15	No	4077067	3371212	3386057	14845	92.31	Orthopolintovirales	Metazoa	Annelida	Clitellata	Crassiclitellata	Lumbricidae	Aporrectodea	Aporrectodea icterica	Integration	1	Passed	72.900000000000006
GCA_963556245.1	CAUVYV010009714.1	vr15	No	4381635	3873884	3887987	14103	61.9	Orthopolintovirales	Metazoa	Annelida	Clitellata	Crassiclitellata	Lumbricidae	Aporrectodea	Aporrectodea icterica	Integration	0.86	Passed	72.900000000000006
GCA_963556245.1	CAUVYV010009721.1	vr15	No	1507201	1246886	1260594	13708	93.75	Orthopolintovirales	Metazoa	Annelida	Clitellata	Crassiclitellata	Lumbricidae	Aporrectodea	Aporrectodea icterica	Integration	0.88	Passed	72.900000000000006
GCA_963556245.1	CAUVYV010009713.1	vr14	No	7571000	1440069	1454602	14533	61.9	Orthopolintovirales	Metazoa	Annelida	Clitellata	Crassiclitellata	Lumbricidae	Aporrectodea	Aporrectodea icterica	Integration	0.81	Passed	72.900000000000006
GCA_963556245.1	CAUVYV010009721.1	vr14	No	1507201	1220473	1234878	14405	86.67	Orthopolintovirales	Metazoa	Annelida	Clitellata	Crassiclitellata	Lumbricidae	Aporrectodea	Aporrectodea icterica	Integration	0.87	Passed	72.900000000000006
GCA_963556245.1	CAUVYV010009715.1	vr14	No	4077067	3309841	3324072	14231	100	Orthopolintovirales	Metazoa	Annelida	Clitellata	Crassiclitellata	Lumbricidae	Aporrectodea	Aporrectodea icterica	Integration	0.83	Passed	72.900000000000006
GCA_963556245.1	CAUVYV010009714.1	vr14	No	4381635	3841205	3855118	13913	63.64	Orthopolintovirales	Metazoa	Annelida	Clitellata	Crassiclitellata	Lumbricidae	Aporrectodea	Aporrectodea icterica	Integration	0.82	Passed	72.900000000000006
GCA_963556245.1	CAUVYV010009713.1	vr13	No	7571000	1259496	1273734	14238	84.62	Orthopolintovirales	Metazoa	Annelida	Clitellata	Crassiclitellata	Lumbricidae	Aporrectodea	Aporrectodea icterica	Integration	0.92	Passed	72.900000000000006
GCA_963556245.1	CAUVYV010009721.1	vr13	No	1507201	1133858	1147831	13973	94.44	Orthopolintovirales	Metazoa	Annelida	Clitellata	Crassiclitellata	Lumbricidae	Aporrectodea	Aporrectodea icterica	Integration	0.78	Passed	72.900000000000006
GCA_963556245.1	CAUVYV010009715.1	vr13	No	4077067	3195559	3209252	13693	92.31	Orthopolintovirales	Metazoa	Annelida	Clitellata	Crassiclitellata	Lumbricidae	Aporrectodea	Aporrectodea icterica	Integration	0.92	Passed	72.900000000000006
GCA_963556245.1	CAUVYV010009714.1	vr13	No	4381635	3584943	3588922	3979	100	Orthopolintovirales	Metazoa	Annelida	Clitellata	Crassiclitellata	Lumbricidae	Aporrectodea	Aporrectodea icterica	Integration	0.67	Passed	72.900000000000006
GCA_963556245.1	CAUVYV010009731.1	vr12	No	878201	810171	837090	26919	57.58	Orthopolintovirales	Metazoa	Annelida	Clitellata	Crassiclitellata	Lumbricidae	Aporrectodea	Aporrectodea icterica	Integration	0.73	Passed	72.900000000000006
GCA_963556245.1	CAUVYV010009715.1	vr12	No	4077067	3158200	3178856	20656	93.75	Orthopolintovirales	Metazoa	Annelida	Clitellata	Crassiclitellata	Lumbricidae	Aporrectodea	Aporrectodea icterica	Integration	0.81	Passed	72.900000000000006
GCA_963556245.1	CAUVYV010009719.1	vr12	No	1697324	1542970	1563620	20650	73.08	Orthopolintovirales	Metazoa	Annelida	Clitellata	Crassiclitellata	Lumbricidae	Aporrectodea	Aporrectodea icterica	Integration	0.85	Passed	72.900000000000006
GCA_963556245.1	CAUVYV010009714.1	vr12	No	4381635	3478493	3492654	14161	68.75	Orthopolintovirales	Metazoa	Annelida	Clitellata	Crassiclitellata	Lumbricidae	Aporrectodea	Aporrectodea icterica	Integration	0.88	Passed	72.900000000000006
GCA_963556245.1	CAUVYV010009721.1	vr12	No	1507201	1022055	1035521	13466	85.71	Orthopolintovirales	Metazoa	Annelida	Clitellata	Crassiclitellata	Lumbricidae	Aporrectodea	Aporrectodea icterica	Integration	0.93	Passed	72.900000000000006
GCA_963556245.1	CAUVYV010009713.1	vr12	No	7571000	1151150	1163670	12520	68.42	Orthopolintovirales	Metazoa	Annelida	Clitellata	Crassiclitellata	Lumbricidae	Aporrectodea	Aporrectodea icterica	Integration	0.89	Passed	72.900000000000006
GCA_963556245.1	CAUVYV010009721.1	vr11	No	1507201	981174	1002609	21435	94.44	Orthopolintovirales	Metazoa	Annelida	Clitellata	Crassiclitellata	Lumbricidae	Aporrectodea	Aporrectodea icterica	Integration	0.72	Passed	72.900000000000006
GCA_963556245.1	CAUVYV010009714.1	vr11	No	4381635	2840696	2857783	17087	68.75	Orthopolintovirales	Metazoa	Annelida	Clitellata	Crassiclitellata	Lumbricidae	Aporrectodea	Aporrectodea icterica	Integration	0.94	Passed	72.900000000000006
GCA_963556245.1	CAUVYV010009715.1	vr11	No	4077067	3127996	3141772	13776	100	Orthopolintovirales	Metazoa	Annelida	Clitellata	Crassiclitellata	Lumbricidae	Aporrectodea	Aporrectodea icterica	Integration	0.83	Passed	72.900000000000006
GCA_963556245.1	CAUVYV010009731.1	vr11	No	878201	764765	778323	13558	65.22	Orthopolintovirales	Metazoa	Annelida	Clitellata	Crassiclitellata	Lumbricidae	Aporrectodea	Aporrectodea icterica	Integration	0.87	Passed	72.900000000000006
GCA_963556245.1	CAUVYV010009713.1	vr11	No	7571000	1114972	1125474	10502	68.42	Orthopolintovirales	Metazoa	Annelida	Clitellata	Crassiclitellata	Lumbricidae	Aporrectodea	Aporrectodea icterica	Integration	0.89	Passed	72.900000000000006
GCA_963556245.1	CAUVYV010009719.1	vr11	No	1697324	1362346	1371527	9181	70	Orthopolintovirales	Metazoa	Annelida	Clitellata	Crassiclitellata	Lumbricidae	Aporrectodea	Aporrectodea icterica	Integration	1	Passed	72.900000000000006
GCA_963556245.1	CAUVYV010009721.1	vr10	No	1507201	865192	918560	53368	86.96	Orthopolintovirales	Metazoa	Annelida	Clitellata	Crassiclitellata	Lumbricidae	Aporrectodea	Aporrectodea icterica	Integration	0.41	Passed	72.900000000000006
GCA_963556245.1	CAUVYV010009719.1	vr10	No	1697324	1239340	1270376	31036	60.53	Orthopolintovirales	Metazoa	Annelida	Clitellata	Crassiclitellata	Lumbricidae	Aporrectodea	Aporrectodea icterica	Integration	0.66	Passed	72.900000000000006
GCA_963556245.1	CAUVYV010009731.1	vr10	No	878201	710670	735713	25043	57.78	Orthopolintovirales	Metazoa	Annelida	Clitellata	Crassiclitellata	Lumbricidae	Aporrectodea	Aporrectodea icterica	Integration	0.64	Passed	72.900000000000006
GCA_963556245.1	CAUVYV010009715.1	vr10	No	4077067	2941041	2965045	24004	86.67	Orthopolintovirales	Metazoa	Annelida	Clitellata	Crassiclitellata	Lumbricidae	Aporrectodea	Aporrectodea icterica	Integration	0.73	Passed	72.900000000000006
GCA_963556245.1	CAUVYV010009714.1	vr10	No	4381635	2696623	2711292	14669	66.67	Orthopolintovirales	Metazoa	Annelida	Clitellata	Crassiclitellata	Lumbricidae	Aporrectodea	Aporrectodea icterica	Integration	0.71	Passed	72.900000000000006
GCA_963556245.1	CAUVYV010009713.1	vr10	No	7571000	1081105	1094865	13760	65	Orthopolintovirales	Metazoa	Annelida	Clitellata	Crassiclitellata	Lumbricidae	Aporrectodea	Aporrectodea icterica	Integration	0.9	Passed	72.900000000000006
GCA_963556245.1	CAUVYV010000601.1	vr1	No	424908	300919	345390	44471	35.71	Megaviricetes	Metazoa	Annelida	Clitellata	Crassiclitellata	Lumbricidae	Aporrectodea	Aporrectodea icterica	Integration	0.38	Failed	72.900000000000006
GCA_963556245.1	CAUVYV010003513.1	vr1	No	348260	102441	145898	43457	81.25	Orthopolintovirales	Metazoa	Annelida	Clitellata	Crassiclitellata	Lumbricidae	Aporrectodea	Aporrectodea icterica	Integration	0.5	Passed	72.900000000000006
GCA_963556245.1	CAUVYV010008924.1	vr1	No	395839	5899	48448	42549	84.62	Orthopolintovirales	Metazoa	Annelida	Clitellata	Crassiclitellata	Lumbricidae	Aporrectodea	Aporrectodea icterica	Integration	0.44	Passed	72.900000000000006
GCA_963556245.1	CAUVYV010009753.1	vr1	No	530976	88988	126313	37325	76.67	Orthopolintovirales	Metazoa	Annelida	Clitellata	Crassiclitellata	Lumbricidae	Aporrectodea	Aporrectodea icterica	Integration	0.67	Passed	72.900000000000006
GCA_963556245.1	CAUVYV010009458.1	vr1	No	90987	2174	39154	36980	87.5	Orthopolintovirales	Metazoa	Annelida	Clitellata	Crassiclitellata	Lumbricidae	Aporrectodea	Aporrectodea icterica	Integration	0.5	Passed	72.900000000000006
GCA_963556245.1	CAUVYV010000670.1	vr1	No	247333	106648	141730	35082	59.62	Orthopolintovirales	Metazoa	Annelida	Clitellata	Crassiclitellata	Lumbricidae	Aporrectodea	Aporrectodea icterica	Integration	0.65	Passed	72.900000000000006
GCA_963556245.1	CAUVYV010001556.1	vr1	No	153927	21920	56389	34469	88.89	Orthopolintovirales	Metazoa	Annelida	Clitellata	Crassiclitellata	Lumbricidae	Aporrectodea	Aporrectodea icterica	Integration	0.44	Passed	72.900000000000006
GCA_963556245.1	CAUVYV010001089.1	vr1	No	195151	69491	103511	34020	52.83	Orthopolintovirales	Metazoa	Annelida	Clitellata	Crassiclitellata	Lumbricidae	Aporrectodea	Aporrectodea icterica	Integration	0.62	Passed	72.900000000000006
GCA_963556245.1	CAUVYV010002583.1	vr1	No	196966	155035	188341	33306	72.73	Orthopolintovirales	Metazoa	Annelida	Clitellata	Crassiclitellata	Lumbricidae	Aporrectodea	Aporrectodea icterica	Integration	0.58	Passed	72.900000000000006
GCA_963556245.1	CAUVYV010009725.1	vr1	No	1168697	427943	461104	33161	58.7	Orthopolintovirales	Metazoa	Annelida	Clitellata	Crassiclitellata	Lumbricidae	Aporrectodea	Aporrectodea icterica	Integration	0.59	Passed	72.900000000000006
GCA_963556245.1	CAUVYV010001218.1	vr1	No	318559	30389	63039	32650	55.56	Orthopolintovirales	Metazoa	Annelida	Clitellata	Crassiclitellata	Lumbricidae	Aporrectodea	Aporrectodea icterica	Integration	0.61	Passed	72.900000000000006
GCA_963556245.1	CAUVYV010000089.1	vr1	No	247364	195478	227850	32372	71.43	Orthopolintovirales	Metazoa	Annelida	Clitellata	Crassiclitellata	Lumbricidae	Aporrectodea	Aporrectodea icterica	Integration	0.86	Passed	72.900000000000006
GCA_963556245.1	CAUVYV010001506.1	vr1	No	249780	85263	116791	31528	95.45	Orthopolintovirales	Metazoa	Annelida	Clitellata	Crassiclitellata	Lumbricidae	Aporrectodea	Aporrectodea icterica	Integration	0.45	Passed	72.900000000000006
GCA_963556245.1	CAUVYV010009123.1	vr1	No	222520	113523	143291	29768	81.82	Orthopolintovirales	Metazoa	Annelida	Clitellata	Crassiclitellata	Lumbricidae	Aporrectodea	Aporrectodea icterica	Integration	0.91	Passed	72.900000000000006
GCA_963556245.1	CAUVYV010009279.1	vr1	No	258306	181776	208747	26971	95.83	Orthopolintovirales	Metazoa	Annelida	Clitellata	Crassiclitellata	Lumbricidae	Aporrectodea	Aporrectodea icterica	Integration	0.54	Passed	72.900000000000006
GCA_963556245.1	CAUVYV010007618.1	vr1	No	36693	10298	36692	26394	73.08	Orthopolintovirales	Metazoa	Annelida	Clitellata	Crassiclitellata	Lumbricidae	Aporrectodea	Aporrectodea icterica	Integration	0.58	Passed	72.900000000000006
GCA_963556245.1	CAUVYV010008937.1	vr1	No	176703	55423	80029	24606	73.68	Orthopolintovirales	Metazoa	Annelida	Clitellata	Crassiclitellata	Lumbricidae	Aporrectodea	Aporrectodea icterica	Integration	0.95	Passed	72.900000000000006
GCA_963556245.1	CAUVYV010000488.1	vr1	No	533038	78893	102687	23794	83.33	Orthopolintovirales	Metazoa	Annelida	Clitellata	Crassiclitellata	Lumbricidae	Aporrectodea	Aporrectodea icterica	Integration	0.56	Passed	72.900000000000006
GCA_963556245.1	CAUVYV010003866.1	vr1	No	104733	3	23417	23414	45.24	Orthopolintovirales	Metazoa	Annelida	Clitellata	Crassiclitellata	Lumbricidae	Aporrectodea	Aporrectodea icterica	Integration	0.79	Passed	72.900000000000006
GCA_963556245.1	CAUVYV010009731.1	vr1	No	878201	165748	188988	23240	48	Orthopolintovirales	Metazoa	Annelida	Clitellata	Crassiclitellata	Lumbricidae	Aporrectodea	Aporrectodea icterica	Integration	0.76	Passed	72.900000000000006
GCA_963556245.1	CAUVYV010009761.1	vr1	No	488678	72315	95498	23183	100	Orthopolintovirales	Metazoa	Annelida	Clitellata	Crassiclitellata	Lumbricidae	Aporrectodea	Aporrectodea icterica	Integration	0.82	Passed	72.900000000000006
GCA_963556245.1	CAUVYV010001023.1	vr1	No	255692	81801	104852	23051	75	Orthopolintovirales	Metazoa	Annelida	Clitellata	Crassiclitellata	Lumbricidae	Aporrectodea	Aporrectodea icterica	Integration	0.81	Passed	72.900000000000006
GCA_963556245.1	CAUVYV010000181.1	vr1	No	421229	146099	169111	23012	42.86	Orthopolintovirales	Metazoa	Annelida	Clitellata	Crassiclitellata	Lumbricidae	Aporrectodea	Aporrectodea icterica	Integration	0.79	Passed	72.900000000000006
GCA_963556245.1	CAUVYV010000312.1	vr1	No	671082	115361	138130	22769	66.67	Orthopolintovirales	Metazoa	Annelida	Clitellata	Crassiclitellata	Lumbricidae	Aporrectodea	Aporrectodea icterica	Integration	1	Passed	72.900000000000006
GCA_963556245.1	CAUVYV010009528.1	vr1	No	120808	72797	95261	22464	43.33	Orthopolintovirales	Metazoa	Annelida	Clitellata	Crassiclitellata	Lumbricidae	Aporrectodea	Aporrectodea icterica	Integration	0.7	Passed	72.900000000000006
GCA_963556245.1	CAUVYV010000661.1	vr1	No	430183	185585	207936	22351	85.71	Orthopolintovirales	Metazoa	Annelida	Clitellata	Crassiclitellata	Lumbricidae	Aporrectodea	Aporrectodea icterica	Integration	0.86	Passed	72.900000000000006
GCA_963556245.1	CAUVYV010001933.1	vr1	No	152598	130257	152597	22340	87.5	Orthopolintovirales	Metazoa	Annelida	Clitellata	Crassiclitellata	Lumbricidae	Aporrectodea	Aporrectodea icterica	Integration	0.69	Passed	72.900000000000006
GCA_963556245.1	CAUVYV010000184.1	vr1	No	1419104	520606	542816	22210	76.19	Orthopolintovirales	Metazoa	Annelida	Clitellata	Crassiclitellata	Lumbricidae	Aporrectodea	Aporrectodea icterica	Integration	0.9	Passed	72.900000000000006
GCA_963556245.1	CAUVYV010000099.1	vr1	No	250999	31149	52941	21792	39.39	Orthopolintovirales	Metazoa	Annelida	Clitellata	Crassiclitellata	Lumbricidae	Aporrectodea	Aporrectodea icterica	Integration	0.79	Passed	72.900000000000006
GCA_963556245.1	CAUVYV010001400.1	vr1	No	176605	122869	144540	21671	78.95	Orthopolintovirales	Metazoa	Annelida	Clitellata	Crassiclitellata	Lumbricidae	Aporrectodea	Aporrectodea icterica	Integration	0.79	Passed	72.900000000000006
GCA_963556245.1	CAUVYV010009735.1	vr1	No	798726	12423	34009	21586	80	Orthopolintovirales	Metazoa	Annelida	Clitellata	Crassiclitellata	Lumbricidae	Aporrectodea	Aporrectodea icterica	Integration	0.65	Passed	72.900000000000006
GCA_963556245.1	CAUVYV010000722.1	vr1	No	185233	126716	148248	21532	51.85	Orthopolintovirales	Metazoa	Annelida	Clitellata	Crassiclitellata	Lumbricidae	Aporrectodea	Aporrectodea icterica	Integration	0.74	Passed	72.900000000000006
GCA_963556245.1	CAUVYV010000915.1	vr1	No	334214	271904	293214	21310	85.71	Orthopolintovirales	Metazoa	Annelida	Clitellata	Crassiclitellata	Lumbricidae	Aporrectodea	Aporrectodea icterica	Integration	0.86	Passed	72.900000000000006
GCA_963556245.1	CAUVYV010004523.1	vr1	No	88126	55894	77088	21194	81.82	Orthopolintovirales	Metazoa	Annelida	Clitellata	Crassiclitellata	Lumbricidae	Aporrectodea	Aporrectodea icterica	Integration	0.64	Passed	72.900000000000006
GCA_963556245.1	CAUVYV010000438.1	vr1	No	484263	167981	189145	21164	76.47	Orthopolintovirales	Metazoa	Annelida	Clitellata	Crassiclitellata	Lumbricidae	Aporrectodea	Aporrectodea icterica	Integration	0.76	Passed	72.900000000000006
GCA_963556245.1	CAUVYV010002052.1	vr1	No	97118	12976	34121	21145	70.59	Orthopolintovirales	Metazoa	Annelida	Clitellata	Crassiclitellata	Lumbricidae	Aporrectodea	Aporrectodea icterica	Integration	0.88	Passed	72.900000000000006
GCA_963556245.1	CAUVYV010001312.1	vr1	No	282411	243315	264425	21110	43.75	Orthopolintovirales	Metazoa	Annelida	Clitellata	Crassiclitellata	Lumbricidae	Aporrectodea	Aporrectodea icterica	Integration	0.78	Passed	72.900000000000006
GCA_963556245.1	CAUVYV010000879.1	vr1	No	296910	224323	245429	21106	68.75	Orthopolintovirales	Metazoa	Annelida	Clitellata	Crassiclitellata	Lumbricidae	Aporrectodea	Aporrectodea icterica	Integration	0.88	Passed	72.900000000000006
GCA_963556245.1	CAUVYV010001447.1	vr1	No	267336	42863	63935	21072	80	Orthopolintovirales	Metazoa	Annelida	Clitellata	Crassiclitellata	Lumbricidae	Aporrectodea	Aporrectodea icterica	Integration	0.87	Passed	72.900000000000006
GCA_963556245.1	CAUVYV010000851.1	vr1	No	598687	503769	524763	20994	63.16	Orthopolintovirales	Metazoa	Annelida	Clitellata	Crassiclitellata	Lumbricidae	Aporrectodea	Aporrectodea icterica	Integration	0.95	Passed	72.900000000000006
GCA_963556245.1	CAUVYV010009821.1	vr1	No	196932	112679	133526	20847	60	Megaviricetes	Metazoa	Annelida	Clitellata	Crassiclitellata	Lumbricidae	Aporrectodea	Aporrectodea icterica	Integration	1	Failed	72.900000000000006
GCA_963556245.1	CAUVYV010000950.1	vr1	No	471523	325642	346330	20688	44.83	Orthopolintovirales	Metazoa	Annelida	Clitellata	Crassiclitellata	Lumbricidae	Aporrectodea	Aporrectodea icterica	Integration	0.76	Passed	72.900000000000006
GCA_963556245.1	CAUVYV010008993.1	vr1	No	168669	86610	107026	20416	48.39	Orthopolintovirales	Metazoa	Annelida	Clitellata	Crassiclitellata	Lumbricidae	Aporrectodea	Aporrectodea icterica	Integration	0.87	Passed	72.900000000000006
GCA_963556245.1	CAUVYV010002688.1	vr1	No	219376	38431	58811	20380	78.95	Orthopolintovirales	Metazoa	Annelida	Clitellata	Crassiclitellata	Lumbricidae	Aporrectodea	Aporrectodea icterica	Integration	0.84	Passed	72.900000000000006
GCA_963556245.1	CAUVYV010001946.1	vr1	No	593299	255212	275585	20373	60	Orthopolintovirales	Metazoa	Annelida	Clitellata	Crassiclitellata	Lumbricidae	Aporrectodea	Aporrectodea icterica	Integration	0.92	Passed	72.900000000000006
GCA_963556245.1	CAUVYV010009801.1	vr1	No	258960	193175	213401	20226	73.33	Orthopolintovirales	Metazoa	Annelida	Clitellata	Crassiclitellata	Lumbricidae	Aporrectodea	Aporrectodea icterica	Integration	0.93	Passed	72.900000000000006
GCA_963556245.1	CAUVYV010001243.1	vr1	No	569557	66393	86556	20163	73.68	Orthopolintovirales	Metazoa	Annelida	Clitellata	Crassiclitellata	Lumbricidae	Aporrectodea	Aporrectodea icterica	Integration	0.79	Passed	72.900000000000006
GCA_963556245.1	CAUVYV010009755.1	vr1	No	518835	492461	512525	20064	100	Orthopolintovirales	Metazoa	Annelida	Clitellata	Crassiclitellata	Lumbricidae	Aporrectodea	Aporrectodea icterica	Integration	0.56	Passed	72.900000000000006
GCA_963556245.1	CAUVYV010003373.1	vr1	No	27477	5094	24800	19706	39.13	Orthopolintovirales	Metazoa	Annelida	Clitellata	Crassiclitellata	Lumbricidae	Aporrectodea	Aporrectodea icterica	Integration	0.91	Passed	72.900000000000006
GCA_963556245.1	CAUVYV010000015.1	vr1	No	619542	10818	30230	19412	92.31	Orthopolintovirales	Metazoa	Annelida	Clitellata	Crassiclitellata	Lumbricidae	Aporrectodea	Aporrectodea icterica	Integration	0.92	Passed	72.900000000000006
GCA_963556245.1	CAUVYV010001307.1	vr1	No	184251	139947	158933	18986	84.62	Orthopolintovirales	Metazoa	Annelida	Clitellata	Crassiclitellata	Lumbricidae	Aporrectodea	Aporrectodea icterica	Integration	0.85	Passed	72.900000000000006
GCA_963556245.1	CAUVYV010009875.1	vr1	No	97018	4804	23612	18808	91.67	Orthopolintovirales	Metazoa	Annelida	Clitellata	Crassiclitellata	Lumbricidae	Aporrectodea	Aporrectodea icterica	Integration	0.83	Passed	72.900000000000006
GCA_963556245.1	CAUVYV010008952.1	vr1	No	344650	95564	114356	18792	52.17	Orthopolintovirales	Metazoa	Annelida	Clitellata	Crassiclitellata	Lumbricidae	Aporrectodea	Aporrectodea icterica	Integration	0.87	Passed	72.900000000000006
GCA_963556245.1	CAUVYV010000684.1	vr1	No	270503	65242	83997	18755	53.33	Orthopolintovirales	Metazoa	Annelida	Clitellata	Crassiclitellata	Lumbricidae	Aporrectodea	Aporrectodea icterica	Integration	0.9	Passed	72.900000000000006
GCA_963556245.1	CAUVYV010000495.1	vr1	No	94808	7688	26329	18641	93.33	Orthopolintovirales	Metazoa	Annelida	Clitellata	Crassiclitellata	Lumbricidae	Aporrectodea	Aporrectodea icterica	Integration	1	Passed	72.900000000000006
GCA_963556245.1	CAUVYV010009719.1	vr1	No	1697324	68825	87383	18558	76	Orthopolintovirales	Metazoa	Annelida	Clitellata	Crassiclitellata	Lumbricidae	Aporrectodea	Aporrectodea icterica	Integration	0.8	Passed	72.900000000000006
GCA_963556245.1	CAUVYV010000446.1	vr1	No	233751	67029	85507	18478	92.31	Orthopolintovirales	Metazoa	Annelida	Clitellata	Crassiclitellata	Lumbricidae	Aporrectodea	Aporrectodea icterica	Integration	0.92	Passed	72.900000000000006
GCA_963556245.1	CAUVYV010009223.1	vr1	No	261426	11722	30174	18452	63.16	Orthopolintovirales	Metazoa	Annelida	Clitellata	Crassiclitellata	Lumbricidae	Aporrectodea	Aporrectodea icterica	Integration	0.89	Passed	72.900000000000006
GCA_963556245.1	CAUVYV010001629.1	vr1	No	344133	279021	297385	18364	59.26	Orthopolintovirales	Metazoa	Annelida	Clitellata	Crassiclitellata	Lumbricidae	Aporrectodea	Aporrectodea icterica	Integration	0.96	Passed	72.900000000000006
GCA_963556245.1	CAUVYV010009845.1	vr1	No	136128	109252	127572	18320	91.67	Orthopolintovirales	Metazoa	Annelida	Clitellata	Crassiclitellata	Lumbricidae	Aporrectodea	Aporrectodea icterica	Integration	0.92	Passed	72.900000000000006
GCA_963556245.1	CAUVYV010000382.1	vr1	No	271591	68907	87217	18310	54.55	Orthopolintovirales	Metazoa	Annelida	Clitellata	Crassiclitellata	Lumbricidae	Aporrectodea	Aporrectodea icterica	Integration	0.85	Passed	72.900000000000006
GCA_963556245.1	CAUVYV010003409.1	vr1	No	444383	213599	231856	18257	68.75	Orthopolintovirales	Metazoa	Annelida	Clitellata	Crassiclitellata	Lumbricidae	Aporrectodea	Aporrectodea icterica	Integration	0.81	Passed	72.900000000000006
GCA_963556245.1	CAUVYV010009201.1	vr1	No	194686	135551	153670	18119	100	Orthopolintovirales	Metazoa	Annelida	Clitellata	Crassiclitellata	Lumbricidae	Aporrectodea	Aporrectodea icterica	Integration	0.82	Passed	72.900000000000006
GCA_963556245.1	CAUVYV010001172.1	vr1	No	397560	290958	308979	18021	77.27	Orthopolintovirales	Metazoa	Annelida	Clitellata	Crassiclitellata	Lumbricidae	Aporrectodea	Aporrectodea icterica	Integration	0.64	Passed	72.900000000000006
GCA_963556245.1	CAUVYV010000571.1	vr1	No	402576	37643	55491	17848	50	Orthopolintovirales	Metazoa	Annelida	Clitellata	Crassiclitellata	Lumbricidae	Aporrectodea	Aporrectodea icterica	Integration	0.85	Passed	72.900000000000006
GCA_963556245.1	CAUVYV010002234.1	vr1	No	353033	265714	283540	17826	76.92	Orthopolintovirales	Metazoa	Annelida	Clitellata	Crassiclitellata	Lumbricidae	Aporrectodea	Aporrectodea icterica	Integration	1	Passed	72.900000000000006
GCA_963556245.1	CAUVYV010009799.1	vr1	No	277000	39683	57484	17801	92.31	Orthopolintovirales	Metazoa	Annelida	Clitellata	Crassiclitellata	Lumbricidae	Aporrectodea	Aporrectodea icterica	Integration	0.77	Passed	72.900000000000006
GCA_963556245.1	CAUVYV010006055.1	vr1	No	52884	19332	36972	17640	72.22	Orthopolintovirales	Metazoa	Annelida	Clitellata	Crassiclitellata	Lumbricidae	Aporrectodea	Aporrectodea icterica	Integration	0.83	Passed	72.900000000000006
GCA_963556245.1	CAUVYV010000268.1	vr1	No	147418	41738	59268	17530	73.33	Orthopolintovirales	Metazoa	Annelida	Clitellata	Crassiclitellata	Lumbricidae	Aporrectodea	Aporrectodea icterica	Integration	0.93	Passed	72.900000000000006
GCA_963556245.1	CAUVYV010008994.1	vr1	No	263635	22036	39338	17302	51.52	Orthopolintovirales	Metazoa	Annelida	Clitellata	Crassiclitellata	Lumbricidae	Aporrectodea	Aporrectodea icterica	Integration	0.85	Passed	72.900000000000006
GCA_963556245.1	CAUVYV010002631.1	vr1	No	230950	28900	46132	17232	78.57	Orthopolintovirales	Metazoa	Annelida	Clitellata	Crassiclitellata	Lumbricidae	Aporrectodea	Aporrectodea icterica	Integration	0.86	Passed	72.900000000000006
GCA_963556245.1	CAUVYV010002215.1	vr1	No	325687	285216	302321	17105	66.67	Megaviricetes	Metazoa	Annelida	Clitellata	Crassiclitellata	Lumbricidae	Aporrectodea	Aporrectodea icterica	Integration	0.92	Passed	72.900000000000006
GCA_963556245.1	CAUVYV010000103.1	vr1	No	809772	95423	112144	16721	59.26	Orthopolintovirales	Metazoa	Annelida	Clitellata	Crassiclitellata	Lumbricidae	Aporrectodea	Aporrectodea icterica	Integration	0.93	Passed	72.900000000000006
GCA_963556245.1	CAUVYV010001335.1	vr1	No	138358	32116	48789	16673	83.33	Orthopolintovirales	Metazoa	Annelida	Clitellata	Crassiclitellata	Lumbricidae	Aporrectodea	Aporrectodea icterica	Integration	0.83	Passed	72.900000000000006
GCA_963556245.1	CAUVYV010001045.1	vr1	No	708424	463654	480200	16546	61.9	Orthopolintovirales	Metazoa	Annelida	Clitellata	Crassiclitellata	Lumbricidae	Aporrectodea	Aporrectodea icterica	Integration	0.81	Passed	72.900000000000006
GCA_963556245.1	CAUVYV010001576.1	vr1	No	94577	19011	35489	16478	50	Orthopolintovirales	Metazoa	Annelida	Clitellata	Crassiclitellata	Lumbricidae	Aporrectodea	Aporrectodea icterica	Integration	0.77	Passed	72.900000000000006
GCA_963556245.1	CAUVYV010002722.1	vr1	No	160956	125467	141865	16398	100	Orthopolintovirales	Metazoa	Annelida	Clitellata	Crassiclitellata	Lumbricidae	Aporrectodea	Aporrectodea icterica	Integration	0.91	Passed	72.900000000000006
GCA_963556245.1	CAUVYV010009851.1	vr1	No	130639	13693	30065	16372	73.33	Orthopolintovirales	Metazoa	Annelida	Clitellata	Crassiclitellata	Lumbricidae	Aporrectodea	Aporrectodea icterica	Integration	0.93	Passed	72.900000000000006
GCA_963556245.1	CAUVYV010002452.1	vr1	No	145299	108545	124844	16299	76.47	Orthopolintovirales	Metazoa	Annelida	Clitellata	Crassiclitellata	Lumbricidae	Aporrectodea	Aporrectodea icterica	Integration	0.94	Passed	72.900000000000006
GCA_963556245.1	CAUVYV010000920.1	vr1	No	381095	190970	207267	16297	83.33	Orthopolintovirales	Metazoa	Annelida	Clitellata	Crassiclitellata	Lumbricidae	Aporrectodea	Aporrectodea icterica	Integration	0.94	Passed	72.900000000000006
GCA_963556245.1	CAUVYV010000979.1	vr1	No	649908	25316	41595	16279	76.47	Orthopolintovirales	Metazoa	Annelida	Clitellata	Crassiclitellata	Lumbricidae	Aporrectodea	Aporrectodea icterica	Integration	0.76	Passed	72.900000000000006
GCA_963556245.1	CAUVYV010003203.1	vr1	No	159878	65277	81484	16207	76.92	Orthopolintovirales	Metazoa	Annelida	Clitellata	Crassiclitellata	Lumbricidae	Aporrectodea	Aporrectodea icterica	Integration	0.92	Passed	72.900000000000006
GCA_963556245.1	CAUVYV010007953.1	vr1	No	25052	515	16526	16011	90.91	Orthopolintovirales	Metazoa	Annelida	Clitellata	Crassiclitellata	Lumbricidae	Aporrectodea	Aporrectodea icterica	Viral contig	0.91	Passed	72.900000000000006
GCA_963556245.1	CAUVYV010000116.1	vr1	No	624439	27757	43666	15909	100	Orthopolintovirales	Metazoa	Annelida	Clitellata	Crassiclitellata	Lumbricidae	Aporrectodea	Aporrectodea icterica	Integration	0.9	Passed	72.900000000000006
GCA_963556245.1	CAUVYV010009733.1	vr1	No	851000	354665	370514	15849	76	Orthopolintovirales	Metazoa	Annelida	Clitellata	Crassiclitellata	Lumbricidae	Aporrectodea	Aporrectodea icterica	Integration	0.64	Passed	72.900000000000006
GCA_963556245.1	CAUVYV010009441.1	vr1	No	374929	291413	307231	15818	90.91	Orthopolintovirales	Metazoa	Annelida	Clitellata	Crassiclitellata	Lumbricidae	Aporrectodea	Aporrectodea icterica	Integration	0.91	Passed	72.900000000000006
GCA_963556245.1	CAUVYV010009805.1	vr1	No	245968	140243	155982	15739	91.67	Orthopolintovirales	Metazoa	Annelida	Clitellata	Crassiclitellata	Lumbricidae	Aporrectodea	Aporrectodea icterica	Integration	0.83	Passed	72.900000000000006
GCA_963556245.1	CAUVYV010001001.1	vr1	No	29976	13412	29055	15643	90.91	Orthopolintovirales	Metazoa	Annelida	Clitellata	Crassiclitellata	Lumbricidae	Aporrectodea	Aporrectodea icterica	Viral contig	0.64	Passed	72.900000000000006
GCA_963556245.1	CAUVYV010009736.1	vr1	No	783989	82342	97932	15590	100	Orthopolintovirales	Metazoa	Annelida	Clitellata	Crassiclitellata	Lumbricidae	Aporrectodea	Aporrectodea icterica	Integration	0.82	Passed	72.900000000000006
GCA_963556245.1	CAUVYV010000117.1	vr1	No	344324	17083	32668	15585	100	Orthopolintovirales	Metazoa	Annelida	Clitellata	Crassiclitellata	Lumbricidae	Aporrectodea	Aporrectodea icterica	Integration	0.69	Passed	72.900000000000006
GCA_963556245.1	CAUVYV010001605.1	vr1	No	348897	292378	307940	15562	100	Orthopolintovirales	Metazoa	Annelida	Clitellata	Crassiclitellata	Lumbricidae	Aporrectodea	Aporrectodea icterica	Integration	0.82	Passed	72.900000000000006
GCA_963556245.1	CAUVYV010002366.1	vr1	No	136465	7571	22998	15427	75	Orthopolintovirales	Metazoa	Annelida	Clitellata	Crassiclitellata	Lumbricidae	Aporrectodea	Aporrectodea icterica	Integration	0.88	Passed	72.900000000000006
GCA_963556245.1	CAUVYV010003021.1	vr1	No	259651	184836	200259	15423	57.69	Orthopolintovirales	Metazoa	Annelida	Clitellata	Crassiclitellata	Lumbricidae	Aporrectodea	Aporrectodea icterica	Integration	0.69	Passed	72.900000000000006
GCA_963556245.1	CAUVYV010006075.1	vr1	No	28464	12842	28235	15393	87.5	Orthopolintovirales	Metazoa	Annelida	Clitellata	Crassiclitellata	Lumbricidae	Aporrectodea	Aporrectodea icterica	Viral contig	1	Passed	72.900000000000006
GCA_963556245.1	CAUVYV010008921.1	vr1	No	97633	41900	57256	15356	73.33	Orthopolintovirales	Metazoa	Annelida	Clitellata	Crassiclitellata	Lumbricidae	Aporrectodea	Aporrectodea icterica	Integration	0.87	Passed	72.900000000000006
GCA_963556245.1	CAUVYV010002434.1	vr1	No	304129	18776	34122	15346	100	Orthopolintovirales	Metazoa	Annelida	Clitellata	Crassiclitellata	Lumbricidae	Aporrectodea	Aporrectodea icterica	Integration	0.91	Passed	72.900000000000006
GCA_963556245.1	CAUVYV010001922.1	vr1	No	165312	67002	82328	15326	50	Orthopolintovirales	Metazoa	Annelida	Clitellata	Crassiclitellata	Lumbricidae	Aporrectodea	Aporrectodea icterica	Integration	0.83	Passed	72.900000000000006
GCA_963556245.1	CAUVYV010001302.1	vr1	No	206522	38986	54258	15272	87.5	Orthopolintovirales	Metazoa	Annelida	Clitellata	Crassiclitellata	Lumbricidae	Aporrectodea	Aporrectodea icterica	Integration	0.94	Passed	72.900000000000006
GCA_963556245.1	CAUVYV010000862.1	vr1	No	364114	136803	152060	15257	100	Orthopolintovirales	Metazoa	Annelida	Clitellata	Crassiclitellata	Lumbricidae	Aporrectodea	Aporrectodea icterica	Integration	0.9	Passed	72.900000000000006
GCA_963556245.1	CAUVYV010009807.1	vr1	No	236429	182867	198078	15211	100	Orthopolintovirales	Metazoa	Annelida	Clitellata	Crassiclitellata	Lumbricidae	Aporrectodea	Aporrectodea icterica	Integration	0.9	Passed	72.900000000000006
GCA_963556245.1	CAUVYV010009199.1	vr1	No	59574	16237	31448	15211	100	Orthopolintovirales	Metazoa	Annelida	Clitellata	Crassiclitellata	Lumbricidae	Aporrectodea	Aporrectodea icterica	Integration	0.82	Passed	72.900000000000006
GCA_963556245.1	CAUVYV010000508.1	vr1	No	277253	140643	155831	15188	45.83	Orthopolintovirales	Metazoa	Annelida	Clitellata	Crassiclitellata	Lumbricidae	Aporrectodea	Aporrectodea icterica	Integration	0.83	Passed	72.900000000000006
GCA_963556245.1	CAUVYV010000686.1	vr1	No	429154	312813	327979	15166	50	Orthopolintovirales	Metazoa	Annelida	Clitellata	Crassiclitellata	Lumbricidae	Aporrectodea	Aporrectodea icterica	Integration	0.81	Passed	72.900000000000006
GCA_963556245.1	CAUVYV010000470.1	vr1	No	723045	37000	52135	15135	72.73	Orthopolintovirales	Metazoa	Annelida	Clitellata	Crassiclitellata	Lumbricidae	Aporrectodea	Aporrectodea icterica	Integration	0.95	Passed	72.900000000000006
GCA_963556245.1	CAUVYV010000001.1	vr1	No	87171	23784	38907	15123	100	Orthopolintovirales	Metazoa	Annelida	Clitellata	Crassiclitellata	Lumbricidae	Aporrectodea	Aporrectodea icterica	Integration	0.9	Passed	72.900000000000006
GCA_963556245.1	CAUVYV010000191.1	vr1	No	133008	112151	127251	15100	48.15	Orthopolintovirales	Metazoa	Annelida	Clitellata	Crassiclitellata	Lumbricidae	Aporrectodea	Aporrectodea icterica	Integration	0.81	Passed	72.900000000000006
GCA_963556245.1	CAUVYV010000681.1	vr1	No	761763	345076	360166	15090	100	Orthopolintovirales	Metazoa	Annelida	Clitellata	Crassiclitellata	Lumbricidae	Aporrectodea	Aporrectodea icterica	Integration	0.9	Passed	72.900000000000006
GCA_963556245.1	CAUVYV010009585.1	vr1	No	74851	34425	49447	15022	59.26	Orthopolintovirales	Metazoa	Annelida	Clitellata	Crassiclitellata	Lumbricidae	Aporrectodea	Aporrectodea icterica	Integration	0.93	Passed	72.900000000000006
GCA_963556245.1	CAUVYV010004309.1	vr1	No	37321	6206	21219	15013	100	Orthopolintovirales	Metazoa	Annelida	Clitellata	Crassiclitellata	Lumbricidae	Aporrectodea	Aporrectodea icterica	Integration	0.9	Passed	72.900000000000006
GCA_963556245.1	CAUVYV010009816.1	vr1	No	212569	183767	198760	14993	80	Orthopolintovirales	Metazoa	Annelida	Clitellata	Crassiclitellata	Lumbricidae	Aporrectodea	Aporrectodea icterica	Integration	0.87	Passed	72.900000000000006
GCA_963556245.1	CAUVYV010001540.1	vr1	No	50000	28637	43628	14991	60	Orthopolintovirales	Metazoa	Annelida	Clitellata	Crassiclitellata	Lumbricidae	Aporrectodea	Aporrectodea icterica	Integration	0.93	Passed	72.900000000000006
GCA_963556245.1	CAUVYV010000512.1	vr1	No	166267	103287	118273	14986	71.43	Orthopolintovirales	Metazoa	Annelida	Clitellata	Crassiclitellata	Lumbricidae	Aporrectodea	Aporrectodea icterica	Integration	1	Passed	72.900000000000006
GCA_963556245.1	CAUVYV010000054.1	vr1	No	554516	172460	187446	14986	69.57	Orthopolintovirales	Metazoa	Annelida	Clitellata	Crassiclitellata	Lumbricidae	Aporrectodea	Aporrectodea icterica	Integration	0.91	Passed	72.900000000000006
GCA_963556245.1	CAUVYV010001939.1	vr1	No	216164	193784	208764	14980	71.43	Orthopolintovirales	Metazoa	Annelida	Clitellata	Crassiclitellata	Lumbricidae	Aporrectodea	Aporrectodea icterica	Integration	1	Passed	72.900000000000006
GCA_963556245.1	CAUVYV010001947.1	vr1	No	234460	215045	230014	14969	75	Orthopolintovirales	Metazoa	Annelida	Clitellata	Crassiclitellata	Lumbricidae	Aporrectodea	Aporrectodea icterica	Integration	0.88	Passed	72.900000000000006
GCA_963556245.1	CAUVYV010009850.1	vr1	No	130790	13491	28459	14968	100	Orthopolintovirales	Metazoa	Annelida	Clitellata	Crassiclitellata	Lumbricidae	Aporrectodea	Aporrectodea icterica	Integration	0.9	Passed	72.900000000000006
GCA_963556245.1	CAUVYV010002828.1	vr1	No	188812	172348	187309	14961	76.92	Orthopolintovirales	Metazoa	Annelida	Clitellata	Crassiclitellata	Lumbricidae	Aporrectodea	Aporrectodea icterica	Integration	1	Passed	72.900000000000006
GCA_963556245.1	CAUVYV010001062.1	vr1	No	533058	101088	116045	14957	58.33	Orthopolintovirales	Metazoa	Annelida	Clitellata	Crassiclitellata	Lumbricidae	Aporrectodea	Aporrectodea icterica	Integration	0.88	Passed	72.900000000000006
GCA_963556245.1	CAUVYV010001194.1	vr1	No	214715	39435	54386	14951	56	Orthopolintovirales	Metazoa	Annelida	Clitellata	Crassiclitellata	Lumbricidae	Aporrectodea	Aporrectodea icterica	Integration	0.92	Passed	72.900000000000006
GCA_963556245.1	CAUVYV010009533.1	vr1	No	162910	129389	144315	14926	81.25	Orthopolintovirales	Metazoa	Annelida	Clitellata	Crassiclitellata	Lumbricidae	Aporrectodea	Aporrectodea icterica	Integration	0.94	Passed	72.900000000000006
GCA_963556245.1	CAUVYV010009728.1	vr1	No	1092701	821740	836657	14917	75	Orthopolintovirales	Metazoa	Annelida	Clitellata	Crassiclitellata	Lumbricidae	Aporrectodea	Aporrectodea icterica	Integration	0.85	Passed	72.900000000000006
GCA_963556245.1	CAUVYV010001517.1	vr1	No	375643	353616	368516	14900	78.57	Orthopolintovirales	Metazoa	Annelida	Clitellata	Crassiclitellata	Lumbricidae	Aporrectodea	Aporrectodea icterica	Integration	0.93	Passed	72.900000000000006
GCA_963556245.1	CAUVYV010009795.1	vr1	No	297317	135477	150359	14882	55.56	Orthopolintovirales	Metazoa	Annelida	Clitellata	Crassiclitellata	Lumbricidae	Aporrectodea	Aporrectodea icterica	Integration	0.96	Passed	72.900000000000006
GCA_963556245.1	CAUVYV010009757.1	vr1	No	512959	219466	234330	14864	86.67	Orthopolintovirales	Metazoa	Annelida	Clitellata	Crassiclitellata	Lumbricidae	Aporrectodea	Aporrectodea icterica	Integration	0.87	Passed	72.900000000000006
GCA_963556245.1	CAUVYV010004491.1	vr1	No	109835	64483	79334	14851	100	Orthopolintovirales	Metazoa	Annelida	Clitellata	Crassiclitellata	Lumbricidae	Aporrectodea	Aporrectodea icterica	Integration	0.82	Passed	72.900000000000006
GCA_963556245.1	CAUVYV010009843.1	vr1	No	138673	43271	58103	14832	68.75	Orthopolintovirales	Metazoa	Annelida	Clitellata	Crassiclitellata	Lumbricidae	Aporrectodea	Aporrectodea icterica	Integration	0.94	Passed	72.900000000000006
GCA_963556245.1	CAUVYV010008931.1	vr1	No	286911	62964	77747	14783	87.5	Orthopolintovirales	Metazoa	Annelida	Clitellata	Crassiclitellata	Lumbricidae	Aporrectodea	Aporrectodea icterica	Integration	0.88	Passed	72.900000000000006
GCA_963556245.1	CAUVYV010002448.1	vr1	No	305449	112960	127740	14780	90	Orthopolintovirales	Metazoa	Annelida	Clitellata	Crassiclitellata	Lumbricidae	Aporrectodea	Aporrectodea icterica	Integration	0.7	Passed	72.900000000000006
GCA_963556245.1	CAUVYV010000883.1	vr1	No	227038	34179	48959	14780	66.67	Orthopolintovirales	Metazoa	Annelida	Clitellata	Crassiclitellata	Lumbricidae	Aporrectodea	Aporrectodea icterica	Integration	1	Passed	72.900000000000006
GCA_963556245.1	CAUVYV010003554.1	vr1	No	27092	12030	26743	14713	72.73	Orthopolintovirales	Metazoa	Annelida	Clitellata	Crassiclitellata	Lumbricidae	Aporrectodea	Aporrectodea icterica	Integration	0.64	Passed	72.900000000000006
GCA_963556245.1	CAUVYV010009857.1	vr1	No	122305	76844	91553	14709	82.35	Orthopolintovirales	Metazoa	Annelida	Clitellata	Crassiclitellata	Lumbricidae	Aporrectodea	Aporrectodea icterica	Integration	0.88	Passed	72.900000000000006
GCA_963556245.1	CAUVYV010000047.1	vr1	No	369988	279306	294010	14704	52	Orthopolintovirales	Metazoa	Annelida	Clitellata	Crassiclitellata	Lumbricidae	Aporrectodea	Aporrectodea icterica	Integration	0.76	Passed	72.900000000000006
GCA_963556245.1	CAUVYV010009164.1	vr1	No	214779	68807	83504	14697	71.43	Orthopolintovirales	Metazoa	Annelida	Clitellata	Crassiclitellata	Lumbricidae	Aporrectodea	Aporrectodea icterica	Integration	0.93	Passed	72.900000000000006
GCA_963556245.1	CAUVYV010000344.1	vr1	No	810451	411763	426453	14690	78.57	Orthopolintovirales	Metazoa	Annelida	Clitellata	Crassiclitellata	Lumbricidae	Aporrectodea	Aporrectodea icterica	Integration	0.86	Passed	72.900000000000006
GCA_963556245.1	CAUVYV010001162.1	vr1	No	194661	160812	175493	14681	54.55	Orthopolintovirales	Metazoa	Annelida	Clitellata	Crassiclitellata	Lumbricidae	Aporrectodea	Aporrectodea icterica	Integration	0.82	Passed	72.900000000000006
GCA_963556245.1	CAUVYV010000413.1	vr1	No	504203	51990	66665	14675	45.83	Orthopolintovirales	Metazoa	Annelida	Clitellata	Crassiclitellata	Lumbricidae	Aporrectodea	Aporrectodea icterica	Integration	0.88	Passed	72.900000000000006
GCA_963556245.1	CAUVYV010009021.1	vr1	No	102694	38204	52874	14670	78.57	Orthopolintovirales	Metazoa	Annelida	Clitellata	Crassiclitellata	Lumbricidae	Aporrectodea	Aporrectodea icterica	Integration	0.86	Passed	72.900000000000006
GCA_963556245.1	CAUVYV010009366.1	vr1	No	150388	124516	139181	14665	83.33	Orthopolintovirales	Metazoa	Annelida	Clitellata	Crassiclitellata	Lumbricidae	Aporrectodea	Aporrectodea icterica	Integration	1	Passed	72.900000000000006
GCA_963556245.1	CAUVYV010001299.1	vr1	No	408280	18755	33417	14662	73.33	Orthopolintovirales	Metazoa	Annelida	Clitellata	Crassiclitellata	Lumbricidae	Aporrectodea	Aporrectodea icterica	Integration	0.87	Passed	72.900000000000006
GCA_963556245.1	CAUVYV010001530.1	vr1	No	96714	17184	31842	14658	85.71	Orthopolintovirales	Metazoa	Annelida	Clitellata	Crassiclitellata	Lumbricidae	Aporrectodea	Aporrectodea icterica	Integration	0.86	Passed	72.900000000000006
GCA_963556245.1	CAUVYV010003520.1	vr1	No	113512	53002	67658	14656	78.57	Orthopolintovirales	Metazoa	Annelida	Clitellata	Crassiclitellata	Lumbricidae	Aporrectodea	Aporrectodea icterica	Integration	0.86	Passed	72.900000000000006
GCA_963556245.1	CAUVYV010001838.1	vr1	No	70540	10336	24992	14656	73.33	Orthopolintovirales	Metazoa	Annelida	Clitellata	Crassiclitellata	Lumbricidae	Aporrectodea	Aporrectodea icterica	Integration	0.87	Passed	72.900000000000006
GCA_963556245.1	CAUVYV010009858.1	vr1	No	122211	48495	63148	14653	84.62	Orthopolintovirales	Metazoa	Annelida	Clitellata	Crassiclitellata	Lumbricidae	Aporrectodea	Aporrectodea icterica	Integration	0.85	Passed	72.900000000000006
GCA_963556245.1	CAUVYV010001688.1	vr1	No	171942	91838	106491	14653	71.43	Orthopolintovirales	Metazoa	Annelida	Clitellata	Crassiclitellata	Lumbricidae	Aporrectodea	Aporrectodea icterica	Integration	0.93	Passed	72.900000000000006
GCA_963556245.1	CAUVYV010008970.1	vr1	No	201069	111845	126497	14652	78.57	Orthopolintovirales	Metazoa	Annelida	Clitellata	Crassiclitellata	Lumbricidae	Aporrectodea	Aporrectodea icterica	Integration	0.86	Passed	72.900000000000006
GCA_963556245.1	CAUVYV010009820.1	vr1	No	197167	24959	39610	14651	78.57	Orthopolintovirales	Metazoa	Annelida	Clitellata	Crassiclitellata	Lumbricidae	Aporrectodea	Aporrectodea icterica	Integration	0.86	Passed	72.900000000000006
GCA_963556245.1	CAUVYV010001711.1	vr1	No	211374	38486	53137	14651	47.83	Orthopolintovirales	Metazoa	Annelida	Clitellata	Crassiclitellata	Lumbricidae	Aporrectodea	Aporrectodea icterica	Integration	0.83	Passed	72.900000000000006
GCA_963556245.1	CAUVYV010009054.1	vr1	No	229862	11625	26275	14650	73.33	Orthopolintovirales	Metazoa	Annelida	Clitellata	Crassiclitellata	Lumbricidae	Aporrectodea	Aporrectodea icterica	Integration	0.87	Passed	72.900000000000006
GCA_963556245.1	CAUVYV010000230.1	vr1	No	535748	82713	97363	14650	71.43	Orthopolintovirales	Metazoa	Annelida	Clitellata	Crassiclitellata	Lumbricidae	Aporrectodea	Aporrectodea icterica	Integration	0.93	Passed	72.900000000000006
GCA_963556245.1	CAUVYV010001664.1	vr1	No	249430	215779	230428	14649	48.15	Orthopolintovirales	Metazoa	Annelida	Clitellata	Crassiclitellata	Lumbricidae	Aporrectodea	Aporrectodea icterica	Integration	0.78	Passed	72.900000000000006
GCA_963556245.1	CAUVYV010001406.1	vr1	No	280959	66205	80854	14649	80	Orthopolintovirales	Metazoa	Annelida	Clitellata	Crassiclitellata	Lumbricidae	Aporrectodea	Aporrectodea icterica	Integration	0.87	Passed	72.900000000000006
GCA_963556245.1	CAUVYV010009727.1	vr1	No	1099824	34204	48849	14645	73.33	Orthopolintovirales	Metazoa	Annelida	Clitellata	Crassiclitellata	Lumbricidae	Aporrectodea	Aporrectodea icterica	Integration	0.87	Passed	72.900000000000006
GCA_963556245.1	CAUVYV010000876.1	vr1	No	177428	89831	104476	14645	77.78	Orthopolintovirales	Metazoa	Annelida	Clitellata	Crassiclitellata	Lumbricidae	Aporrectodea	Aporrectodea icterica	Integration	0.72	Passed	72.900000000000006
GCA_963556245.1	CAUVYV010001356.1	vr1	No	502435	234244	248888	14644	50	Orthopolintovirales	Metazoa	Annelida	Clitellata	Crassiclitellata	Lumbricidae	Aporrectodea	Aporrectodea icterica	Integration	0.81	Passed	72.900000000000006
GCA_963556245.1	CAUVYV010008923.1	vr1	No	219112	175442	190084	14642	50	Orthopolintovirales	Metazoa	Annelida	Clitellata	Crassiclitellata	Lumbricidae	Aporrectodea	Aporrectodea icterica	Integration	0.73	Passed	72.900000000000006
GCA_963556245.1	CAUVYV010009253.1	vr1	No	116012	96715	111349	14634	70.59	Orthopolintovirales	Metazoa	Annelida	Clitellata	Crassiclitellata	Lumbricidae	Aporrectodea	Aporrectodea icterica	Integration	0.88	Passed	72.900000000000006
GCA_963556245.1	CAUVYV010004213.1	vr1	No	123862	43025	57658	14633	84.62	Orthopolintovirales	Metazoa	Annelida	Clitellata	Crassiclitellata	Lumbricidae	Aporrectodea	Aporrectodea icterica	Integration	0.92	Passed	72.900000000000006
GCA_963556245.1	CAUVYV010009717.1	vr1	No	1964725	289038	303670	14632	62.5	Orthopolintovirales	Metazoa	Annelida	Clitellata	Crassiclitellata	Lumbricidae	Aporrectodea	Aporrectodea icterica	Integration	0.79	Passed	72.900000000000006
GCA_963556245.1	CAUVYV010004430.1	vr1	No	74635	34227	48854	14627	71.43	Orthopolintovirales	Metazoa	Annelida	Clitellata	Crassiclitellata	Lumbricidae	Aporrectodea	Aporrectodea icterica	Integration	0.93	Passed	72.900000000000006
GCA_963556245.1	CAUVYV010002489.1	vr1	No	94946	8990	23614	14624	48	Orthopolintovirales	Metazoa	Annelida	Clitellata	Crassiclitellata	Lumbricidae	Aporrectodea	Aporrectodea icterica	Integration	0.84	Passed	72.900000000000006
GCA_963556245.1	CAUVYV010001253.1	vr1	No	274416	130337	144961	14624	47.83	Orthopolintovirales	Metazoa	Annelida	Clitellata	Crassiclitellata	Lumbricidae	Aporrectodea	Aporrectodea icterica	Integration	0.78	Passed	72.900000000000006
GCA_963556245.1	CAUVYV010001662.1	vr1	No	472695	369611	384231	14620	73.33	Orthopolintovirales	Metazoa	Annelida	Clitellata	Crassiclitellata	Lumbricidae	Aporrectodea	Aporrectodea icterica	Integration	0.87	Passed	72.900000000000006
GCA_963556245.1	CAUVYV010003481.1	vr1	No	257370	68326	82943	14617	44	Orthopolintovirales	Metazoa	Annelida	Clitellata	Crassiclitellata	Lumbricidae	Aporrectodea	Aporrectodea icterica	Integration	0.8	Passed	72.900000000000006
GCA_963556245.1	CAUVYV010001553.1	vr1	No	215985	17830	32443	14613	50	Orthopolintovirales	Metazoa	Annelida	Clitellata	Crassiclitellata	Lumbricidae	Aporrectodea	Aporrectodea icterica	Integration	0.83	Passed	72.900000000000006
GCA_963556245.1	CAUVYV010009716.1	vr1	No	3247509	366559	381163	14604	60.87	Orthopolintovirales	Metazoa	Annelida	Clitellata	Crassiclitellata	Lumbricidae	Aporrectodea	Aporrectodea icterica	Integration	0.83	Passed	72.900000000000006
GCA_963556245.1	CAUVYV010003501.1	vr1	No	32462	5153	19752	14599	85.71	Orthopolintovirales	Metazoa	Annelida	Clitellata	Crassiclitellata	Lumbricidae	Aporrectodea	Aporrectodea icterica	Integration	0.86	Passed	72.900000000000006
GCA_963556245.1	CAUVYV010000033.1	vr1	No	324729	155059	169658	14599	78.57	Orthopolintovirales	Metazoa	Annelida	Clitellata	Crassiclitellata	Lumbricidae	Aporrectodea	Aporrectodea icterica	Integration	0.86	Passed	72.900000000000006
GCA_963556245.1	CAUVYV010009840.1	vr1	No	149000	86862	101460	14598	50	Orthopolintovirales	Metazoa	Annelida	Clitellata	Crassiclitellata	Lumbricidae	Aporrectodea	Aporrectodea icterica	Integration	0.83	Passed	72.900000000000006
GCA_963556245.1	CAUVYV010005559.1	vr1	No	23475	62	14657	14595	93.75	Orthopolintovirales	Metazoa	Annelida	Clitellata	Crassiclitellata	Lumbricidae	Aporrectodea	Aporrectodea icterica	Viral contig	0.81	Passed	72.900000000000006
GCA_963556245.1	CAUVYV010002020.1	vr1	No	145832	40823	55411	14588	52	Orthopolintovirales	Metazoa	Annelida	Clitellata	Crassiclitellata	Lumbricidae	Aporrectodea	Aporrectodea icterica	Integration	0.76	Passed	72.900000000000006
GCA_963556245.1	CAUVYV010005335.1	vr1	No	52600	20536	35112	14576	84.62	Orthopolintovirales	Metazoa	Annelida	Clitellata	Crassiclitellata	Lumbricidae	Aporrectodea	Aporrectodea icterica	Integration	1	Passed	72.900000000000006
GCA_963556245.1	CAUVYV010003757.1	vr1	No	108370	57544	72116	14572	80	Orthopolintovirales	Metazoa	Annelida	Clitellata	Crassiclitellata	Lumbricidae	Aporrectodea	Aporrectodea icterica	Integration	0.8	Passed	72.900000000000006
GCA_963556245.1	CAUVYV010000881.1	vr1	No	555899	513188	527749	14561	42.86	Orthopolintovirales	Metazoa	Annelida	Clitellata	Crassiclitellata	Lumbricidae	Aporrectodea	Aporrectodea icterica	Integration	0.79	Passed	72.900000000000006
GCA_963556245.1	CAUVYV010000071.1	vr1	No	133739	40410	54969	14559	100	Orthopolintovirales	Metazoa	Annelida	Clitellata	Crassiclitellata	Lumbricidae	Aporrectodea	Aporrectodea icterica	Integration	0.9	Passed	72.900000000000006
GCA_963556245.1	CAUVYV010002682.1	vr1	No	379587	343569	358113	14544	81.25	Orthopolintovirales	Metazoa	Annelida	Clitellata	Crassiclitellata	Lumbricidae	Aporrectodea	Aporrectodea icterica	Integration	0.75	Passed	72.900000000000006
GCA_963556245.1	CAUVYV010002425.1	vr1	No	256645	39719	54252	14533	84.62	Orthopolintovirales	Metazoa	Annelida	Clitellata	Crassiclitellata	Lumbricidae	Aporrectodea	Aporrectodea icterica	Integration	1	Passed	72.900000000000006
GCA_963556245.1	CAUVYV010009819.1	vr1	No	201038	180135	194662	14527	71.43	Orthopolintovirales	Metazoa	Annelida	Clitellata	Crassiclitellata	Lumbricidae	Aporrectodea	Aporrectodea icterica	Integration	0.93	Passed	72.900000000000006
GCA_963556245.1	CAUVYV010009848.1	vr1	No	134187	84645	99165	14520	83.33	Orthopolintovirales	Metazoa	Annelida	Clitellata	Crassiclitellata	Lumbricidae	Aporrectodea	Aporrectodea icterica	Integration	0.72	Passed	72.900000000000006
GCA_963556245.1	CAUVYV010009010.1	vr1	No	163040	132596	147092	14496	81.25	Orthopolintovirales	Metazoa	Annelida	Clitellata	Crassiclitellata	Lumbricidae	Aporrectodea	Aporrectodea icterica	Integration	0.81	Passed	72.900000000000006
GCA_963556245.1	CAUVYV010001328.1	vr1	No	472245	95155	109651	14496	93.75	Orthopolintovirales	Metazoa	Annelida	Clitellata	Crassiclitellata	Lumbricidae	Aporrectodea	Aporrectodea icterica	Integration	0.81	Passed	72.900000000000006
GCA_963556245.1	CAUVYV010009752.1	vr1	No	542974	165578	180064	14486	86.67	Orthopolintovirales	Metazoa	Annelida	Clitellata	Crassiclitellata	Lumbricidae	Aporrectodea	Aporrectodea icterica	Integration	0.93	Passed	72.900000000000006
GCA_963556245.1	CAUVYV010000462.1	vr1	No	262965	148180	162665	14485	80	Orthopolintovirales	Metazoa	Annelida	Clitellata	Crassiclitellata	Lumbricidae	Aporrectodea	Aporrectodea icterica	Integration	0.87	Passed	72.900000000000006
GCA_963556245.1	CAUVYV010000577.1	vr1	No	1183642	28395	42856	14461	72	Orthopolintovirales	Metazoa	Annelida	Clitellata	Crassiclitellata	Lumbricidae	Aporrectodea	Aporrectodea icterica	Integration	0.84	Passed	72.900000000000006
GCA_963556245.1	CAUVYV010001966.1	vr1	No	258363	50199	64651	14452	78.57	Orthopolintovirales	Metazoa	Annelida	Clitellata	Crassiclitellata	Lumbricidae	Aporrectodea	Aporrectodea icterica	Integration	0.93	Passed	72.900000000000006
GCA_963556245.1	CAUVYV010009349.1	vr1	No	139557	66182	80615	14433	55.56	Megaviricetes	Metazoa	Annelida	Clitellata	Crassiclitellata	Lumbricidae	Aporrectodea	Aporrectodea icterica	Integration	0.89	Failed	72.900000000000006
GCA_963556245.1	CAUVYV010002746.1	vr1	No	49520	28075	42499	14424	66.67	Orthopolintovirales	Metazoa	Annelida	Clitellata	Crassiclitellata	Lumbricidae	Aporrectodea	Aporrectodea icterica	Integration	0.93	Passed	72.900000000000006
GCA_963556245.1	CAUVYV010009780.1	vr1	No	371560	84175	98578	14403	100	Orthopolintovirales	Metazoa	Annelida	Clitellata	Crassiclitellata	Lumbricidae	Aporrectodea	Aporrectodea icterica	Integration	0.91	Passed	72.900000000000006
GCA_963556245.1	CAUVYV010009734.1	vr1	No	830692	157095	171485	14390	86.67	Orthopolintovirales	Metazoa	Annelida	Clitellata	Crassiclitellata	Lumbricidae	Aporrectodea	Aporrectodea icterica	Integration	0.93	Passed	72.900000000000006
GCA_963556245.1	CAUVYV010009812.1	vr1	No	224269	156137	170520	14383	82.35	Orthopolintovirales	Metazoa	Annelida	Clitellata	Crassiclitellata	Lumbricidae	Aporrectodea	Aporrectodea icterica	Integration	0.76	Passed	72.900000000000006
GCA_963556245.1	CAUVYV010000040.1	vr1	No	713355	571813	586171	14358	60	Orthopolintovirales	Metazoa	Annelida	Clitellata	Crassiclitellata	Lumbricidae	Aporrectodea	Aporrectodea icterica	Integration	0.92	Passed	72.900000000000006
GCA_963556245.1	CAUVYV010001674.1	vr1	No	543645	110223	124580	14357	80	Orthopolintovirales	Metazoa	Annelida	Clitellata	Crassiclitellata	Lumbricidae	Aporrectodea	Aporrectodea icterica	Integration	0.8	Passed	72.900000000000006
GCA_963556245.1	CAUVYV010005947.1	vr1	No	21128	1	14353	14352	71.43	Orthopolintovirales	Metazoa	Annelida	Clitellata	Crassiclitellata	Lumbricidae	Aporrectodea	Aporrectodea icterica	Integration	0.93	Passed	72.900000000000006
GCA_963556245.1	CAUVYV010007834.1	vr1	No	32544	2779	17126	14347	69.23	Orthopolintovirales	Metazoa	Annelida	Clitellata	Crassiclitellata	Lumbricidae	Aporrectodea	Aporrectodea icterica	Integration	0.88	Passed	72.900000000000006
GCA_963556245.1	CAUVYV010002447.1	vr1	No	321042	10964	25280	14316	80	Orthopolintovirales	Metazoa	Annelida	Clitellata	Crassiclitellata	Lumbricidae	Aporrectodea	Aporrectodea icterica	Integration	0.87	Passed	72.900000000000006
GCA_963556245.1	CAUVYV010001961.1	vr1	No	190767	93204	107519	14315	100	Orthopolintovirales	Metazoa	Annelida	Clitellata	Crassiclitellata	Lumbricidae	Aporrectodea	Aporrectodea icterica	Integration	0.82	Passed	72.900000000000006
GCA_963556245.1	CAUVYV010000607.1	vr1	No	556661	285063	299374	14311	76.92	Orthopolintovirales	Metazoa	Annelida	Clitellata	Crassiclitellata	Lumbricidae	Aporrectodea	Aporrectodea icterica	Integration	1	Passed	72.900000000000006
GCA_963556245.1	CAUVYV010002144.1	vr1	No	82259	14091	28389	14298	78.57	Orthopolintovirales	Metazoa	Annelida	Clitellata	Crassiclitellata	Lumbricidae	Aporrectodea	Aporrectodea icterica	Integration	0.93	Passed	72.900000000000006
GCA_963556245.1	CAUVYV010009248.1	vr1	No	18303	4014	18303	14289	87.5	Orthopolintovirales	Metazoa	Annelida	Clitellata	Crassiclitellata	Lumbricidae	Aporrectodea	Aporrectodea icterica	Viral contig	0.69	Passed	72.900000000000006
GCA_963556245.1	CAUVYV010001036.1	vr1	No	384857	267612	281901	14289	81.25	Orthopolintovirales	Metazoa	Annelida	Clitellata	Crassiclitellata	Lumbricidae	Aporrectodea	Aporrectodea icterica	Integration	0.81	Passed	72.900000000000006
GCA_963556245.1	CAUVYV010000651.1	vr1	No	121915	17908	32195	14287	62.5	Orthopolintovirales	Metazoa	Annelida	Clitellata	Crassiclitellata	Lumbricidae	Aporrectodea	Aporrectodea icterica	Integration	0.92	Passed	72.900000000000006
GCA_963556245.1	CAUVYV010001227.1	vr1	No	541041	294541	308827	14286	83.33	Orthopolintovirales	Metazoa	Annelida	Clitellata	Crassiclitellata	Lumbricidae	Aporrectodea	Aporrectodea icterica	Integration	1	Passed	72.900000000000006
GCA_963556245.1	CAUVYV010002026.1	vr1	No	466109	113392	127670	14278	57.69	Orthopolintovirales	Metazoa	Annelida	Clitellata	Crassiclitellata	Lumbricidae	Aporrectodea	Aporrectodea icterica	Integration	0.92	Passed	72.900000000000006
GCA_963556245.1	CAUVYV010009142.1	vr1	No	359173	72676	86952	14276	80	Orthopolintovirales	Metazoa	Annelida	Clitellata	Crassiclitellata	Lumbricidae	Aporrectodea	Aporrectodea icterica	Integration	0.8	Passed	72.900000000000006
GCA_963556245.1	CAUVYV010001353.1	vr1	No	629238	212298	226559	14261	76.92	Orthopolintovirales	Metazoa	Annelida	Clitellata	Crassiclitellata	Lumbricidae	Aporrectodea	Aporrectodea icterica	Integration	1	Passed	72.900000000000006
GCA_963556245.1	CAUVYV010001525.1	vr1	No	356693	89852	104109	14257	84.62	Orthopolintovirales	Metazoa	Annelida	Clitellata	Crassiclitellata	Lumbricidae	Aporrectodea	Aporrectodea icterica	Integration	0.92	Passed	72.900000000000006
GCA_963556245.1	CAUVYV010002643.1	vr1	No	146488	95300	109556	14256	73.33	Orthopolintovirales	Metazoa	Annelida	Clitellata	Crassiclitellata	Lumbricidae	Aporrectodea	Aporrectodea icterica	Integration	0.93	Passed	72.900000000000006
GCA_963556245.1	CAUVYV010009758.1	vr1	No	501041	1095	15349	14254	76.92	Orthopolintovirales	Metazoa	Annelida	Clitellata	Crassiclitellata	Lumbricidae	Aporrectodea	Aporrectodea icterica	Integration	1	Passed	72.900000000000006
GCA_963556245.1	CAUVYV010000242.1	vr1	No	37850	7900	22154	14254	76.92	Orthopolintovirales	Metazoa	Annelida	Clitellata	Crassiclitellata	Lumbricidae	Aporrectodea	Aporrectodea icterica	Integration	1	Passed	72.900000000000006
GCA_963556245.1	CAUVYV010009246.1	vr1	No	174915	154791	169031	14240	76.47	Orthopolintovirales	Metazoa	Annelida	Clitellata	Crassiclitellata	Lumbricidae	Aporrectodea	Aporrectodea icterica	Integration	0.82	Passed	72.900000000000006
GCA_963556245.1	CAUVYV010009894.1	vr1	No	72928	11276	25511	14235	78.57	Orthopolintovirales	Metazoa	Annelida	Clitellata	Crassiclitellata	Lumbricidae	Aporrectodea	Aporrectodea icterica	Integration	0.93	Passed	72.900000000000006
GCA_963556245.1	CAUVYV010003929.1	vr1	No	70066	21113	35348	14235	66.67	Orthopolintovirales	Metazoa	Annelida	Clitellata	Crassiclitellata	Lumbricidae	Aporrectodea	Aporrectodea icterica	Integration	1	Passed	72.900000000000006
GCA_963556245.1	CAUVYV010000912.1	vr1	No	516070	284326	298557	14231	83.33	Orthopolintovirales	Metazoa	Annelida	Clitellata	Crassiclitellata	Lumbricidae	Aporrectodea	Aporrectodea icterica	Integration	0.92	Passed	72.900000000000006
GCA_963556245.1	CAUVYV010001230.1	vr1	No	232726	171869	186097	14228	71.43	Orthopolintovirales	Metazoa	Annelida	Clitellata	Crassiclitellata	Lumbricidae	Aporrectodea	Aporrectodea icterica	Integration	1	Passed	72.900000000000006
GCA_963556245.1	CAUVYV010004032.1	vr1	No	132127	33665	47890	14225	76.47	Orthopolintovirales	Metazoa	Annelida	Clitellata	Crassiclitellata	Lumbricidae	Aporrectodea	Aporrectodea icterica	Integration	0.82	Passed	72.900000000000006
GCA_963556245.1	CAUVYV010003904.1	vr1	No	113380	73769	87991	14222	61.54	Orthopolintovirales	Metazoa	Annelida	Clitellata	Crassiclitellata	Lumbricidae	Aporrectodea	Aporrectodea icterica	Integration	0.88	Passed	72.900000000000006
GCA_963556245.1	CAUVYV010000059.1	vr1	No	439465	200394	214616	14222	100	Orthopolintovirales	Metazoa	Annelida	Clitellata	Crassiclitellata	Lumbricidae	Aporrectodea	Aporrectodea icterica	Integration	0.91	Passed	72.900000000000006
GCA_963556245.1	CAUVYV010009865.1	vr1	No	108000	2239	16460	14221	71.43	Orthopolintovirales	Metazoa	Annelida	Clitellata	Crassiclitellata	Lumbricidae	Aporrectodea	Aporrectodea icterica	Integration	1	Passed	72.900000000000006
GCA_963556245.1	CAUVYV010000123.1	vr1	No	1242595	239565	253786	14221	84.62	Orthopolintovirales	Metazoa	Annelida	Clitellata	Crassiclitellata	Lumbricidae	Aporrectodea	Aporrectodea icterica	Integration	1	Passed	72.900000000000006
GCA_963556245.1	CAUVYV010000262.1	vr1	No	377234	75429	89642	14213	86.67	Orthopolintovirales	Metazoa	Annelida	Clitellata	Crassiclitellata	Lumbricidae	Aporrectodea	Aporrectodea icterica	Integration	0.93	Passed	72.900000000000006
GCA_963556245.1	CAUVYV010001887.1	vr1	No	148728	41806	56012	14206	100	Orthopolintovirales	Metazoa	Annelida	Clitellata	Crassiclitellata	Lumbricidae	Aporrectodea	Aporrectodea icterica	Integration	0.91	Passed	72.900000000000006
GCA_963556245.1	CAUVYV010009827.1	vr1	No	175809	18271	32474	14203	66.67	Orthopolintovirales	Metazoa	Annelida	Clitellata	Crassiclitellata	Lumbricidae	Aporrectodea	Aporrectodea icterica	Integration	0.93	Passed	72.900000000000006
GCA_963556245.1	CAUVYV010008977.1	vr1	No	363564	201415	215613	14198	69.23	Orthopolintovirales	Metazoa	Annelida	Clitellata	Crassiclitellata	Lumbricidae	Aporrectodea	Aporrectodea icterica	Integration	1	Passed	72.900000000000006
GCA_963556245.1	CAUVYV010000818.1	vr1	No	127009	82309	96506	14197	100	Orthopolintovirales	Metazoa	Annelida	Clitellata	Crassiclitellata	Lumbricidae	Aporrectodea	Aporrectodea icterica	Integration	0.91	Passed	72.900000000000006
GCA_963556245.1	CAUVYV010002690.1	vr1	No	292077	101757	115935	14178	84.62	Orthopolintovirales	Metazoa	Annelida	Clitellata	Crassiclitellata	Lumbricidae	Aporrectodea	Aporrectodea icterica	Integration	0.92	Passed	72.900000000000006
GCA_963556245.1	CAUVYV010003352.1	vr1	No	84403	7801	21966	14165	73.33	Orthopolintovirales	Metazoa	Annelida	Clitellata	Crassiclitellata	Lumbricidae	Aporrectodea	Aporrectodea icterica	Integration	0.93	Passed	72.900000000000006
GCA_963556245.1	CAUVYV010001855.1	vr1	No	299353	161102	175265	14163	75	Orthopolintovirales	Metazoa	Annelida	Clitellata	Crassiclitellata	Lumbricidae	Aporrectodea	Aporrectodea icterica	Integration	0.88	Passed	72.900000000000006
GCA_963556245.1	CAUVYV010003319.1	vr1	No	52434	23894	38041	14147	73.33	Orthopolintovirales	Metazoa	Annelida	Clitellata	Crassiclitellata	Lumbricidae	Aporrectodea	Aporrectodea icterica	Integration	0.93	Passed	72.900000000000006
GCA_963556245.1	CAUVYV010009778.1	vr1	No	384101	122495	136641	14146	76.92	Orthopolintovirales	Metazoa	Annelida	Clitellata	Crassiclitellata	Lumbricidae	Aporrectodea	Aporrectodea icterica	Integration	1	Passed	72.900000000000006
GCA_963556245.1	CAUVYV010002205.1	vr1	No	459226	43280	57425	14145	76.92	Orthopolintovirales	Metazoa	Annelida	Clitellata	Crassiclitellata	Lumbricidae	Aporrectodea	Aporrectodea icterica	Integration	1	Passed	72.900000000000006
GCA_963556245.1	CAUVYV010000476.1	vr1	No	970547	174870	189012	14142	60	Orthopolintovirales	Metazoa	Annelida	Clitellata	Crassiclitellata	Lumbricidae	Aporrectodea	Aporrectodea icterica	Integration	0.88	Passed	72.900000000000006
GCA_963556245.1	CAUVYV010000480.1	vr1	No	380515	289442	303571	14129	71.43	Orthopolintovirales	Metazoa	Annelida	Clitellata	Crassiclitellata	Lumbricidae	Aporrectodea	Aporrectodea icterica	Integration	0.93	Passed	72.900000000000006
GCA_963556245.1	CAUVYV010000408.1	vr1	No	984327	883732	897841	14109	63.64	Orthopolintovirales	Metazoa	Annelida	Clitellata	Crassiclitellata	Lumbricidae	Aporrectodea	Aporrectodea icterica	Integration	0.73	Passed	72.900000000000006
GCA_963556245.1	CAUVYV010009742.1	vr1	No	646007	58367	72471	14104	65.38	Orthopolintovirales	Metazoa	Annelida	Clitellata	Crassiclitellata	Lumbricidae	Aporrectodea	Aporrectodea icterica	Integration	0.81	Passed	72.900000000000006
GCA_963556245.1	CAUVYV010001844.1	vr1	No	204501	37770	51865	14095	81.25	Orthopolintovirales	Metazoa	Annelida	Clitellata	Crassiclitellata	Lumbricidae	Aporrectodea	Aporrectodea icterica	Integration	0.75	Passed	72.900000000000006
GCA_963556245.1	CAUVYV010001323.1	vr1	No	405186	154094	168184	14090	71.43	Orthopolintovirales	Metazoa	Annelida	Clitellata	Crassiclitellata	Lumbricidae	Aporrectodea	Aporrectodea icterica	Integration	1	Passed	72.900000000000006
GCA_963556245.1	CAUVYV010004236.1	vr1	No	154787	23421	37499	14078	71.43	Orthopolintovirales	Metazoa	Annelida	Clitellata	Crassiclitellata	Lumbricidae	Aporrectodea	Aporrectodea icterica	Integration	0.93	Passed	72.900000000000006
GCA_963556245.1	CAUVYV010000031.1	vr1	No	609445	296961	311023	14062	86.67	Orthopolintovirales	Metazoa	Annelida	Clitellata	Crassiclitellata	Lumbricidae	Aporrectodea	Aporrectodea icterica	Integration	0.8	Passed	72.900000000000006
GCA_963556245.1	CAUVYV010000861.1	vr1	No	145571	61867	75914	14047	76.92	Orthopolintovirales	Metazoa	Annelida	Clitellata	Crassiclitellata	Lumbricidae	Aporrectodea	Aporrectodea icterica	Integration	1	Passed	72.900000000000006
GCA_963556245.1	CAUVYV010001800.1	vr1	No	464453	443918	457957	14039	76.19	Orthopolintovirales	Metazoa	Annelida	Clitellata	Crassiclitellata	Lumbricidae	Aporrectodea	Aporrectodea icterica	Integration	0.9	Passed	72.900000000000006
GCA_963556245.1	CAUVYV010003909.1	vr1	No	46682	5573	19605	14032	59.09	Orthopolintovirales	Metazoa	Annelida	Clitellata	Crassiclitellata	Lumbricidae	Aporrectodea	Aporrectodea icterica	Integration	0.95	Passed	72.900000000000006
GCA_963556245.1	CAUVYV010000122.1	vr1	No	140469	21786	35817	14031	70.59	Orthopolintovirales	Metazoa	Annelida	Clitellata	Crassiclitellata	Lumbricidae	Aporrectodea	Aporrectodea icterica	Integration	0.82	Passed	72.900000000000006
GCA_963556245.1	CAUVYV010000628.1	vr1	No	505414	350917	364937	14020	100	Orthopolintovirales	Metazoa	Annelida	Clitellata	Crassiclitellata	Lumbricidae	Aporrectodea	Aporrectodea icterica	Integration	0.91	Passed	72.900000000000006
GCA_963556245.1	CAUVYV010008910.1	vr1	No	246852	215363	229360	13997	69.23	Orthopolintovirales	Metazoa	Annelida	Clitellata	Crassiclitellata	Lumbricidae	Aporrectodea	Aporrectodea icterica	Integration	1	Passed	72.900000000000006
GCA_963556245.1	CAUVYV010001163.1	vr1	No	145501	32	14027	13995	80	Orthopolintovirales	Metazoa	Annelida	Clitellata	Crassiclitellata	Lumbricidae	Aporrectodea	Aporrectodea icterica	Integration	0.87	Passed	72.900000000000006
GCA_963556245.1	CAUVYV010009714.1	vr1	No	4381635	30945	44934	13989	82.35	Orthopolintovirales	Metazoa	Annelida	Clitellata	Crassiclitellata	Lumbricidae	Aporrectodea	Aporrectodea icterica	Integration	0.82	Passed	72.900000000000006
GCA_963556245.1	CAUVYV010000193.1	vr1	No	873048	188618	202598	13980	91.67	Orthopolintovirales	Metazoa	Annelida	Clitellata	Crassiclitellata	Lumbricidae	Aporrectodea	Aporrectodea icterica	Integration	0.83	Passed	72.900000000000006
GCA_963556245.1	CAUVYV010001729.1	vr1	No	95147	21887	35857	13970	71.43	Orthopolintovirales	Metazoa	Annelida	Clitellata	Crassiclitellata	Lumbricidae	Aporrectodea	Aporrectodea icterica	Integration	0.95	Passed	72.900000000000006
GCA_963556245.1	CAUVYV010001532.1	vr1	No	482359	91322	105279	13957	68.75	Orthopolintovirales	Metazoa	Annelida	Clitellata	Crassiclitellata	Lumbricidae	Aporrectodea	Aporrectodea icterica	Integration	0.88	Passed	72.900000000000006
GCA_963556245.1	CAUVYV010009720.1	vr1	No	1628393	463720	477666	13946	78.95	Orthopolintovirales	Metazoa	Annelida	Clitellata	Crassiclitellata	Lumbricidae	Aporrectodea	Aporrectodea icterica	Integration	0.95	Passed	72.900000000000006
GCA_963556245.1	CAUVYV010000144.1	vr1	No	616798	436231	450170	13939	100	Orthopolintovirales	Metazoa	Annelida	Clitellata	Crassiclitellata	Lumbricidae	Aporrectodea	Aporrectodea icterica	Integration	0.91	Passed	72.900000000000006
GCA_963556245.1	CAUVYV010000786.1	vr1	No	872788	400473	414410	13937	100	Orthopolintovirales	Metazoa	Annelida	Clitellata	Crassiclitellata	Lumbricidae	Aporrectodea	Aporrectodea icterica	Integration	0.75	Passed	72.900000000000006
GCA_963556245.1	CAUVYV010000060.1	vr1	No	1036622	116220	130093	13873	100	Orthopolintovirales	Metazoa	Annelida	Clitellata	Crassiclitellata	Lumbricidae	Aporrectodea	Aporrectodea icterica	Integration	0.91	Passed	72.900000000000006
GCA_963556245.1	CAUVYV010009729.1	vr1	No	1040362	440481	454324	13843	100	Orthopolintovirales	Metazoa	Annelida	Clitellata	Crassiclitellata	Lumbricidae	Aporrectodea	Aporrectodea icterica	Integration	0.91	Passed	72.900000000000006
GCA_963556245.1	CAUVYV010000415.1	vr1	No	293565	33408	47179	13771	83.33	Orthopolintovirales	Metazoa	Annelida	Clitellata	Crassiclitellata	Lumbricidae	Aporrectodea	Aporrectodea icterica	Integration	1	Passed	72.900000000000006
GCA_963556245.1	CAUVYV010009789.1	vr1	No	318200	144274	158043	13769	100	Orthopolintovirales	Metazoa	Annelida	Clitellata	Crassiclitellata	Lumbricidae	Aporrectodea	Aporrectodea icterica	Integration	0.82	Passed	72.900000000000006
GCA_963556245.1	CAUVYV010001274.1	vr1	No	111319	15632	29397	13765	78.57	Orthopolintovirales	Metazoa	Annelida	Clitellata	Crassiclitellata	Lumbricidae	Aporrectodea	Aporrectodea icterica	Integration	0.93	Passed	72.900000000000006
GCA_963556245.1	CAUVYV010008949.1	vr1	No	597998	69832	83544	13712	81.82	Orthopolintovirales	Metazoa	Annelida	Clitellata	Crassiclitellata	Lumbricidae	Aporrectodea	Aporrectodea icterica	Integration	0.91	Passed	72.900000000000006
GCA_963556245.1	CAUVYV010001134.1	vr1	No	190656	145455	159162	13707	87.5	Orthopolintovirales	Metazoa	Annelida	Clitellata	Crassiclitellata	Lumbricidae	Aporrectodea	Aporrectodea icterica	Integration	0.75	Passed	72.900000000000006
GCA_963556245.1	CAUVYV010000864.1	vr1	No	398317	232786	246471	13685	87.5	Orthopolintovirales	Metazoa	Annelida	Clitellata	Crassiclitellata	Lumbricidae	Aporrectodea	Aporrectodea icterica	Integration	0.75	Passed	72.900000000000006
GCA_963556245.1	CAUVYV010001624.1	vr1	No	246324	13637	27313	13676	57.69	Orthopolintovirales	Metazoa	Annelida	Clitellata	Crassiclitellata	Lumbricidae	Aporrectodea	Aporrectodea icterica	Integration	0.92	Passed	72.900000000000006
GCA_963556245.1	CAUVYV010000317.1	vr1	No	201203	49260	62913	13653	75	Orthopolintovirales	Metazoa	Annelida	Clitellata	Crassiclitellata	Lumbricidae	Aporrectodea	Aporrectodea icterica	Integration	0.88	Passed	72.900000000000006
GCA_963556245.1	CAUVYV010009364.1	vr1	No	354106	39309	52941	13632	85.71	Orthopolintovirales	Metazoa	Annelida	Clitellata	Crassiclitellata	Lumbricidae	Aporrectodea	Aporrectodea icterica	Integration	0.86	Passed	72.900000000000006
GCA_963556245.1	CAUVYV010002835.1	vr1	No	129632	105232	118863	13631	81.25	Orthopolintovirales	Metazoa	Annelida	Clitellata	Crassiclitellata	Lumbricidae	Aporrectodea	Aporrectodea icterica	Integration	0.81	Passed	72.900000000000006
GCA_963556245.1	CAUVYV010009718.1	vr1	No	1726132	69384	83004	13620	84.62	Orthopolintovirales	Metazoa	Annelida	Clitellata	Crassiclitellata	Lumbricidae	Aporrectodea	Aporrectodea icterica	Integration	0.92	Passed	72.900000000000006
GCA_963556245.1	CAUVYV010004386.1	vr1	No	127223	105329	118942	13613	76.92	Orthopolintovirales	Metazoa	Annelida	Clitellata	Crassiclitellata	Lumbricidae	Aporrectodea	Aporrectodea icterica	Integration	1	Passed	72.900000000000006
GCA_963556245.1	CAUVYV010009321.1	vr1	No	59636	41511	55120	13609	73.33	Orthopolintovirales	Metazoa	Annelida	Clitellata	Crassiclitellata	Lumbricidae	Aporrectodea	Aporrectodea icterica	Integration	0.93	Passed	72.900000000000006
GCA_963556245.1	CAUVYV010009741.1	vr1	No	660084	150198	163775	13577	76.92	Orthopolintovirales	Metazoa	Annelida	Clitellata	Crassiclitellata	Lumbricidae	Aporrectodea	Aporrectodea icterica	Integration	1	Passed	72.900000000000006
GCA_963556245.1	CAUVYV010009748.1	vr1	No	580655	220906	234473	13567	84.62	Orthopolintovirales	Metazoa	Annelida	Clitellata	Crassiclitellata	Lumbricidae	Aporrectodea	Aporrectodea icterica	Integration	0.92	Passed	72.900000000000006
GCA_963556245.1	CAUVYV010001422.1	vr1	No	123759	37586	51141	13555	76.92	Orthopolintovirales	Metazoa	Annelida	Clitellata	Crassiclitellata	Lumbricidae	Aporrectodea	Aporrectodea icterica	Integration	1	Passed	72.900000000000006
GCA_963556245.1	CAUVYV010001072.1	vr1	No	230591	155633	169185	13552	84.62	Orthopolintovirales	Metazoa	Annelida	Clitellata	Crassiclitellata	Lumbricidae	Aporrectodea	Aporrectodea icterica	Integration	0.92	Passed	72.900000000000006
GCA_963556245.1	CAUVYV010009192.1	vr1	No	59065	28805	42350	13545	78.57	Orthopolintovirales	Metazoa	Annelida	Clitellata	Crassiclitellata	Lumbricidae	Aporrectodea	Aporrectodea icterica	Integration	0.93	Passed	72.900000000000006
GCA_963556245.1	CAUVYV010009180.1	vr1	No	107562	20718	34259	13541	100	Orthopolintovirales	Metazoa	Annelida	Clitellata	Crassiclitellata	Lumbricidae	Aporrectodea	Aporrectodea icterica	Integration	0.82	Passed	72.900000000000006
GCA_963556245.1	CAUVYV010001248.1	vr1	No	117995	99961	113491	13530	75	Orthopolintovirales	Metazoa	Annelida	Clitellata	Crassiclitellata	Lumbricidae	Aporrectodea	Aporrectodea icterica	Integration	1	Passed	72.900000000000006
GCA_963556245.1	CAUVYV010000419.1	vr1	No	362043	341220	354747	13527	84.62	Orthopolintovirales	Metazoa	Annelida	Clitellata	Crassiclitellata	Lumbricidae	Aporrectodea	Aporrectodea icterica	Integration	0.92	Passed	72.900000000000006
GCA_963556245.1	CAUVYV010003954.1	vr1	No	151493	52583	66077	13494	76.47	Orthopolintovirales	Metazoa	Annelida	Clitellata	Crassiclitellata	Lumbricidae	Aporrectodea	Aporrectodea icterica	Integration	0.82	Passed	72.900000000000006
GCA_963556245.1	CAUVYV010003615.1	vr1	No	23905	5351	18845	13494	83.33	Orthopolintovirales	Metazoa	Annelida	Clitellata	Crassiclitellata	Lumbricidae	Aporrectodea	Aporrectodea icterica	Viral contig	1	Passed	72.900000000000006
GCA_963556245.1	CAUVYV010001798.1	vr1	No	323784	70099	83586	13487	82.35	Orthopolintovirales	Metazoa	Annelida	Clitellata	Crassiclitellata	Lumbricidae	Aporrectodea	Aporrectodea icterica	Integration	0.71	Passed	72.900000000000006
GCA_963556245.1	CAUVYV010000789.1	vr1	No	25244	11756	25242	13486	70.59	Orthopolintovirales	Metazoa	Annelida	Clitellata	Crassiclitellata	Lumbricidae	Aporrectodea	Aporrectodea icterica	Integration	0.71	Passed	72.900000000000006
GCA_963556245.1	CAUVYV010001145.1	vr1	No	640375	387571	401022	13451	100	Orthopolintovirales	Metazoa	Annelida	Clitellata	Crassiclitellata	Lumbricidae	Aporrectodea	Aporrectodea icterica	Integration	0.9	Passed	72.900000000000006
GCA_963556245.1	CAUVYV010001338.1	vr1	No	745132	216210	229639	13429	68.42	Orthopolintovirales	Metazoa	Annelida	Clitellata	Crassiclitellata	Lumbricidae	Aporrectodea	Aporrectodea icterica	Integration	0.89	Passed	72.900000000000006
GCA_963556245.1	CAUVYV010000194.1	vr1	No	429699	414873	428293	13420	84.62	Orthopolintovirales	Metazoa	Annelida	Clitellata	Crassiclitellata	Lumbricidae	Aporrectodea	Aporrectodea icterica	Integration	0.92	Passed	72.900000000000006
GCA_963556245.1	CAUVYV010000248.1	vr1	No	290055	266874	280284	13410	84.62	Orthopolintovirales	Metazoa	Annelida	Clitellata	Crassiclitellata	Lumbricidae	Aporrectodea	Aporrectodea icterica	Integration	0.92	Passed	72.900000000000006
GCA_963556245.1	CAUVYV010001189.1	vr1	No	463016	10322	23723	13401	84.62	Orthopolintovirales	Metazoa	Annelida	Clitellata	Crassiclitellata	Lumbricidae	Aporrectodea	Aporrectodea icterica	Integration	0.92	Passed	72.900000000000006
GCA_963556245.1	CAUVYV010009045.1	vr1	No	27556	12399	25795	13396	78.57	Orthopolintovirales	Metazoa	Annelida	Clitellata	Crassiclitellata	Lumbricidae	Aporrectodea	Aporrectodea icterica	Integration	0.93	Passed	72.900000000000006
GCA_963556245.1	CAUVYV010000576.1	vr1	No	132643	38757	52138	13381	78.57	Orthopolintovirales	Metazoa	Annelida	Clitellata	Crassiclitellata	Lumbricidae	Aporrectodea	Aporrectodea icterica	Integration	0.86	Passed	72.900000000000006
GCA_963556245.1	CAUVYV010009022.1	vr1	No	57418	15928	29298	13370	100	Orthopolintovirales	Metazoa	Annelida	Clitellata	Crassiclitellata	Lumbricidae	Aporrectodea	Aporrectodea icterica	Integration	0.9	Passed	72.900000000000006
GCA_963556245.1	CAUVYV010009842.1	vr1	No	145860	9294	22662	13368	100	Orthopolintovirales	Metazoa	Annelida	Clitellata	Crassiclitellata	Lumbricidae	Aporrectodea	Aporrectodea icterica	Integration	0.89	Passed	72.900000000000006
GCA_963556245.1	CAUVYV010009813.1	vr1	No	222062	83169	96530	13361	84.62	Orthopolintovirales	Metazoa	Annelida	Clitellata	Crassiclitellata	Lumbricidae	Aporrectodea	Aporrectodea icterica	Integration	0.92	Passed	72.900000000000006
GCA_963556245.1	CAUVYV010009786.1	vr1	No	336722	38213	51557	13344	94.12	Orthopolintovirales	Metazoa	Annelida	Clitellata	Crassiclitellata	Lumbricidae	Aporrectodea	Aporrectodea icterica	Integration	0.71	Passed	72.900000000000006
GCA_963556245.1	CAUVYV010003727.1	vr1	No	67651	43863	57183	13320	100	Orthopolintovirales	Metazoa	Annelida	Clitellata	Crassiclitellata	Lumbricidae	Aporrectodea	Aporrectodea icterica	Integration	0.9	Passed	72.900000000000006
GCA_963556245.1	CAUVYV010002087.1	vr1	No	386928	273822	287123	13301	90.91	Orthopolintovirales	Metazoa	Annelida	Clitellata	Crassiclitellata	Lumbricidae	Aporrectodea	Aporrectodea icterica	Integration	0.91	Passed	72.900000000000006
GCA_963556245.1	CAUVYV010009800.1	vr1	No	266546	129108	142399	13291	100	Orthopolintovirales	Metazoa	Annelida	Clitellata	Crassiclitellata	Lumbricidae	Aporrectodea	Aporrectodea icterica	Integration	0.9	Passed	72.900000000000006
GCA_963556245.1	CAUVYV010001113.1	vr1	No	554457	518728	532018	13290	100	Orthopolintovirales	Metazoa	Annelida	Clitellata	Crassiclitellata	Lumbricidae	Aporrectodea	Aporrectodea icterica	Integration	0.82	Passed	72.900000000000006
GCA_963556245.1	CAUVYV010009603.1	vr1	No	99068	29157	42446	13289	100	Orthopolintovirales	Metazoa	Annelida	Clitellata	Crassiclitellata	Lumbricidae	Aporrectodea	Aporrectodea icterica	Integration	1	Passed	72.900000000000006
GCA_963556245.1	CAUVYV010004576.1	vr1	No	49865	16444	29730	13286	100	Orthopolintovirales	Metazoa	Annelida	Clitellata	Crassiclitellata	Lumbricidae	Aporrectodea	Aporrectodea icterica	Integration	0.9	Passed	72.900000000000006
GCA_963556245.1	CAUVYV010001631.1	vr1	No	834014	25337	38622	13285	100	Orthopolintovirales	Metazoa	Annelida	Clitellata	Crassiclitellata	Lumbricidae	Aporrectodea	Aporrectodea icterica	Integration	0.9	Passed	72.900000000000006
GCA_963556245.1	CAUVYV010001615.1	vr1	No	70391	29944	43229	13285	100	Orthopolintovirales	Metazoa	Annelida	Clitellata	Crassiclitellata	Lumbricidae	Aporrectodea	Aporrectodea icterica	Integration	0.9	Passed	72.900000000000006
GCA_963556245.1	CAUVYV010009836.1	vr1	No	154470	61846	75130	13284	85.71	Orthopolintovirales	Metazoa	Annelida	Clitellata	Crassiclitellata	Lumbricidae	Aporrectodea	Aporrectodea icterica	Integration	0.86	Passed	72.900000000000006
GCA_963556245.1	CAUVYV010002697.1	vr1	No	375043	27033	40314	13281	100	Orthopolintovirales	Metazoa	Annelida	Clitellata	Crassiclitellata	Lumbricidae	Aporrectodea	Aporrectodea icterica	Integration	0.9	Passed	72.900000000000006
GCA_963556245.1	CAUVYV010001685.1	vr1	No	550471	4894	18174	13280	100	Orthopolintovirales	Metazoa	Annelida	Clitellata	Crassiclitellata	Lumbricidae	Aporrectodea	Aporrectodea icterica	Integration	0.9	Passed	72.900000000000006
GCA_963556245.1	CAUVYV010003039.1	vr1	No	170609	44309	57587	13278	100	Orthopolintovirales	Metazoa	Annelida	Clitellata	Crassiclitellata	Lumbricidae	Aporrectodea	Aporrectodea icterica	Integration	0.9	Passed	72.900000000000006
GCA_963556245.1	CAUVYV010003910.1	vr1	No	91903	69529	82798	13269	100	Orthopolintovirales	Metazoa	Annelida	Clitellata	Crassiclitellata	Lumbricidae	Aporrectodea	Aporrectodea icterica	Integration	0.9	Passed	72.900000000000006
GCA_963556245.1	CAUVYV010000817.1	vr1	No	261217	205346	218613	13267	100	Orthopolintovirales	Metazoa	Annelida	Clitellata	Crassiclitellata	Lumbricidae	Aporrectodea	Aporrectodea icterica	Integration	0.9	Passed	72.900000000000006
GCA_963556245.1	CAUVYV010009861.1	vr1	No	117902	55084	68343	13259	100	Orthopolintovirales	Metazoa	Annelida	Clitellata	Crassiclitellata	Lumbricidae	Aporrectodea	Aporrectodea icterica	Integration	0.9	Passed	72.900000000000006
GCA_963556245.1	CAUVYV010000658.1	vr1	No	756879	422302	435557	13255	100	Orthopolintovirales	Metazoa	Annelida	Clitellata	Crassiclitellata	Lumbricidae	Aporrectodea	Aporrectodea icterica	Integration	0.9	Passed	72.900000000000006
GCA_963556245.1	CAUVYV010000759.1	vr1	No	482285	236733	249984	13251	100	Orthopolintovirales	Metazoa	Annelida	Clitellata	Crassiclitellata	Lumbricidae	Aporrectodea	Aporrectodea icterica	Integration	0.82	Passed	72.900000000000006
GCA_963556245.1	CAUVYV010000904.1	vr1	No	354397	218056	231291	13235	100	Orthopolintovirales	Metazoa	Annelida	Clitellata	Crassiclitellata	Lumbricidae	Aporrectodea	Aporrectodea icterica	Integration	0.9	Passed	72.900000000000006
GCA_963556245.1	CAUVYV010007747.1	vr1	No	21813	2	13223	13221	84.62	Orthopolintovirales	Metazoa	Annelida	Clitellata	Crassiclitellata	Lumbricidae	Aporrectodea	Aporrectodea icterica	Viral contig	0.92	Passed	72.900000000000006
GCA_963556245.1	CAUVYV010000004.1	vr1	No	328987	58803	72024	13221	100	Orthopolintovirales	Metazoa	Annelida	Clitellata	Crassiclitellata	Lumbricidae	Aporrectodea	Aporrectodea icterica	Integration	0.9	Passed	72.900000000000006
GCA_963556245.1	CAUVYV010009773.1	vr1	No	406979	338360	351578	13218	100	Orthopolintovirales	Metazoa	Annelida	Clitellata	Crassiclitellata	Lumbricidae	Aporrectodea	Aporrectodea icterica	Integration	0.89	Passed	72.900000000000006
GCA_963556245.1	CAUVYV010004565.1	vr1	No	114628	37359	50567	13208	100	Orthopolintovirales	Metazoa	Annelida	Clitellata	Crassiclitellata	Lumbricidae	Aporrectodea	Aporrectodea icterica	Integration	0.9	Passed	72.900000000000006
GCA_963556245.1	CAUVYV010009766.1	vr1	No	452000	128880	142084	13204	100	Orthopolintovirales	Metazoa	Annelida	Clitellata	Crassiclitellata	Lumbricidae	Aporrectodea	Aporrectodea icterica	Integration	0.9	Passed	72.900000000000006
GCA_963556245.1	CAUVYV010000246.1	vr1	No	495952	305376	318578	13202	78.57	Orthopolintovirales	Metazoa	Annelida	Clitellata	Crassiclitellata	Lumbricidae	Aporrectodea	Aporrectodea icterica	Integration	0.93	Passed	72.900000000000006
GCA_963556245.1	CAUVYV010009732.1	vr1	No	857632	36982	50178	13196	100	Orthopolintovirales	Metazoa	Annelida	Clitellata	Crassiclitellata	Lumbricidae	Aporrectodea	Aporrectodea icterica	Integration	0.82	Passed	72.900000000000006
GCA_963556245.1	CAUVYV010008917.1	vr1	No	330266	278750	291939	13189	100	Orthopolintovirales	Metazoa	Annelida	Clitellata	Crassiclitellata	Lumbricidae	Aporrectodea	Aporrectodea icterica	Integration	0.75	Passed	72.900000000000006
GCA_963556245.1	CAUVYV010006016.1	vr1	No	83715	43258	56445	13187	100	Orthopolintovirales	Metazoa	Annelida	Clitellata	Crassiclitellata	Lumbricidae	Aporrectodea	Aporrectodea icterica	Integration	0.9	Passed	72.900000000000006
GCA_963556245.1	CAUVYV010000331.1	vr1	No	274348	90573	103755	13182	90.91	Orthopolintovirales	Metazoa	Annelida	Clitellata	Crassiclitellata	Lumbricidae	Aporrectodea	Aporrectodea icterica	Integration	0.82	Passed	72.900000000000006
GCA_963556245.1	CAUVYV010000471.1	vr1	No	248955	107915	121094	13179	100	Orthopolintovirales	Metazoa	Annelida	Clitellata	Crassiclitellata	Lumbricidae	Aporrectodea	Aporrectodea icterica	Integration	0.9	Passed	72.900000000000006
GCA_963556245.1	CAUVYV010009759.1	vr1	No	494166	48841	62017	13176	100	Orthopolintovirales	Metazoa	Annelida	Clitellata	Crassiclitellata	Lumbricidae	Aporrectodea	Aporrectodea icterica	Integration	0.9	Passed	72.900000000000006
GCA_963556245.1	CAUVYV010009853.1	vr1	No	129416	82618	95789	13171	100	Orthopolintovirales	Metazoa	Annelida	Clitellata	Crassiclitellata	Lumbricidae	Aporrectodea	Aporrectodea icterica	Integration	0.9	Passed	72.900000000000006
GCA_963556245.1	CAUVYV010000905.1	vr1	No	220996	36740	49911	13171	100	Orthopolintovirales	Metazoa	Annelida	Clitellata	Crassiclitellata	Lumbricidae	Aporrectodea	Aporrectodea icterica	Integration	0.9	Passed	72.900000000000006
GCA_963556245.1	CAUVYV010000168.1	vr1	No	390464	10989	24148	13159	100	Orthopolintovirales	Metazoa	Annelida	Clitellata	Crassiclitellata	Lumbricidae	Aporrectodea	Aporrectodea icterica	Integration	0.9	Passed	72.900000000000006
GCA_963556245.1	CAUVYV010000704.1	vr1	No	536754	185506	198663	13157	100	Orthopolintovirales	Metazoa	Annelida	Clitellata	Crassiclitellata	Lumbricidae	Aporrectodea	Aporrectodea icterica	Integration	0.9	Passed	72.900000000000006
GCA_963556245.1	CAUVYV010002739.1	vr1	No	117836	90328	103482	13154	100	Orthopolintovirales	Metazoa	Annelida	Clitellata	Crassiclitellata	Lumbricidae	Aporrectodea	Aporrectodea icterica	Integration	0.9	Passed	72.900000000000006
GCA_963556245.1	CAUVYV010001087.1	vr1	No	251390	111245	124396	13151	100	Orthopolintovirales	Metazoa	Annelida	Clitellata	Crassiclitellata	Lumbricidae	Aporrectodea	Aporrectodea icterica	Integration	0.9	Passed	72.900000000000006
GCA_963556245.1	CAUVYV010000803.1	vr1	No	838951	307680	320821	13141	100	Orthopolintovirales	Metazoa	Annelida	Clitellata	Crassiclitellata	Lumbricidae	Aporrectodea	Aporrectodea icterica	Integration	0.9	Passed	72.900000000000006
GCA_963556245.1	CAUVYV010002957.1	vr1	No	71890	7311	20447	13136	100	Orthopolintovirales	Metazoa	Annelida	Clitellata	Crassiclitellata	Lumbricidae	Aporrectodea	Aporrectodea icterica	Integration	0.9	Passed	72.900000000000006
GCA_963556245.1	CAUVYV010009747.1	vr1	No	583846	95509	108644	13135	100	Orthopolintovirales	Metazoa	Annelida	Clitellata	Crassiclitellata	Lumbricidae	Aporrectodea	Aporrectodea icterica	Integration	0.9	Passed	72.900000000000006
GCA_963556245.1	CAUVYV010000978.1	vr1	No	253698	201478	214613	13135	100	Orthopolintovirales	Metazoa	Annelida	Clitellata	Crassiclitellata	Lumbricidae	Aporrectodea	Aporrectodea icterica	Integration	0.82	Passed	72.900000000000006
GCA_963556245.1	CAUVYV010008940.1	vr1	No	601931	197583	210715	13132	100	Orthopolintovirales	Metazoa	Annelida	Clitellata	Crassiclitellata	Lumbricidae	Aporrectodea	Aporrectodea icterica	Integration	0.82	Passed	72.900000000000006
GCA_963556245.1	CAUVYV010008909.1	vr1	No	235534	122455	135581	13126	100	Orthopolintovirales	Metazoa	Annelida	Clitellata	Crassiclitellata	Lumbricidae	Aporrectodea	Aporrectodea icterica	Integration	0.82	Passed	72.900000000000006
GCA_963556245.1	CAUVYV010004212.1	vr1	No	137508	70287	83407	13120	90.91	Orthopolintovirales	Metazoa	Annelida	Clitellata	Crassiclitellata	Lumbricidae	Aporrectodea	Aporrectodea icterica	Integration	0.91	Passed	72.900000000000006
GCA_963556245.1	CAUVYV010009081.1	vr1	No	275729	64722	77839	13117	100	Orthopolintovirales	Metazoa	Annelida	Clitellata	Crassiclitellata	Lumbricidae	Aporrectodea	Aporrectodea icterica	Integration	0.82	Passed	72.900000000000006
GCA_963556245.1	CAUVYV010000858.1	vr1	No	1010753	15063	28178	13115	100	Orthopolintovirales	Metazoa	Annelida	Clitellata	Crassiclitellata	Lumbricidae	Aporrectodea	Aporrectodea icterica	Integration	0.82	Passed	72.900000000000006
GCA_963556245.1	CAUVYV010001245.1	vr1	No	392368	28552	41665	13113	100	Orthopolintovirales	Metazoa	Annelida	Clitellata	Crassiclitellata	Lumbricidae	Aporrectodea	Aporrectodea icterica	Integration	0.9	Passed	72.900000000000006
GCA_963556245.1	CAUVYV010006677.1	vr1	No	30077	1689	14801	13112	100	Orthopolintovirales	Metazoa	Annelida	Clitellata	Crassiclitellata	Lumbricidae	Aporrectodea	Aporrectodea icterica	Integration	0.9	Passed	72.900000000000006
GCA_963556245.1	CAUVYV010001005.1	vr1	No	272257	134440	147552	13112	84.62	Orthopolintovirales	Metazoa	Annelida	Clitellata	Crassiclitellata	Lumbricidae	Aporrectodea	Aporrectodea icterica	Integration	0.92	Passed	72.900000000000006
GCA_963556245.1	CAUVYV010009723.1	vr1	No	1357583	364787	377895	13108	100	Orthopolintovirales	Metazoa	Annelida	Clitellata	Crassiclitellata	Lumbricidae	Aporrectodea	Aporrectodea icterica	Integration	0.9	Passed	72.900000000000006
GCA_963556245.1	CAUVYV010009094.1	vr1	No	210660	149002	162104	13102	100	Orthopolintovirales	Metazoa	Annelida	Clitellata	Crassiclitellata	Lumbricidae	Aporrectodea	Aporrectodea icterica	Integration	0.9	Passed	72.900000000000006
GCA_963556245.1	CAUVYV010000647.1	vr1	No	306398	249516	262618	13102	100	Orthopolintovirales	Metazoa	Annelida	Clitellata	Crassiclitellata	Lumbricidae	Aporrectodea	Aporrectodea icterica	Integration	0.9	Passed	72.900000000000006
GCA_963556245.1	CAUVYV010009327.1	vr1	No	240840	214341	227440	13099	85.71	Orthopolintovirales	Metazoa	Annelida	Clitellata	Crassiclitellata	Lumbricidae	Aporrectodea	Aporrectodea icterica	Integration	0.86	Passed	72.900000000000006
GCA_963556245.1	CAUVYV010009479.1	vr1	No	54220	30641	43729	13088	100	Orthopolintovirales	Metazoa	Annelida	Clitellata	Crassiclitellata	Lumbricidae	Aporrectodea	Aporrectodea icterica	Integration	0.9	Passed	72.900000000000006
GCA_963556245.1	CAUVYV010000256.1	vr1	No	123979	65891	78978	13087	80	Orthopolintovirales	Metazoa	Annelida	Clitellata	Crassiclitellata	Lumbricidae	Aporrectodea	Aporrectodea icterica	Integration	0.87	Passed	72.900000000000006
GCA_963556245.1	CAUVYV010001689.1	vr1	No	291996	25181	38267	13086	100	Orthopolintovirales	Metazoa	Annelida	Clitellata	Crassiclitellata	Lumbricidae	Aporrectodea	Aporrectodea icterica	Integration	0.9	Passed	72.900000000000006
GCA_963556245.1	CAUVYV010004114.1	vr1	No	74267	51614	64697	13083	90.91	Orthopolintovirales	Metazoa	Annelida	Clitellata	Crassiclitellata	Lumbricidae	Aporrectodea	Aporrectodea icterica	Integration	0.91	Passed	72.900000000000006
GCA_963556245.1	CAUVYV010004142.1	vr1	No	37668	18461	31533	13072	91.67	Orthopolintovirales	Metazoa	Annelida	Clitellata	Crassiclitellata	Lumbricidae	Aporrectodea	Aporrectodea icterica	Integration	0.83	Passed	72.900000000000006
GCA_963556245.1	CAUVYV010000668.1	vr1	No	529384	447276	460342	13066	76.92	Orthopolintovirales	Metazoa	Annelida	Clitellata	Crassiclitellata	Lumbricidae	Aporrectodea	Aporrectodea icterica	Integration	1	Passed	72.900000000000006
GCA_963556245.1	CAUVYV010002143.1	vr1	No	113918	27753	40818	13065	100	Orthopolintovirales	Metazoa	Annelida	Clitellata	Crassiclitellata	Lumbricidae	Aporrectodea	Aporrectodea icterica	Integration	0.9	Passed	72.900000000000006
GCA_963556245.1	CAUVYV010009838.1	vr1	No	151892	13198	26259	13061	100	Orthopolintovirales	Metazoa	Annelida	Clitellata	Crassiclitellata	Lumbricidae	Aporrectodea	Aporrectodea icterica	Integration	0.9	Passed	72.900000000000006
GCA_963556245.1	CAUVYV010000555.1	vr1	No	662484	118822	131879	13057	100	Orthopolintovirales	Metazoa	Annelida	Clitellata	Crassiclitellata	Lumbricidae	Aporrectodea	Aporrectodea icterica	Integration	0.9	Passed	72.900000000000006
GCA_963556245.1	CAUVYV010003141.1	vr1	No	213601	86708	99764	13056	100	Orthopolintovirales	Metazoa	Annelida	Clitellata	Crassiclitellata	Lumbricidae	Aporrectodea	Aporrectodea icterica	Integration	0.9	Passed	72.900000000000006
GCA_963556245.1	CAUVYV010001060.1	vr1	No	125260	4556	17610	13054	100	Orthopolintovirales	Metazoa	Annelida	Clitellata	Crassiclitellata	Lumbricidae	Aporrectodea	Aporrectodea icterica	Integration	0.75	Passed	72.900000000000006
GCA_963556245.1	CAUVYV010001258.1	vr1	No	359350	180370	193423	13053	100	Orthopolintovirales	Metazoa	Annelida	Clitellata	Crassiclitellata	Lumbricidae	Aporrectodea	Aporrectodea icterica	Integration	0.9	Passed	72.900000000000006
GCA_963556245.1	CAUVYV010001164.1	vr1	No	525435	210686	223737	13051	100	Orthopolintovirales	Metazoa	Annelida	Clitellata	Crassiclitellata	Lumbricidae	Aporrectodea	Aporrectodea icterica	Integration	0.9	Passed	72.900000000000006
GCA_963556245.1	CAUVYV010002761.1	vr1	No	105462	4625	17671	13046	91.67	Orthopolintovirales	Metazoa	Annelida	Clitellata	Crassiclitellata	Lumbricidae	Aporrectodea	Aporrectodea icterica	Integration	0.83	Passed	72.900000000000006
GCA_963556245.1	CAUVYV010009406.1	vr1	No	233858	80721	93763	13042	92.86	Orthopolintovirales	Metazoa	Annelida	Clitellata	Crassiclitellata	Lumbricidae	Aporrectodea	Aporrectodea icterica	Integration	0.71	Passed	72.900000000000006
GCA_963556245.1	CAUVYV010003586.1	vr1	No	101131	13464	26500	13036	90.91	Orthopolintovirales	Metazoa	Annelida	Clitellata	Crassiclitellata	Lumbricidae	Aporrectodea	Aporrectodea icterica	Integration	0.91	Passed	72.900000000000006
GCA_963556245.1	CAUVYV010002785.1	vr1	No	326052	97163	110197	13034	100	Orthopolintovirales	Metazoa	Annelida	Clitellata	Crassiclitellata	Lumbricidae	Aporrectodea	Aporrectodea icterica	Integration	0.82	Passed	72.900000000000006
GCA_963556245.1	CAUVYV010003177.1	vr1	No	140527	97132	110162	13030	80.95	Orthopolintovirales	Metazoa	Annelida	Clitellata	Crassiclitellata	Lumbricidae	Aporrectodea	Aporrectodea icterica	Integration	0.67	Passed	72.900000000000006
GCA_963556245.1	CAUVYV010002046.1	vr1	No	223200	88124	101146	13022	100	Orthopolintovirales	Metazoa	Annelida	Clitellata	Crassiclitellata	Lumbricidae	Aporrectodea	Aporrectodea icterica	Integration	0.9	Passed	72.900000000000006
GCA_963556245.1	CAUVYV010000751.1	vr1	No	346482	32576	45594	13018	100	Orthopolintovirales	Metazoa	Annelida	Clitellata	Crassiclitellata	Lumbricidae	Aporrectodea	Aporrectodea icterica	Integration	0.9	Passed	72.900000000000006
GCA_963556245.1	CAUVYV010009760.1	vr1	No	489000	115031	128002	12971	100	Orthopolintovirales	Metazoa	Annelida	Clitellata	Crassiclitellata	Lumbricidae	Aporrectodea	Aporrectodea icterica	Integration	0.9	Passed	72.900000000000006
GCA_963556245.1	CAUVYV010000892.1	vr1	No	385579	45699	58665	12966	100	Orthopolintovirales	Metazoa	Annelida	Clitellata	Crassiclitellata	Lumbricidae	Aporrectodea	Aporrectodea icterica	Integration	0.9	Passed	72.900000000000006
GCA_963556245.1	CAUVYV010000752.1	vr1	No	421072	144908	157872	12964	100	Orthopolintovirales	Metazoa	Annelida	Clitellata	Crassiclitellata	Lumbricidae	Aporrectodea	Aporrectodea icterica	Integration	0.9	Passed	72.900000000000006
GCA_963556245.1	CAUVYV010008908.1	vr1	No	169484	24322	37277	12955	100	Orthopolintovirales	Metazoa	Annelida	Clitellata	Crassiclitellata	Lumbricidae	Aporrectodea	Aporrectodea icterica	Integration	0.9	Passed	72.900000000000006
GCA_963556245.1	CAUVYV010001915.1	vr1	No	268247	48026	60980	12954	90.91	Orthopolintovirales	Metazoa	Annelida	Clitellata	Crassiclitellata	Lumbricidae	Aporrectodea	Aporrectodea icterica	Integration	0.91	Passed	72.900000000000006
GCA_963556245.1	CAUVYV010001610.1	vr1	No	317651	129414	142368	12954	100	Orthopolintovirales	Metazoa	Annelida	Clitellata	Crassiclitellata	Lumbricidae	Aporrectodea	Aporrectodea icterica	Integration	0.9	Passed	72.900000000000006
GCA_963556245.1	CAUVYV010009052.1	vr1	No	174670	76198	89141	12943	84.62	Orthopolintovirales	Metazoa	Annelida	Clitellata	Crassiclitellata	Lumbricidae	Aporrectodea	Aporrectodea icterica	Integration	0.85	Passed	72.900000000000006
GCA_963556245.1	CAUVYV010006668.1	vr1	No	32112	5658	18598	12940	83.33	Orthopolintovirales	Metazoa	Annelida	Clitellata	Crassiclitellata	Lumbricidae	Aporrectodea	Aporrectodea icterica	Integration	0.92	Passed	72.900000000000006
GCA_963556245.1	CAUVYV010000523.1	vr1	No	306874	282442	295364	12922	100	Orthopolintovirales	Metazoa	Annelida	Clitellata	Crassiclitellata	Lumbricidae	Aporrectodea	Aporrectodea icterica	Integration	0.9	Passed	72.900000000000006
GCA_963556245.1	CAUVYV010000038.1	vr1	No	311239	165227	178148	12921	100	Orthopolintovirales	Metazoa	Annelida	Clitellata	Crassiclitellata	Lumbricidae	Aporrectodea	Aporrectodea icterica	Integration	0.9	Passed	72.900000000000006
GCA_963556245.1	CAUVYV010002540.1	vr1	No	139100	44630	57544	12914	78.57	Orthopolintovirales	Metazoa	Annelida	Clitellata	Crassiclitellata	Lumbricidae	Aporrectodea	Aporrectodea icterica	Integration	0.79	Passed	72.900000000000006
GCA_963556245.1	CAUVYV010002451.1	vr1	No	305020	234325	247230	12905	100	Orthopolintovirales	Metazoa	Annelida	Clitellata	Crassiclitellata	Lumbricidae	Aporrectodea	Aporrectodea icterica	Integration	0.9	Passed	72.900000000000006
GCA_963556245.1	CAUVYV010000594.1	vr1	No	309745	98568	111472	12904	84.62	Orthopolintovirales	Metazoa	Annelida	Clitellata	Crassiclitellata	Lumbricidae	Aporrectodea	Aporrectodea icterica	Integration	0.92	Passed	72.900000000000006
GCA_963556245.1	CAUVYV010000329.1	vr1	No	174331	55048	67942	12894	100	Orthopolintovirales	Metazoa	Annelida	Clitellata	Crassiclitellata	Lumbricidae	Aporrectodea	Aporrectodea icterica	Integration	0.9	Passed	72.900000000000006
GCA_963556245.1	CAUVYV010001725.1	vr1	No	386938	240995	253886	12891	100	Orthopolintovirales	Metazoa	Annelida	Clitellata	Crassiclitellata	Lumbricidae	Aporrectodea	Aporrectodea icterica	Integration	0.9	Passed	72.900000000000006
GCA_963556245.1	CAUVYV010003090.1	vr1	No	159428	98847	111722	12875	100	Orthopolintovirales	Metazoa	Annelida	Clitellata	Crassiclitellata	Lumbricidae	Aporrectodea	Aporrectodea icterica	Integration	0.9	Passed	72.900000000000006
GCA_963556245.1	CAUVYV010003339.1	vr1	No	119265	46940	59814	12874	100	Orthopolintovirales	Metazoa	Annelida	Clitellata	Crassiclitellata	Lumbricidae	Aporrectodea	Aporrectodea icterica	Integration	0.9	Passed	72.900000000000006
GCA_963556245.1	CAUVYV010009743.1	vr1	No	643000	81480	94353	12873	100	Orthopolintovirales	Metazoa	Annelida	Clitellata	Crassiclitellata	Lumbricidae	Aporrectodea	Aporrectodea icterica	Integration	0.9	Passed	72.900000000000006
GCA_963556245.1	CAUVYV010002781.1	vr1	No	179881	86934	99807	12873	100	Orthopolintovirales	Metazoa	Annelida	Clitellata	Crassiclitellata	Lumbricidae	Aporrectodea	Aporrectodea icterica	Integration	0.9	Passed	72.900000000000006
GCA_963556245.1	CAUVYV010000582.1	vr1	No	277160	263986	276852	12866	100	Orthopolintovirales	Metazoa	Annelida	Clitellata	Crassiclitellata	Lumbricidae	Aporrectodea	Aporrectodea icterica	Integration	0.9	Passed	72.900000000000006
GCA_963556245.1	CAUVYV010009887.1	vr1	No	83078	5812	18677	12865	100	Orthopolintovirales	Metazoa	Annelida	Clitellata	Crassiclitellata	Lumbricidae	Aporrectodea	Aporrectodea icterica	Integration	0.9	Passed	72.900000000000006
GCA_963556245.1	CAUVYV010000046.1	vr1	No	190924	26253	39117	12864	100	Orthopolintovirales	Metazoa	Annelida	Clitellata	Crassiclitellata	Lumbricidae	Aporrectodea	Aporrectodea icterica	Integration	0.9	Passed	72.900000000000006
GCA_963556245.1	CAUVYV010006039.1	vr1	No	30797	17607	30470	12863	90.91	Orthopolintovirales	Metazoa	Annelida	Clitellata	Crassiclitellata	Lumbricidae	Aporrectodea	Aporrectodea icterica	Integration	0.45	Passed	72.900000000000006
GCA_963556245.1	CAUVYV010000405.1	vr1	No	162454	70633	83495	12862	100	Orthopolintovirales	Metazoa	Annelida	Clitellata	Crassiclitellata	Lumbricidae	Aporrectodea	Aporrectodea icterica	Integration	0.9	Passed	72.900000000000006
GCA_963556245.1	CAUVYV010009781.1	vr1	No	360504	249383	262242	12859	100	Orthopolintovirales	Metazoa	Annelida	Clitellata	Crassiclitellata	Lumbricidae	Aporrectodea	Aporrectodea icterica	Integration	0.9	Passed	72.900000000000006
GCA_963556245.1	CAUVYV010001794.1	vr1	No	676955	33354	46209	12855	100	Orthopolintovirales	Metazoa	Annelida	Clitellata	Crassiclitellata	Lumbricidae	Aporrectodea	Aporrectodea icterica	Integration	0.9	Passed	72.900000000000006
GCA_963556245.1	CAUVYV010009141.1	vr1	No	287137	123671	136523	12852	100	Orthopolintovirales	Metazoa	Annelida	Clitellata	Crassiclitellata	Lumbricidae	Aporrectodea	Aporrectodea icterica	Integration	0.9	Passed	72.900000000000006
GCA_963556245.1	CAUVYV010001309.1	vr1	No	635249	22115	34966	12851	100	Orthopolintovirales	Metazoa	Annelida	Clitellata	Crassiclitellata	Lumbricidae	Aporrectodea	Aporrectodea icterica	Integration	0.82	Passed	72.900000000000006
GCA_963556245.1	CAUVYV010000093.1	vr1	No	1320573	1279960	1292809	12849	100	Orthopolintovirales	Metazoa	Annelida	Clitellata	Crassiclitellata	Lumbricidae	Aporrectodea	Aporrectodea icterica	Integration	0.9	Passed	72.900000000000006
GCA_963556245.1	CAUVYV010002125.1	vr1	No	353682	263134	275976	12842	100	Orthopolintovirales	Metazoa	Annelida	Clitellata	Crassiclitellata	Lumbricidae	Aporrectodea	Aporrectodea icterica	Integration	0.9	Passed	72.900000000000006
GCA_963556245.1	CAUVYV010003032.1	vr1	No	178484	8678	21519	12841	100	Orthopolintovirales	Metazoa	Annelida	Clitellata	Crassiclitellata	Lumbricidae	Aporrectodea	Aporrectodea icterica	Integration	0.9	Passed	72.900000000000006
GCA_963556245.1	CAUVYV010000291.1	vr1	No	304311	124527	137368	12841	90.91	Orthopolintovirales	Metazoa	Annelida	Clitellata	Crassiclitellata	Lumbricidae	Aporrectodea	Aporrectodea icterica	Integration	0.91	Passed	72.900000000000006
GCA_963556245.1	CAUVYV010003546.1	vr1	No	76659	54945	67784	12839	100	Orthopolintovirales	Metazoa	Annelida	Clitellata	Crassiclitellata	Lumbricidae	Aporrectodea	Aporrectodea icterica	Integration	0.9	Passed	72.900000000000006
GCA_963556245.1	CAUVYV010002349.1	vr1	No	315037	189147	201986	12839	100	Orthopolintovirales	Metazoa	Annelida	Clitellata	Crassiclitellata	Lumbricidae	Aporrectodea	Aporrectodea icterica	Integration	0.9	Passed	72.900000000000006
GCA_963556245.1	CAUVYV010002266.1	vr1	No	122082	45720	58557	12837	90.91	Orthopolintovirales	Metazoa	Annelida	Clitellata	Crassiclitellata	Lumbricidae	Aporrectodea	Aporrectodea icterica	Integration	0.91	Passed	72.900000000000006
GCA_963556245.1	CAUVYV010001691.1	vr1	No	553569	370504	383338	12834	100	Orthopolintovirales	Metazoa	Annelida	Clitellata	Crassiclitellata	Lumbricidae	Aporrectodea	Aporrectodea icterica	Integration	0.83	Passed	72.900000000000006
GCA_963556245.1	CAUVYV010000426.1	vr1	No	116602	93342	106173	12831	100	Orthopolintovirales	Metazoa	Annelida	Clitellata	Crassiclitellata	Lumbricidae	Aporrectodea	Aporrectodea icterica	Integration	0.9	Passed	72.900000000000006
GCA_963556245.1	CAUVYV010000149.1	vr1	No	1054551	365647	378478	12831	100	Orthopolintovirales	Metazoa	Annelida	Clitellata	Crassiclitellata	Lumbricidae	Aporrectodea	Aporrectodea icterica	Integration	0.9	Passed	72.900000000000006
GCA_963556245.1	CAUVYV010000052.1	vr1	No	538051	180012	192843	12831	90.91	Orthopolintovirales	Metazoa	Annelida	Clitellata	Crassiclitellata	Lumbricidae	Aporrectodea	Aporrectodea icterica	Integration	0.91	Passed	72.900000000000006
GCA_963556245.1	CAUVYV010002139.1	vr1	No	837384	202563	215391	12828	100	Orthopolintovirales	Metazoa	Annelida	Clitellata	Crassiclitellata	Lumbricidae	Aporrectodea	Aporrectodea icterica	Integration	0.82	Passed	72.900000000000006
GCA_963556245.1	CAUVYV010009715.1	vr1	No	4077067	458900	471727	12827	100	Orthopolintovirales	Metazoa	Annelida	Clitellata	Crassiclitellata	Lumbricidae	Aporrectodea	Aporrectodea icterica	Integration	0.85	Passed	72.900000000000006
GCA_963556245.1	CAUVYV010009463.1	vr1	No	90794	52923	65748	12825	100	Orthopolintovirales	Metazoa	Annelida	Clitellata	Crassiclitellata	Lumbricidae	Aporrectodea	Aporrectodea icterica	Integration	0.9	Passed	72.900000000000006
GCA_963556245.1	CAUVYV010001511.1	vr1	No	173280	80436	93261	12825	90.91	Orthopolintovirales	Metazoa	Annelida	Clitellata	Crassiclitellata	Lumbricidae	Aporrectodea	Aporrectodea icterica	Integration	0.91	Passed	72.900000000000006
GCA_963556245.1	CAUVYV010000718.1	vr1	No	179010	91439	104264	12825	100	Orthopolintovirales	Metazoa	Annelida	Clitellata	Crassiclitellata	Lumbricidae	Aporrectodea	Aporrectodea icterica	Integration	0.9	Passed	72.900000000000006
GCA_963556245.1	CAUVYV010000448.1	vr1	No	241477	227742	240566	12824	100	Orthopolintovirales	Metazoa	Annelida	Clitellata	Crassiclitellata	Lumbricidae	Aporrectodea	Aporrectodea icterica	Integration	0.9	Passed	72.900000000000006
GCA_963556245.1	CAUVYV010002219.1	vr1	No	192779	13257	26079	12822	90.91	Orthopolintovirales	Metazoa	Annelida	Clitellata	Crassiclitellata	Lumbricidae	Aporrectodea	Aporrectodea icterica	Integration	0.91	Passed	72.900000000000006
GCA_963556245.1	CAUVYV010002995.1	vr1	No	99556	19730	32546	12816	90.91	Orthopolintovirales	Metazoa	Annelida	Clitellata	Crassiclitellata	Lumbricidae	Aporrectodea	Aporrectodea icterica	Integration	0.91	Passed	72.900000000000006
GCA_963556245.1	CAUVYV010009797.1	vr1	No	285253	149328	162142	12814	100	Orthopolintovirales	Metazoa	Annelida	Clitellata	Crassiclitellata	Lumbricidae	Aporrectodea	Aporrectodea icterica	Integration	0.9	Passed	72.900000000000006
GCA_963556245.1	CAUVYV010001325.1	vr1	No	506742	261281	274095	12814	100	Orthopolintovirales	Metazoa	Annelida	Clitellata	Crassiclitellata	Lumbricidae	Aporrectodea	Aporrectodea icterica	Integration	0.9	Passed	72.900000000000006
GCA_963556245.1	CAUVYV010008903.1	vr1	No	417807	26316	39121	12805	100	Orthopolintovirales	Metazoa	Annelida	Clitellata	Crassiclitellata	Lumbricidae	Aporrectodea	Aporrectodea icterica	Integration	0.82	Passed	72.900000000000006
GCA_963556245.1	CAUVYV010009791.1	vr1	No	315500	14306	27104	12798	100	Orthopolintovirales	Metazoa	Annelida	Clitellata	Crassiclitellata	Lumbricidae	Aporrectodea	Aporrectodea icterica	Integration	0.9	Passed	72.900000000000006
GCA_963556245.1	CAUVYV010001228.1	vr1	No	1708481	58167	70965	12798	100	Orthopolintovirales	Metazoa	Annelida	Clitellata	Crassiclitellata	Lumbricidae	Aporrectodea	Aporrectodea icterica	Integration	0.82	Passed	72.900000000000006
GCA_963556245.1	CAUVYV010002278.1	vr1	No	210695	24590	37387	12797	91.67	Orthopolintovirales	Metazoa	Annelida	Clitellata	Crassiclitellata	Lumbricidae	Aporrectodea	Aporrectodea icterica	Integration	0.83	Passed	72.900000000000006
GCA_963556245.1	CAUVYV010000335.1	vr1	No	607012	467563	480360	12797	90.91	Orthopolintovirales	Metazoa	Annelida	Clitellata	Crassiclitellata	Lumbricidae	Aporrectodea	Aporrectodea icterica	Integration	0.91	Passed	72.900000000000006
GCA_963556245.1	CAUVYV010003394.1	vr1	No	198372	173793	186583	12790	100	Orthopolintovirales	Metazoa	Annelida	Clitellata	Crassiclitellata	Lumbricidae	Aporrectodea	Aporrectodea icterica	Integration	0.9	Passed	72.900000000000006
GCA_963556245.1	CAUVYV010000540.1	vr1	No	423635	118352	131141	12789	100	Orthopolintovirales	Metazoa	Annelida	Clitellata	Crassiclitellata	Lumbricidae	Aporrectodea	Aporrectodea icterica	Integration	0.9	Passed	72.900000000000006
GCA_963556245.1	CAUVYV010000756.1	vr1	No	1087106	435185	447972	12787	100	Orthopolintovirales	Metazoa	Annelida	Clitellata	Crassiclitellata	Lumbricidae	Aporrectodea	Aporrectodea icterica	Integration	0.9	Passed	72.900000000000006
GCA_963556245.1	CAUVYV010000987.1	vr1	No	306486	1607	14391	12784	100	Orthopolintovirales	Metazoa	Annelida	Clitellata	Crassiclitellata	Lumbricidae	Aporrectodea	Aporrectodea icterica	Integration	0.9	Passed	72.900000000000006
GCA_963556245.1	CAUVYV010001848.1	vr1	No	379188	61908	74691	12783	100	Orthopolintovirales	Metazoa	Annelida	Clitellata	Crassiclitellata	Lumbricidae	Aporrectodea	Aporrectodea icterica	Integration	0.9	Passed	72.900000000000006
GCA_963556245.1	CAUVYV010000077.1	vr1	No	349297	225460	238240	12780	100	Orthopolintovirales	Metazoa	Annelida	Clitellata	Crassiclitellata	Lumbricidae	Aporrectodea	Aporrectodea icterica	Integration	0.9	Passed	72.900000000000006
GCA_963556245.1	CAUVYV010005566.1	vr1	No	99819	45316	58095	12779	100	Orthopolintovirales	Metazoa	Annelida	Clitellata	Crassiclitellata	Lumbricidae	Aporrectodea	Aporrectodea icterica	Integration	0.82	Passed	72.900000000000006
GCA_963556245.1	CAUVYV010003530.1	vr1	No	110898	75788	88562	12774	100	Orthopolintovirales	Metazoa	Annelida	Clitellata	Crassiclitellata	Lumbricidae	Aporrectodea	Aporrectodea icterica	Integration	0.9	Passed	72.900000000000006
GCA_963556245.1	CAUVYV010000042.1	vr1	No	133240	44889	57661	12772	75	Orthopolintovirales	Metazoa	Annelida	Clitellata	Crassiclitellata	Lumbricidae	Aporrectodea	Aporrectodea icterica	Integration	0.92	Passed	72.900000000000006
GCA_963556245.1	CAUVYV010003148.1	vr1	No	49860	33647	46418	12771	100	Orthopolintovirales	Metazoa	Annelida	Clitellata	Crassiclitellata	Lumbricidae	Aporrectodea	Aporrectodea icterica	Integration	0.9	Passed	72.900000000000006
GCA_963556245.1	CAUVYV010000855.1	vr1	No	158953	96303	109073	12770	100	Orthopolintovirales	Metazoa	Annelida	Clitellata	Crassiclitellata	Lumbricidae	Aporrectodea	Aporrectodea icterica	Integration	1	Passed	72.900000000000006
GCA_963556245.1	CAUVYV010009144.1	vr1	No	224449	114510	127279	12769	100	Orthopolintovirales	Metazoa	Annelida	Clitellata	Crassiclitellata	Lumbricidae	Aporrectodea	Aporrectodea icterica	Integration	0.9	Passed	72.900000000000006
GCA_963556245.1	CAUVYV010003833.1	vr1	No	75426	22103	34871	12768	100	Orthopolintovirales	Metazoa	Annelida	Clitellata	Crassiclitellata	Lumbricidae	Aporrectodea	Aporrectodea icterica	Integration	0.9	Passed	72.900000000000006
GCA_963556245.1	CAUVYV010000537.1	vr1	No	398514	132741	145508	12767	100	Orthopolintovirales	Metazoa	Annelida	Clitellata	Crassiclitellata	Lumbricidae	Aporrectodea	Aporrectodea icterica	Integration	0.9	Passed	72.900000000000006
GCA_963556245.1	CAUVYV010000239.1	vr1	No	330304	144077	156841	12764	100	Orthopolintovirales	Metazoa	Annelida	Clitellata	Crassiclitellata	Lumbricidae	Aporrectodea	Aporrectodea icterica	Integration	0.9	Passed	72.900000000000006
GCA_963556245.1	CAUVYV010001336.1	vr1	No	125159	87748	100504	12756	100	Orthopolintovirales	Metazoa	Annelida	Clitellata	Crassiclitellata	Lumbricidae	Aporrectodea	Aporrectodea icterica	Integration	0.82	Passed	72.900000000000006
GCA_963556245.1	CAUVYV010009756.1	vr1	No	513310	29476	42229	12753	100	Orthopolintovirales	Metazoa	Annelida	Clitellata	Crassiclitellata	Lumbricidae	Aporrectodea	Aporrectodea icterica	Integration	0.9	Passed	72.900000000000006
GCA_963556245.1	CAUVYV010005260.1	vr1	No	76143	54754	67502	12748	100	Orthopolintovirales	Metazoa	Annelida	Clitellata	Crassiclitellata	Lumbricidae	Aporrectodea	Aporrectodea icterica	Integration	0.82	Passed	72.900000000000006
GCA_963556245.1	CAUVYV010009074.1	vr1	No	231503	9118	21865	12747	100	Orthopolintovirales	Metazoa	Annelida	Clitellata	Crassiclitellata	Lumbricidae	Aporrectodea	Aporrectodea icterica	Integration	0.9	Passed	72.900000000000006
GCA_963556245.1	CAUVYV010001594.1	vr1	No	411759	211317	224064	12747	100	Orthopolintovirales	Metazoa	Annelida	Clitellata	Crassiclitellata	Lumbricidae	Aporrectodea	Aporrectodea icterica	Integration	0.9	Passed	72.900000000000006
GCA_963556245.1	CAUVYV010000255.1	vr1	No	1254271	1162302	1175045	12743	78.57	Orthopolintovirales	Metazoa	Annelida	Clitellata	Crassiclitellata	Lumbricidae	Aporrectodea	Aporrectodea icterica	Integration	0.93	Passed	72.900000000000006
GCA_963556245.1	CAUVYV010003356.1	vr1	No	233202	170599	183341	12742	100	Orthopolintovirales	Metazoa	Annelida	Clitellata	Crassiclitellata	Lumbricidae	Aporrectodea	Aporrectodea icterica	Integration	0.9	Passed	72.900000000000006
GCA_963556245.1	CAUVYV010000713.1	vr1	No	235888	195918	208660	12742	90.91	Orthopolintovirales	Metazoa	Annelida	Clitellata	Crassiclitellata	Lumbricidae	Aporrectodea	Aporrectodea icterica	Integration	0.91	Passed	72.900000000000006
GCA_963556245.1	CAUVYV010001637.1	vr1	No	409865	307132	319873	12741	100	Orthopolintovirales	Metazoa	Annelida	Clitellata	Crassiclitellata	Lumbricidae	Aporrectodea	Aporrectodea icterica	Integration	0.9	Passed	72.900000000000006
GCA_963556245.1	CAUVYV010009163.1	vr1	No	131963	74129	86868	12739	100	Orthopolintovirales	Metazoa	Annelida	Clitellata	Crassiclitellata	Lumbricidae	Aporrectodea	Aporrectodea icterica	Integration	0.89	Passed	72.900000000000006
GCA_963556245.1	CAUVYV010007373.1	vr1	No	31055	8215	20953	12738	100	Orthopolintovirales	Metazoa	Annelida	Clitellata	Crassiclitellata	Lumbricidae	Aporrectodea	Aporrectodea icterica	Integration	0.9	Passed	72.900000000000006
GCA_963556245.1	CAUVYV010004415.1	vr1	No	172985	79392	92129	12737	100	Orthopolintovirales	Metazoa	Annelida	Clitellata	Crassiclitellata	Lumbricidae	Aporrectodea	Aporrectodea icterica	Integration	0.9	Passed	72.900000000000006
GCA_963556245.1	CAUVYV010000155.1	vr1	No	697838	579108	591845	12737	100	Orthopolintovirales	Metazoa	Annelida	Clitellata	Crassiclitellata	Lumbricidae	Aporrectodea	Aporrectodea icterica	Integration	0.9	Passed	72.900000000000006
GCA_963556245.1	CAUVYV010001493.1	vr1	No	408859	224006	236741	12735	100	Orthopolintovirales	Metazoa	Annelida	Clitellata	Crassiclitellata	Lumbricidae	Aporrectodea	Aporrectodea icterica	Integration	0.9	Passed	72.900000000000006
GCA_963556245.1	CAUVYV010009063.1	vr1	No	80894	8843	21577	12734	100	Orthopolintovirales	Metazoa	Annelida	Clitellata	Crassiclitellata	Lumbricidae	Aporrectodea	Aporrectodea icterica	Integration	0.75	Passed	72.900000000000006
GCA_963556245.1	CAUVYV010001379.1	vr1	No	553218	445185	457916	12731	100	Orthopolintovirales	Metazoa	Annelida	Clitellata	Crassiclitellata	Lumbricidae	Aporrectodea	Aporrectodea icterica	Integration	0.9	Passed	72.900000000000006
GCA_963556245.1	CAUVYV010003127.1	vr1	No	195211	16876	29605	12729	100	Orthopolintovirales	Metazoa	Annelida	Clitellata	Crassiclitellata	Lumbricidae	Aporrectodea	Aporrectodea icterica	Integration	0.9	Passed	72.900000000000006
GCA_963556245.1	CAUVYV010001135.1	vr1	No	245252	50163	62891	12728	93.75	Orthopolintovirales	Metazoa	Annelida	Clitellata	Crassiclitellata	Lumbricidae	Aporrectodea	Aporrectodea icterica	Integration	0.81	Passed	72.900000000000006
GCA_963556245.1	CAUVYV010001877.1	vr1	No	24401	10509	23235	12726	100	Orthopolintovirales	Metazoa	Annelida	Clitellata	Crassiclitellata	Lumbricidae	Aporrectodea	Aporrectodea icterica	Viral contig	0.9	Passed	72.900000000000006
GCA_963556245.1	CAUVYV010001955.1	vr1	No	134560	29594	42319	12725	100	Orthopolintovirales	Metazoa	Annelida	Clitellata	Crassiclitellata	Lumbricidae	Aporrectodea	Aporrectodea icterica	Integration	0.9	Passed	72.900000000000006
GCA_963556245.1	CAUVYV010004725.1	vr1	No	57418	15263	27987	12724	100	Orthopolintovirales	Metazoa	Annelida	Clitellata	Crassiclitellata	Lumbricidae	Aporrectodea	Aporrectodea icterica	Integration	0.9	Passed	72.900000000000006
GCA_963556245.1	CAUVYV010009195.1	vr1	No	79900	26430	39153	12723	100	Orthopolintovirales	Metazoa	Annelida	Clitellata	Crassiclitellata	Lumbricidae	Aporrectodea	Aporrectodea icterica	Integration	0.9	Passed	72.900000000000006
GCA_963556245.1	CAUVYV010002457.1	vr1	No	726052	94260	106980	12720	100	Orthopolintovirales	Metazoa	Annelida	Clitellata	Crassiclitellata	Lumbricidae	Aporrectodea	Aporrectodea icterica	Integration	0.9	Passed	72.900000000000006
GCA_963556245.1	CAUVYV010000051.1	vr1	No	270112	154916	167636	12720	100	Orthopolintovirales	Metazoa	Annelida	Clitellata	Crassiclitellata	Lumbricidae	Aporrectodea	Aporrectodea icterica	Integration	0.9	Passed	72.900000000000006
GCA_963556245.1	CAUVYV010003947.1	vr1	No	112029	29025	41744	12719	100	Orthopolintovirales	Metazoa	Annelida	Clitellata	Crassiclitellata	Lumbricidae	Aporrectodea	Aporrectodea icterica	Integration	0.9	Passed	72.900000000000006
GCA_963556245.1	CAUVYV010001867.1	vr1	No	274887	207958	220676	12718	100	Orthopolintovirales	Metazoa	Annelida	Clitellata	Crassiclitellata	Lumbricidae	Aporrectodea	Aporrectodea icterica	Integration	0.9	Passed	72.900000000000006
GCA_963556245.1	CAUVYV010001070.1	vr1	No	41281	8198	20916	12718	100	Orthopolintovirales	Metazoa	Annelida	Clitellata	Crassiclitellata	Lumbricidae	Aporrectodea	Aporrectodea icterica	Integration	0.9	Passed	72.900000000000006
GCA_963556245.1	CAUVYV010003259.1	vr1	No	197362	9325	22041	12716	100	Orthopolintovirales	Metazoa	Annelida	Clitellata	Crassiclitellata	Lumbricidae	Aporrectodea	Aporrectodea icterica	Integration	0.9	Passed	72.900000000000006
GCA_963556245.1	CAUVYV010005085.1	vr1	No	42710	9053	21767	12714	100	Orthopolintovirales	Metazoa	Annelida	Clitellata	Crassiclitellata	Lumbricidae	Aporrectodea	Aporrectodea icterica	Integration	0.9	Passed	72.900000000000006
GCA_963556245.1	CAUVYV010000618.1	vr1	No	525157	88498	101211	12713	100	Orthopolintovirales	Metazoa	Annelida	Clitellata	Crassiclitellata	Lumbricidae	Aporrectodea	Aporrectodea icterica	Integration	0.9	Passed	72.900000000000006
GCA_963556245.1	CAUVYV010000526.1	vr1	No	285077	14092	26804	12712	100	Orthopolintovirales	Metazoa	Annelida	Clitellata	Crassiclitellata	Lumbricidae	Aporrectodea	Aporrectodea icterica	Integration	0.82	Passed	72.900000000000006
GCA_963556245.1	CAUVYV010000167.1	vr1	No	696954	409289	422000	12711	100	Orthopolintovirales	Metazoa	Annelida	Clitellata	Crassiclitellata	Lumbricidae	Aporrectodea	Aporrectodea icterica	Integration	0.9	Passed	72.900000000000006
GCA_963556245.1	CAUVYV010001767.1	vr1	No	263138	160933	173643	12710	100	Orthopolintovirales	Metazoa	Annelida	Clitellata	Crassiclitellata	Lumbricidae	Aporrectodea	Aporrectodea icterica	Integration	0.9	Passed	72.900000000000006
GCA_963556245.1	CAUVYV010000557.1	vr1	No	180998	101992	114701	12709	72.22	Orthopolintovirales	Metazoa	Annelida	Clitellata	Crassiclitellata	Lumbricidae	Aporrectodea	Aporrectodea icterica	Integration	0.94	Passed	72.900000000000006
GCA_963556245.1	CAUVYV010005445.1	vr1	No	25486	9957	22663	12706	100	Orthopolintovirales	Metazoa	Annelida	Clitellata	Crassiclitellata	Lumbricidae	Aporrectodea	Aporrectodea icterica	Integration	0.9	Passed	72.900000000000006
GCA_963556245.1	CAUVYV010003837.1	vr1	No	72002	10651	23357	12706	100	Orthopolintovirales	Metazoa	Annelida	Clitellata	Crassiclitellata	Lumbricidae	Aporrectodea	Aporrectodea icterica	Integration	0.9	Passed	72.900000000000006
GCA_963556245.1	CAUVYV010001403.1	vr1	No	345421	156911	169617	12706	100	Orthopolintovirales	Metazoa	Annelida	Clitellata	Crassiclitellata	Lumbricidae	Aporrectodea	Aporrectodea icterica	Integration	0.89	Passed	72.900000000000006
GCA_963556245.1	CAUVYV010000325.1	vr1	No	191710	21391	34096	12705	90.91	Orthopolintovirales	Metazoa	Annelida	Clitellata	Crassiclitellata	Lumbricidae	Aporrectodea	Aporrectodea icterica	Integration	0.91	Passed	72.900000000000006
GCA_963556245.1	CAUVYV010002231.1	vr1	No	126278	28397	41098	12701	100	Orthopolintovirales	Metazoa	Annelida	Clitellata	Crassiclitellata	Lumbricidae	Aporrectodea	Aporrectodea icterica	Integration	0.9	Passed	72.900000000000006
GCA_963556245.1	CAUVYV010001063.1	vr1	No	463172	165879	178580	12701	100	Orthopolintovirales	Metazoa	Annelida	Clitellata	Crassiclitellata	Lumbricidae	Aporrectodea	Aporrectodea icterica	Integration	0.9	Passed	72.900000000000006
GCA_963556245.1	CAUVYV010009794.1	vr1	No	300097	247863	260561	12698	100	Orthopolintovirales	Metazoa	Annelida	Clitellata	Crassiclitellata	Lumbricidae	Aporrectodea	Aporrectodea icterica	Integration	0.9	Passed	72.900000000000006
GCA_963556245.1	CAUVYV010009323.1	vr1	No	136728	49272	61967	12695	90.91	Orthopolintovirales	Metazoa	Annelida	Clitellata	Crassiclitellata	Lumbricidae	Aporrectodea	Aporrectodea icterica	Integration	0.91	Passed	72.900000000000006
GCA_963556245.1	CAUVYV010000489.1	vr1	No	180984	66258	78949	12691	100	Orthopolintovirales	Metazoa	Annelida	Clitellata	Crassiclitellata	Lumbricidae	Aporrectodea	Aporrectodea icterica	Integration	0.82	Passed	72.900000000000006
GCA_963556245.1	CAUVYV010009739.1	vr1	No	769734	95297	107986	12689	100	Orthopolintovirales	Metazoa	Annelida	Clitellata	Crassiclitellata	Lumbricidae	Aporrectodea	Aporrectodea icterica	Integration	0.82	Passed	72.900000000000006
GCA_963556245.1	CAUVYV010007079.1	vr1	No	25027	10150	22839	12689	100	Orthopolintovirales	Metazoa	Annelida	Clitellata	Crassiclitellata	Lumbricidae	Aporrectodea	Aporrectodea icterica	Viral contig	0.9	Passed	72.900000000000006
GCA_963556245.1	CAUVYV010001814.1	vr1	No	660135	504284	516971	12687	100	Orthopolintovirales	Metazoa	Annelida	Clitellata	Crassiclitellata	Lumbricidae	Aporrectodea	Aporrectodea icterica	Integration	0.82	Passed	72.900000000000006
GCA_963556245.1	CAUVYV010000053.1	vr1	No	388947	41379	54065	12686	100	Orthopolintovirales	Metazoa	Annelida	Clitellata	Crassiclitellata	Lumbricidae	Aporrectodea	Aporrectodea icterica	Integration	0.9	Passed	72.900000000000006
GCA_963556245.1	CAUVYV010004717.1	vr1	No	36891	1866	14551	12685	100	Orthopolintovirales	Metazoa	Annelida	Clitellata	Crassiclitellata	Lumbricidae	Aporrectodea	Aporrectodea icterica	Integration	0.9	Passed	72.900000000000006
GCA_963556245.1	CAUVYV010000295.1	vr1	No	368984	220442	233126	12684	100	Orthopolintovirales	Metazoa	Annelida	Clitellata	Crassiclitellata	Lumbricidae	Aporrectodea	Aporrectodea icterica	Integration	0.82	Passed	72.900000000000006
GCA_963556245.1	CAUVYV010009818.1	vr1	No	206503	65909	78592	12683	100	Orthopolintovirales	Metazoa	Annelida	Clitellata	Crassiclitellata	Lumbricidae	Aporrectodea	Aporrectodea icterica	Integration	0.9	Passed	72.900000000000006
GCA_963556245.1	CAUVYV010000930.1	vr1	No	277022	155961	168644	12683	100	Orthopolintovirales	Metazoa	Annelida	Clitellata	Crassiclitellata	Lumbricidae	Aporrectodea	Aporrectodea icterica	Integration	0.82	Passed	72.900000000000006
GCA_963556245.1	CAUVYV010003517.1	vr1	No	91764	17516	30195	12679	100	Orthopolintovirales	Metazoa	Annelida	Clitellata	Crassiclitellata	Lumbricidae	Aporrectodea	Aporrectodea icterica	Integration	0.9	Passed	72.900000000000006
GCA_963556245.1	CAUVYV010000790.1	vr1	No	122874	88460	101135	12675	100	Orthopolintovirales	Metazoa	Annelida	Clitellata	Crassiclitellata	Lumbricidae	Aporrectodea	Aporrectodea icterica	Integration	0.9	Passed	72.900000000000006
GCA_963556245.1	CAUVYV010001100.1	vr1	No	536581	18953	31624	12671	100	Orthopolintovirales	Metazoa	Annelida	Clitellata	Crassiclitellata	Lumbricidae	Aporrectodea	Aporrectodea icterica	Integration	0.89	Passed	72.900000000000006
GCA_963556245.1	CAUVYV010001040.1	vr1	No	300445	128015	140685	12670	100	Orthopolintovirales	Metazoa	Annelida	Clitellata	Crassiclitellata	Lumbricidae	Aporrectodea	Aporrectodea icterica	Integration	0.75	Passed	72.900000000000006
GCA_963556245.1	CAUVYV010001197.1	vr1	No	299515	205174	217838	12664	100	Orthopolintovirales	Metazoa	Annelida	Clitellata	Crassiclitellata	Lumbricidae	Aporrectodea	Aporrectodea icterica	Integration	0.9	Passed	72.900000000000006
GCA_963556245.1	CAUVYV010003120.1	vr1	No	102456	20165	32827	12662	100	Orthopolintovirales	Metazoa	Annelida	Clitellata	Crassiclitellata	Lumbricidae	Aporrectodea	Aporrectodea icterica	Integration	0.75	Passed	72.900000000000006
GCA_963556245.1	CAUVYV010002578.1	vr1	No	66890	31744	44402	12658	100	Orthopolintovirales	Metazoa	Annelida	Clitellata	Crassiclitellata	Lumbricidae	Aporrectodea	Aporrectodea icterica	Integration	0.82	Passed	72.900000000000006
GCA_963556245.1	CAUVYV010001962.1	vr1	No	231776	185059	197716	12657	90.91	Orthopolintovirales	Metazoa	Annelida	Clitellata	Crassiclitellata	Lumbricidae	Aporrectodea	Aporrectodea icterica	Integration	0.91	Passed	72.900000000000006
GCA_963556245.1	CAUVYV010000574.1	vr1	No	349090	250509	263166	12657	100	Orthopolintovirales	Metazoa	Annelida	Clitellata	Crassiclitellata	Lumbricidae	Aporrectodea	Aporrectodea icterica	Integration	0.75	Passed	72.900000000000006
GCA_963556245.1	CAUVYV010001187.1	vr1	No	240028	80945	93601	12656	100	Orthopolintovirales	Metazoa	Annelida	Clitellata	Crassiclitellata	Lumbricidae	Aporrectodea	Aporrectodea icterica	Integration	0.9	Passed	72.900000000000006
GCA_963556245.1	CAUVYV010001195.1	vr1	No	153977	23279	35931	12652	100	Orthopolintovirales	Metazoa	Annelida	Clitellata	Crassiclitellata	Lumbricidae	Aporrectodea	Aporrectodea icterica	Integration	0.82	Passed	72.900000000000006
GCA_963556245.1	CAUVYV010000259.1	vr1	No	156476	90176	102826	12650	100	Orthopolintovirales	Metazoa	Annelida	Clitellata	Crassiclitellata	Lumbricidae	Aporrectodea	Aporrectodea icterica	Integration	0.82	Passed	72.900000000000006
GCA_963556245.1	CAUVYV010000137.1	vr1	No	579818	290957	303604	12647	100	Orthopolintovirales	Metazoa	Annelida	Clitellata	Crassiclitellata	Lumbricidae	Aporrectodea	Aporrectodea icterica	Integration	0.75	Passed	72.900000000000006
GCA_963556245.1	CAUVYV010009814.1	vr1	No	221376	129209	141855	12646	100	Orthopolintovirales	Metazoa	Annelida	Clitellata	Crassiclitellata	Lumbricidae	Aporrectodea	Aporrectodea icterica	Integration	0.75	Passed	72.900000000000006
GCA_963556245.1	CAUVYV010000746.1	vr1	No	565066	201226	213869	12643	100	Orthopolintovirales	Metazoa	Annelida	Clitellata	Crassiclitellata	Lumbricidae	Aporrectodea	Aporrectodea icterica	Integration	0.9	Passed	72.900000000000006
GCA_963556245.1	CAUVYV010009785.1	vr1	No	337883	325256	337882	12626	100	Orthopolintovirales	Metazoa	Annelida	Clitellata	Crassiclitellata	Lumbricidae	Aporrectodea	Aporrectodea icterica	Integration	0.9	Passed	72.900000000000006
GCA_963556245.1	CAUVYV010000459.1	vr1	No	216993	94333	106955	12622	100	Orthopolintovirales	Metazoa	Annelida	Clitellata	Crassiclitellata	Lumbricidae	Aporrectodea	Aporrectodea icterica	Integration	0.9	Passed	72.900000000000006
GCA_963556245.1	CAUVYV010009434.1	vr1	No	93825	33921	46477	12556	100	Orthopolintovirales	Metazoa	Annelida	Clitellata	Crassiclitellata	Lumbricidae	Aporrectodea	Aporrectodea icterica	Integration	0.9	Passed	72.900000000000006
GCA_963556245.1	CAUVYV010002254.1	vr1	No	28046	15523	28045	12522	100	Orthopolintovirales	Metazoa	Annelida	Clitellata	Crassiclitellata	Lumbricidae	Aporrectodea	Aporrectodea icterica	Integration	0.9	Passed	72.900000000000006
GCA_963556245.1	CAUVYV010000429.1	vr1	No	297204	81283	93797	12514	100	Orthopolintovirales	Metazoa	Annelida	Clitellata	Crassiclitellata	Lumbricidae	Aporrectodea	Aporrectodea icterica	Integration	0.9	Passed	72.900000000000006
GCA_963556245.1	CAUVYV010004781.1	vr1	No	26995	4944	17362	12418	81.82	Orthopolintovirales	Metazoa	Annelida	Clitellata	Crassiclitellata	Lumbricidae	Aporrectodea	Aporrectodea icterica	Integration	0.91	Passed	72.900000000000006
GCA_963556245.1	CAUVYV010003609.1	vr1	No	146847	87401	99769	12368	100	Orthopolintovirales	Metazoa	Annelida	Clitellata	Crassiclitellata	Lumbricidae	Aporrectodea	Aporrectodea icterica	Integration	0.75	Passed	72.900000000000006
GCA_963556245.1	CAUVYV010004663.1	vr1	No	83292	34743	47106	12363	90	Orthopolintovirales	Metazoa	Annelida	Clitellata	Crassiclitellata	Lumbricidae	Aporrectodea	Aporrectodea icterica	Integration	0.9	Passed	72.900000000000006
GCA_963556245.1	CAUVYV010006354.1	vr1	No	21702	6042	18361	12319	66.67	Orthopolintovirales	Metazoa	Annelida	Clitellata	Crassiclitellata	Lumbricidae	Aporrectodea	Aporrectodea icterica	Integration	0.92	Passed	72.900000000000006
GCA_963556245.1	CAUVYV010003949.1	vr1	No	61133	27340	39596	12256	76.92	Orthopolintovirales	Metazoa	Annelida	Clitellata	Crassiclitellata	Lumbricidae	Aporrectodea	Aporrectodea icterica	Integration	1	Passed	72.900000000000006
GCA_963556245.1	CAUVYV010005000.1	vr1	No	82269	70047	82268	12221	75	Orthopolintovirales	Metazoa	Annelida	Clitellata	Crassiclitellata	Lumbricidae	Aporrectodea	Aporrectodea icterica	Integration	0.88	Passed	72.900000000000006
GCA_963556245.1	CAUVYV010001065.1	vr1	No	258621	114600	126741	12141	90.91	Orthopolintovirales	Metazoa	Annelida	Clitellata	Crassiclitellata	Lumbricidae	Aporrectodea	Aporrectodea icterica	Integration	0.91	Passed	72.900000000000006
GCA_963556245.1	CAUVYV010000639.1	vr1	No	728443	400109	412227	12118	100	Orthopolintovirales	Metazoa	Annelida	Clitellata	Crassiclitellata	Lumbricidae	Aporrectodea	Aporrectodea icterica	Integration	0.9	Passed	72.900000000000006
GCA_963556245.1	CAUVYV010001589.1	vr1	No	229835	188472	200558	12086	100	Orthopolintovirales	Metazoa	Annelida	Clitellata	Crassiclitellata	Lumbricidae	Aporrectodea	Aporrectodea icterica	Integration	0.9	Passed	72.900000000000006
GCA_963556245.1	CAUVYV010000085.1	vr1	No	572903	166690	178771	12081	100	Orthopolintovirales	Metazoa	Annelida	Clitellata	Crassiclitellata	Lumbricidae	Aporrectodea	Aporrectodea icterica	Integration	0.9	Passed	72.900000000000006
GCA_963556245.1	CAUVYV010000604.1	vr1	No	206416	101619	113618	11999	100	Orthopolintovirales	Metazoa	Annelida	Clitellata	Crassiclitellata	Lumbricidae	Aporrectodea	Aporrectodea icterica	Integration	0.9	Passed	72.900000000000006
GCA_963556245.1	CAUVYV010000030.1	vr1	No	408981	63209	75176	11967	76.92	Orthopolintovirales	Metazoa	Annelida	Clitellata	Crassiclitellata	Lumbricidae	Aporrectodea	Aporrectodea icterica	Integration	0.85	Passed	72.900000000000006
GCA_963556245.1	CAUVYV010009410.1	vr1	No	118282	82091	93981	11890	100	Orthopolintovirales	Metazoa	Annelida	Clitellata	Crassiclitellata	Lumbricidae	Aporrectodea	Aporrectodea icterica	Integration	0.9	Passed	72.900000000000006
GCA_963556245.1	CAUVYV010003648.1	vr1	No	87007	63415	75263	11848	100	Orthopolintovirales	Metazoa	Annelida	Clitellata	Crassiclitellata	Lumbricidae	Aporrectodea	Aporrectodea icterica	Integration	0.9	Passed	72.900000000000006
GCA_963556245.1	CAUVYV010001037.1	vr1	No	236906	139761	151579	11818	90.91	Orthopolintovirales	Metazoa	Annelida	Clitellata	Crassiclitellata	Lumbricidae	Aporrectodea	Aporrectodea icterica	Integration	0.91	Passed	72.900000000000006
GCA_963556245.1	CAUVYV010000016.1	vr1	No	902868	548479	560224	11745	73.33	Orthopolintovirales	Metazoa	Annelida	Clitellata	Crassiclitellata	Lumbricidae	Aporrectodea	Aporrectodea icterica	Integration	0.93	Passed	72.900000000000006
GCA_963556245.1	CAUVYV010009113.1	vr1	No	105730	67204	78853	11649	57.89	Orthopolintovirales	Metazoa	Annelida	Clitellata	Crassiclitellata	Lumbricidae	Aporrectodea	Aporrectodea icterica	Integration	0.84	Passed	72.900000000000006
GCA_963556245.1	CAUVYV010001103.1	vr1	No	254353	99074	110707	11633	77.78	Orthopolintovirales	Metazoa	Annelida	Clitellata	Crassiclitellata	Lumbricidae	Aporrectodea	Aporrectodea icterica	Integration	0.67	Passed	72.900000000000006
GCA_963556245.1	CAUVYV010003581.1	vr1	No	44997	33479	44995	11516	55.56	Orthopolintovirales	Metazoa	Annelida	Clitellata	Crassiclitellata	Lumbricidae	Aporrectodea	Aporrectodea icterica	Integration	0.72	Passed	72.900000000000006
GCA_963556245.1	CAUVYV010009722.1	vr1	No	1443582	87315	98805	11490	66.67	Orthopolintovirales	Metazoa	Annelida	Clitellata	Crassiclitellata	Lumbricidae	Aporrectodea	Aporrectodea icterica	Integration	0.83	Passed	72.900000000000006
GCA_963556245.1	CAUVYV010009217.1	vr1	No	298900	43026	54056	11030	90	Orthopolintovirales	Metazoa	Annelida	Clitellata	Crassiclitellata	Lumbricidae	Aporrectodea	Aporrectodea icterica	Integration	0.9	Passed	72.900000000000006
GCA_963556245.1	CAUVYV010002441.1	vr1	No	116832	42659	53639	10980	100	Orthopolintovirales	Metazoa	Annelida	Clitellata	Crassiclitellata	Lumbricidae	Aporrectodea	Aporrectodea icterica	Integration	0.89	Passed	72.900000000000006
GCA_963556245.1	CAUVYV010009765.1	vr1	No	464636	4681	15593	10912	86.67	Orthopolintovirales	Metazoa	Annelida	Clitellata	Crassiclitellata	Lumbricidae	Aporrectodea	Aporrectodea icterica	Integration	0.87	Passed	72.900000000000006
GCA_963556245.1	CAUVYV010009724.1	vr1	No	1289942	96252	107121	10869	62.5	Orthopolintovirales	Metazoa	Annelida	Clitellata	Crassiclitellata	Lumbricidae	Aporrectodea	Aporrectodea icterica	Integration	0.88	Passed	72.900000000000006
GCA_963556245.1	CAUVYV010000309.1	vr1	No	738794	194839	205707	10868	100	Orthopolintovirales	Metazoa	Annelida	Clitellata	Crassiclitellata	Lumbricidae	Aporrectodea	Aporrectodea icterica	Integration	0.8	Passed	72.900000000000006
GCA_963556245.1	CAUVYV010000352.1	vr1	No	279766	37890	48697	10807	80	Megaviricetes	Metazoa	Annelida	Clitellata	Crassiclitellata	Lumbricidae	Aporrectodea	Aporrectodea icterica	Integration	1	Failed	72.900000000000006
GCA_963556245.1	CAUVYV010006800.1	vr1	No	21912	3924	14330	10406	100	Orthopolintovirales	Metazoa	Annelida	Clitellata	Crassiclitellata	Lumbricidae	Aporrectodea	Aporrectodea icterica	Integration	0.82	Passed	72.900000000000006
GCA_963556245.1	CAUVYV010008403.1	vr1	No	22263	11516	21828	10312	83.33	PLVs	Metazoa	Annelida	Clitellata	Crassiclitellata	Lumbricidae	Aporrectodea	Aporrectodea icterica	Integration	1	Passed	72.900000000000006
GCA_963556245.1	CAUVYV010004632.1	vr1	No	45542	2	10228	10226	100	Orthopolintovirales	Metazoa	Annelida	Clitellata	Crassiclitellata	Lumbricidae	Aporrectodea	Aporrectodea icterica	Viral contig	0.9	Passed	72.900000000000006
GCA_963556245.1	CAUVYV010005044.1	vr1	No	26164	15745	25954	10209	75	Orthopolintovirales	Metazoa	Annelida	Clitellata	Crassiclitellata	Lumbricidae	Aporrectodea	Aporrectodea icterica	Integration	1	Passed	72.900000000000006
GCA_963556245.1	CAUVYV010000027.1	vr1	No	30336	2	9939	9937	90.91	Orthopolintovirales	Metazoa	Annelida	Clitellata	Crassiclitellata	Lumbricidae	Aporrectodea	Aporrectodea icterica	Integration	0.91	Passed	72.900000000000006
GCA_963556245.1	CAUVYV010005925.1	vr1	No	85417	46944	56872	9928	33.33	Megaviricetes	Metazoa	Annelida	Clitellata	Crassiclitellata	Lumbricidae	Aporrectodea	Aporrectodea icterica	Integration	1	Passed	72.900000000000006
GCA_963556245.1	CAUVYV010002663.1	vr1	No	17617	7581	17447	9866	66.67	Orthopolintovirales	Metazoa	Annelida	Clitellata	Crassiclitellata	Lumbricidae	Aporrectodea	Aporrectodea icterica	Integration	1	Passed	72.900000000000006
GCA_963556245.1	CAUVYV010009737.1	vr1	No	782735	99319	109120	9801	100	Orthopolintovirales	Metazoa	Annelida	Clitellata	Crassiclitellata	Lumbricidae	Aporrectodea	Aporrectodea icterica	Integration	0.62	Failed	72.900000000000006
GCA_963556245.1	CAUVYV010007056.1	vr1	No	23857	13493	23220	9727	87.5	Orthopolintovirales	Metazoa	Annelida	Clitellata	Crassiclitellata	Lumbricidae	Aporrectodea	Aporrectodea icterica	Integration	0.88	Passed	72.900000000000006
GCA_963556245.1	CAUVYV010009768.1	vr1	No	423449	3626	13054	9428	87.5	Orthopolintovirales	Metazoa	Annelida	Clitellata	Crassiclitellata	Lumbricidae	Aporrectodea	Aporrectodea icterica	Integration	0.88	Passed	72.900000000000006
GCA_963556245.1	CAUVYV010009784.1	vr1	No	352431	99831	109244	9413	40	Megaviricetes	Metazoa	Annelida	Clitellata	Crassiclitellata	Lumbricidae	Aporrectodea	Aporrectodea icterica	Integration	1	Passed	72.900000000000006
GCA_963556245.1	CAUVYV010009762.1	vr1	No	482000	14806	24142	9336	100	Orthopolintovirales	Metazoa	Annelida	Clitellata	Crassiclitellata	Lumbricidae	Aporrectodea	Aporrectodea icterica	Integration	0.71	Passed	72.900000000000006
GCA_963556245.1	CAUVYV010009770.1	vr1	No	418171	24107	33377	9270	100	Orthopolintovirales	Metazoa	Annelida	Clitellata	Crassiclitellata	Lumbricidae	Aporrectodea	Aporrectodea icterica	Integration	1	Passed	72.900000000000006
GCA_963556245.1	CAUVYV010009774.1	vr1	No	405014	9234	18422	9188	85.71	Orthopolintovirales	Metazoa	Annelida	Clitellata	Crassiclitellata	Lumbricidae	Aporrectodea	Aporrectodea icterica	Integration	1	Passed	72.900000000000006
GCA_963556245.1	CAUVYV010009744.1	vr1	No	615731	96099	105283	9184	85.71	Orthopolintovirales	Metazoa	Annelida	Clitellata	Crassiclitellata	Lumbricidae	Aporrectodea	Aporrectodea icterica	Integration	1	Passed	72.900000000000006
GCA_963556245.1	CAUVYV010001921.1	vr1	No	185727	3237	12420	9183	75	Orthopolintovirales	Metazoa	Annelida	Clitellata	Crassiclitellata	Lumbricidae	Aporrectodea	Aporrectodea icterica	Integration	1	Passed	72.900000000000006
GCA_963556245.1	CAUVYV010000385.1	vr1	No	645270	419621	428804	9183	100	Orthopolintovirales	Metazoa	Annelida	Clitellata	Crassiclitellata	Lumbricidae	Aporrectodea	Aporrectodea icterica	Integration	1	Passed	72.900000000000006
GCA_963556245.1	CAUVYV010005439.1	vr1	No	34577	25199	33960	8761	77.78	Orthopolintovirales	Metazoa	Annelida	Clitellata	Crassiclitellata	Lumbricidae	Aporrectodea	Aporrectodea icterica	Integration	0.78	Passed	72.900000000000006
GCA_963556245.1	CAUVYV010000170.1	vr1	No	514361	3	8719	8716	100	Orthopolintovirales	Metazoa	Annelida	Clitellata	Crassiclitellata	Lumbricidae	Aporrectodea	Aporrectodea icterica	Integration	0.89	Passed	72.900000000000006
GCA_963556245.1	CAUVYV010009713.1	vr1	No	7571000	248356	256854	8498	87.5	Orthopolintovirales	Metazoa	Annelida	Clitellata	Crassiclitellata	Lumbricidae	Aporrectodea	Aporrectodea icterica	Integration	0.88	Passed	72.900000000000006
GCA_963556245.1	CAUVYV010006097.1	vr1	No	25065	3	7883	7880	71.43	Orthopolintovirales	Metazoa	Annelida	Clitellata	Crassiclitellata	Lumbricidae	Aporrectodea	Aporrectodea icterica	Integration	1	Passed	72.900000000000006
GCA_963556245.1	CAUVYV010009044.1	vr1	No	291956	54114	61133	7019	100	Orthopolintovirales	Metazoa	Annelida	Clitellata	Crassiclitellata	Lumbricidae	Aporrectodea	Aporrectodea icterica	Integration	0.83	Passed	72.900000000000006
GCA_963556245.1	CAUVYV010000678.1	vr1	No	136467	129527	136466	6939	100	Orthopolintovirales	Metazoa	Annelida	Clitellata	Crassiclitellata	Lumbricidae	Aporrectodea	Aporrectodea icterica	Integration	1	Passed	72.900000000000006
GCA_963556245.1	CAUVYV010009740.1	vr1	No	726811	295397	302274	6877	100	Orthopolintovirales	Metazoa	Annelida	Clitellata	Crassiclitellata	Lumbricidae	Aporrectodea	Aporrectodea icterica	Integration	1	Passed	72.900000000000006
GCA_963556245.1	CAUVYV010008686.1	vr1	No	11816	4983	11815	6832	80	Orthopolintovirales	Metazoa	Annelida	Clitellata	Crassiclitellata	Lumbricidae	Aporrectodea	Aporrectodea icterica	Viral contig	1	Passed	72.900000000000006
GCA_963556245.1	CAUVYV010006665.1	vr1	No	14442	1	6798	6797	100	Orthopolintovirales	Metazoa	Annelida	Clitellata	Crassiclitellata	Lumbricidae	Aporrectodea	Aporrectodea icterica	Integration	1	Passed	72.900000000000006
GCA_963556245.1	CAUVYV010005190.1	vr1	No	17331	2	6592	6590	80	Orthopolintovirales	Metazoa	Annelida	Clitellata	Crassiclitellata	Lumbricidae	Aporrectodea	Aporrectodea icterica	Integration	1	Passed	72.900000000000006
GCA_963556245.1	CAUVYV010003246.1	vr1	No	15041	1742	8260	6518	44.44	Megaviricetes	Metazoa	Annelida	Clitellata	Crassiclitellata	Lumbricidae	Aporrectodea	Aporrectodea icterica	Integration	1	Passed	72.900000000000006
GCA_963556245.1	CAUVYV010000477.1	vr1	No	3217658	3300	9774	6474	80	Orthopolintovirales	Metazoa	Annelida	Clitellata	Crassiclitellata	Lumbricidae	Aporrectodea	Aporrectodea icterica	Integration	1	Passed	72.900000000000006
GCA_963556245.1	CAUVYV010006286.1	vr1	No	23484	1	6470	6469	100	Orthopolintovirales	Metazoa	Annelida	Clitellata	Crassiclitellata	Lumbricidae	Aporrectodea	Aporrectodea icterica	Integration	1	Passed	72.900000000000006
GCA_963556245.1	CAUVYV010000253.1	vr1	No	390471	3	6399	6396	87.5	Orthopolintovirales	Metazoa	Annelida	Clitellata	Crassiclitellata	Lumbricidae	Aporrectodea	Aporrectodea icterica	Integration	0.62	Passed	72.900000000000006
GCA_963556245.1	CAUVYV010009721.1	vr1	No	1507201	169831	175841	6010	80	Orthopolintovirales	Metazoa	Annelida	Clitellata	Crassiclitellata	Lumbricidae	Aporrectodea	Aporrectodea icterica	Integration	1	Passed	72.900000000000006
GCA_963556245.1	CAUVYV010001444.1	vr1	No	144015	16389	21772	5383	100	Orthopolintovirales	Metazoa	Annelida	Clitellata	Crassiclitellata	Lumbricidae	Aporrectodea	Aporrectodea icterica	Integration	1	Passed	72.900000000000006
GCA_963556245.1	CAUVYV010007394.1	vr1	No	20893	1	5105	5104	100	Orthopolintovirales	Metazoa	Annelida	Clitellata	Crassiclitellata	Lumbricidae	Aporrectodea	Aporrectodea icterica	Integration	1	Passed	72.900000000000006
GCA_963556245.1	CAUVYV010009776.1	vr1	No	398468	209887	214864	4977	100	Orthopolintovirales	Metazoa	Annelida	Clitellata	Crassiclitellata	Lumbricidae	Aporrectodea	Aporrectodea icterica	Integration	1	Passed	72.900000000000006
GCA_963556245.1	CAUVYV010004214.1	vr1	No	106418	101464	106417	4953	100	Orthopolintovirales	Metazoa	Annelida	Clitellata	Crassiclitellata	Lumbricidae	Aporrectodea	Aporrectodea icterica	Integration	1	Passed	72.900000000000006
GCA_963556245.1	CAUVYV010001334.1	vr1	No	387035	111137	115757	4620	100	Orthopolintovirales	Metazoa	Annelida	Clitellata	Crassiclitellata	Lumbricidae	Aporrectodea	Aporrectodea icterica	Integration	0.83	Failed	72.900000000000006
GCA_963556245.1	CAUVYV010001216.1	vr1	No	218751	40143	44197	4054	100	Orthopolintovirales	Metazoa	Annelida	Clitellata	Crassiclitellata	Lumbricidae	Aporrectodea	Aporrectodea icterica	Integration	0.8	Passed	72.900000000000006
GCA_963556245.1	CAUVYV010002917.1	vr1	No	33909	1	3104	3103	100	Orthopolintovirales	Metazoa	Annelida	Clitellata	Crassiclitellata	Lumbricidae	Aporrectodea	Aporrectodea icterica	Integration	1	Passed	72.900000000000006
GCA_963556245.1	CAUVYV010009730.1	vr1	No	1005573	357375	360350	2975	100	Orthopolintovirales	Metazoa	Annelida	Clitellata	Crassiclitellata	Lumbricidae	Aporrectodea	Aporrectodea icterica	Integration	1	Passed	72.900000000000006
GCA_963556235.1	OY744566.1	vr9	No	8374545	7637060	7678479	41419	68.75	Orthopolintovirales	Metazoa	Arthropoda	Insecta	Coleoptera	Cryptophagidae	Cryptophagus	Cryptophagus acutangulus	Integration	0.5	Passed	98.7
GCA_963556235.1	OY744560.1	vr9	No	11782910	4840338	4863924	23586	89.47	Orthopolintovirales	Metazoa	Arthropoda	Insecta	Coleoptera	Cryptophagidae	Cryptophagus	Cryptophagus acutangulus	Integration	0.63	Passed	98.7
GCA_963556235.1	OY744564.1	vr9	No	9223670	1383010	1403627	20617	60	Orthopolintovirales	Metazoa	Arthropoda	Insecta	Coleoptera	Cryptophagidae	Cryptophagus	Cryptophagus acutangulus	Integration	0.6	Failed	98.7
GCA_963556235.1	OY744563.1	vr9	No	9436133	758690	777613	18923	85.71	Orthopolintovirales	Metazoa	Arthropoda	Insecta	Coleoptera	Cryptophagidae	Cryptophagus	Cryptophagus acutangulus	Integration	0.86	Passed	98.7
GCA_963556235.1	OY744568.1	vr9	No	7542901	6097677	6116516	18839	64.71	Orthopolintovirales	Metazoa	Arthropoda	Insecta	Coleoptera	Cryptophagidae	Cryptophagus	Cryptophagus acutangulus	Integration	0.94	Passed	98.7
GCA_963556235.1	OY744558.1	vr9	No	12200675	11122696	11140855	18159	80	Orthopolintovirales	Metazoa	Arthropoda	Insecta	Coleoptera	Cryptophagidae	Cryptophagus	Cryptophagus acutangulus	Integration	0.93	Passed	98.7
GCA_963556235.1	CAUVYR010000223.1	vr9	No	1270838	564340	579970	15630	27.78	Orthopolintovirales	Metazoa	Arthropoda	Insecta	Coleoptera	Cryptophagidae	Cryptophagus	Cryptophagus acutangulus	Integration	0.67	Failed	98.7
GCA_963556235.1	OY744559.1	vr9	No	12484728	2117213	2129396	12183	84.62	Orthopolintovirales	Metazoa	Arthropoda	Insecta	Coleoptera	Cryptophagidae	Cryptophagus	Cryptophagus acutangulus	Integration	0.92	Passed	98.7
GCA_963556235.1	OY744561.1	vr9	No	10681404	999077	1009268	10191	71.43	Orthopolintovirales	Metazoa	Arthropoda	Insecta	Coleoptera	Cryptophagidae	Cryptophagus	Cryptophagus acutangulus	Integration	0.71	Failed	98.7
GCA_963556235.1	OY744569.1	vr9	No	7244255	1460082	1469682	9600	93.33	Orthopolintovirales	Metazoa	Arthropoda	Insecta	Coleoptera	Cryptophagidae	Cryptophagus	Cryptophagus acutangulus	Integration	0.53	Passed	98.7
GCA_963556235.1	OY744567.1	vr9	No	7950845	2062668	2070295	7627	100	Orthopolintovirales	Metazoa	Arthropoda	Insecta	Coleoptera	Cryptophagidae	Cryptophagus	Cryptophagus acutangulus	Integration	0.75	Passed	98.7
GCA_963556235.1	OY744570.1	vr9	No	5620885	4528858	4533160	4302	100	Orthopolintovirales	Metazoa	Arthropoda	Insecta	Coleoptera	Cryptophagidae	Cryptophagus	Cryptophagus acutangulus	Integration	0.86	Passed	98.7
GCA_963556235.1	CAUVYR010000223.1	vr8	No	1270838	481112	516563	35451	57.63	Orthopolintovirales	Metazoa	Arthropoda	Insecta	Coleoptera	Cryptophagidae	Cryptophagus	Cryptophagus acutangulus	Integration	0.53	Passed	98.7
GCA_963556235.1	OY744565.1	vr8	No	8780997	965651	995449	29798	88.89	Orthopolintovirales	Metazoa	Arthropoda	Insecta	Coleoptera	Cryptophagidae	Cryptophagus	Cryptophagus acutangulus	Integration	0.48	Passed	98.7
GCA_963556235.1	OY744563.1	vr8	No	9436133	680393	709748	29355	85.71	Orthopolintovirales	Metazoa	Arthropoda	Insecta	Coleoptera	Cryptophagidae	Cryptophagus	Cryptophagus acutangulus	Integration	0.5	Passed	98.7
GCA_963556235.1	OY744568.1	vr8	No	7542901	5842854	5866098	23244	91.67	Orthopolintovirales	Metazoa	Arthropoda	Insecta	Coleoptera	Cryptophagidae	Cryptophagus	Cryptophagus acutangulus	Integration	0.38	Failed	98.7
GCA_963556235.1	OY744564.1	vr8	No	9223670	1244956	1266985	22029	90.91	Orthopolintovirales	Metazoa	Arthropoda	Insecta	Coleoptera	Cryptophagidae	Cryptophagus	Cryptophagus acutangulus	Integration	0.5	Passed	98.7
GCA_963556235.1	OY744557.1	vr8	No	15639207	2001266	2019255	17989	68.42	Orthopolintovirales	Metazoa	Arthropoda	Insecta	Coleoptera	Cryptophagidae	Cryptophagus	Cryptophagus acutangulus	Integration	0.79	Passed	98.7
GCA_963556235.1	OY744558.1	vr8	No	12200675	11075481	11088885	13404	92.31	Orthopolintovirales	Metazoa	Arthropoda	Insecta	Coleoptera	Cryptophagidae	Cryptophagus	Cryptophagus acutangulus	Integration	0.85	Passed	98.7
GCA_963556235.1	OY744569.1	vr8	No	7244255	1420199	1432312	12113	91.67	Orthopolintovirales	Metazoa	Arthropoda	Insecta	Coleoptera	Cryptophagidae	Cryptophagus	Cryptophagus acutangulus	Integration	0.92	Passed	98.7
GCA_963556235.1	OY744559.1	vr8	No	12484728	2057920	2069981	12061	90.91	Orthopolintovirales	Metazoa	Arthropoda	Insecta	Coleoptera	Cryptophagidae	Cryptophagus	Cryptophagus acutangulus	Integration	1	Passed	98.7
GCA_963556235.1	OY744561.1	vr8	No	10681404	968095	970923	2828	100	Orthopolintovirales	Metazoa	Arthropoda	Insecta	Coleoptera	Cryptophagidae	Cryptophagus	Cryptophagus acutangulus	Integration	0.6	Passed	98.7
GCA_963556235.1	OY744559.1	vr7	No	12484728	1900868	1981796	80928	85	Orthopolintovirales	Metazoa	Arthropoda	Insecta	Coleoptera	Cryptophagidae	Cryptophagus	Cryptophagus acutangulus	Integration	0.3	Passed	98.7
GCA_963556235.1	OY744567.1	vr7	No	7950845	1953391	1997520	44129	80	Orthopolintovirales	Metazoa	Arthropoda	Insecta	Coleoptera	Cryptophagidae	Cryptophagus	Cryptophagus acutangulus	Integration	0.42	Passed	98.7
GCA_963556235.1	OY744561.1	vr7	No	10681404	870685	907154	36469	88.89	Orthopolintovirales	Metazoa	Arthropoda	Insecta	Coleoptera	Cryptophagidae	Cryptophagus	Cryptophagus acutangulus	Integration	0.44	Passed	98.7
GCA_963556235.1	OY744569.1	vr7	No	7244255	1250017	1276714	26697	65.22	Orthopolintovirales	Metazoa	Arthropoda	Insecta	Coleoptera	Cryptophagidae	Cryptophagus	Cryptophagus acutangulus	Integration	0.74	Passed	98.7
GCA_963556235.1	CAUVYR010000223.1	vr7	No	1270838	421867	435789	13922	42.86	Orthopolintovirales	Metazoa	Arthropoda	Insecta	Coleoptera	Cryptophagidae	Cryptophagus	Cryptophagus acutangulus	Integration	0.61	Failed	98.7
GCA_963556235.1	OY744572.1	vr7	No	3349081	3028518	3041038	12520	90.91	Orthopolintovirales	Metazoa	Arthropoda	Insecta	Coleoptera	Cryptophagidae	Cryptophagus	Cryptophagus acutangulus	Integration	1	Passed	98.7
GCA_963556235.1	OY744570.1	vr7	No	5620885	3936173	3948313	12140	83.33	Orthopolintovirales	Metazoa	Arthropoda	Insecta	Coleoptera	Cryptophagidae	Cryptophagus	Cryptophagus acutangulus	Integration	1	Passed	98.7
GCA_963556235.1	OY744558.1	vr7	No	12200675	9943295	9953306	10011	84.62	Orthopolintovirales	Metazoa	Arthropoda	Insecta	Coleoptera	Cryptophagidae	Cryptophagus	Cryptophagus acutangulus	Integration	0.69	Passed	98.7
GCA_963556235.1	OY744564.1	vr7	No	9223670	1128124	1135869	7745	90	Orthopolintovirales	Metazoa	Arthropoda	Insecta	Coleoptera	Cryptophagidae	Cryptophagus	Cryptophagus acutangulus	Integration	0.5	Failed	98.7
GCA_963556235.1	OY744566.1	vr7	No	8374545	7364414	7368341	3927	100	Orthopolintovirales	Metazoa	Arthropoda	Insecta	Coleoptera	Cryptophagidae	Cryptophagus	Cryptophagus acutangulus	Integration	0.71	Passed	98.7
GCA_963556235.1	OY744564.1	vr6	No	9223670	1049012	1098785	49773	78.57	Orthopolintovirales	Metazoa	Arthropoda	Insecta	Coleoptera	Cryptophagidae	Cryptophagus	Cryptophagus acutangulus	Integration	0.43	Passed	98.7
GCA_963556235.1	OY744559.1	vr6	No	12484728	1852001	1873099	21098	72.22	Orthopolintovirales	Metazoa	Arthropoda	Insecta	Coleoptera	Cryptophagidae	Cryptophagus	Cryptophagus acutangulus	Integration	0.33	Failed	98.7
GCA_963556235.1	CAUVYR010000103.1	vr6	No	274269	253598	274099	20501	63.64	Orthopolintovirales	Metazoa	Arthropoda	Insecta	Coleoptera	Cryptophagidae	Cryptophagus	Cryptophagus acutangulus	Integration	0.73	Passed	98.7
GCA_963556235.1	OY744562.1	vr6	No	9960532	9626092	9639587	13495	83.33	Orthopolintovirales	Metazoa	Arthropoda	Insecta	Coleoptera	Cryptophagidae	Cryptophagus	Cryptophagus acutangulus	Integration	0.83	Passed	98.7
GCA_963556235.1	OY744567.1	vr6	No	7950845	1527872	1540313	12441	90.91	Orthopolintovirales	Metazoa	Arthropoda	Insecta	Coleoptera	Cryptophagidae	Cryptophagus	Cryptophagus acutangulus	Integration	1	Passed	98.7
GCA_963556235.1	OY744572.1	vr6	No	3349081	1197288	1209493	12205	90.91	Orthopolintovirales	Metazoa	Arthropoda	Insecta	Coleoptera	Cryptophagidae	Cryptophagus	Cryptophagus acutangulus	Integration	1	Passed	98.7
GCA_963556235.1	OY744558.1	vr6	No	12200675	8061666	8073716	12050	90.91	Orthopolintovirales	Metazoa	Arthropoda	Insecta	Coleoptera	Cryptophagidae	Cryptophagus	Cryptophagus acutangulus	Integration	1	Passed	98.7
GCA_963556235.1	OY744570.1	vr6	No	5620885	3752381	3762830	10449	94.12	Orthopolintovirales	Metazoa	Arthropoda	Insecta	Coleoptera	Cryptophagidae	Cryptophagus	Cryptophagus acutangulus	Integration	0.65	Passed	98.7
GCA_963556235.1	OY744569.1	vr6	No	7244255	1208604	1216124	7520	100	Orthopolintovirales	Metazoa	Arthropoda	Insecta	Coleoptera	Cryptophagidae	Cryptophagus	Cryptophagus acutangulus	Integration	0.89	Passed	98.7
GCA_963556235.1	OY744561.1	vr6	No	10681404	790977	798431	7454	84.62	Orthopolintovirales	Metazoa	Arthropoda	Insecta	Coleoptera	Cryptophagidae	Cryptophagus	Cryptophagus acutangulus	Integration	0.54	Passed	98.7
GCA_963556235.1	OY744563.1	vr6	No	9436133	584557	591182	6625	88.89	Orthopolintovirales	Metazoa	Arthropoda	Insecta	Coleoptera	Cryptophagidae	Cryptophagus	Cryptophagus acutangulus	Integration	0.56	Failed	98.7
GCA_963556235.1	OY744566.1	vr6	No	8374545	7347503	7354103	6600	90.91	Orthopolintovirales	Metazoa	Arthropoda	Insecta	Coleoptera	Cryptophagidae	Cryptophagus	Cryptophagus acutangulus	Integration	0.64	Passed	98.7
GCA_963556235.1	CAUVYR010000223.1	vr6	No	1270838	380360	382655	2295	100	Orthopolintovirales	Metazoa	Arthropoda	Insecta	Coleoptera	Cryptophagidae	Cryptophagus	Cryptophagus acutangulus	Integration	0.8	Passed	98.7
GCA_963556235.1	OY744568.1	vr6	No	7542901	5584440	5586609	2169	100	Orthopolintovirales	Metazoa	Arthropoda	Insecta	Coleoptera	Cryptophagidae	Cryptophagus	Cryptophagus acutangulus	Integration	1	Passed	98.7
GCA_963556235.1	CAUVYR010000279.1	vr6	No	679323	628704	630313	1609	75	Orthopolintovirales	Metazoa	Arthropoda	Insecta	Coleoptera	Cryptophagidae	Cryptophagus	Cryptophagus acutangulus	Integration	1	Failed	98.7
GCA_963556235.1	OY744563.1	vr5	No	9436133	487192	515610	28418	86.67	Orthopolintovirales	Metazoa	Arthropoda	Insecta	Coleoptera	Cryptophagidae	Cryptophagus	Cryptophagus acutangulus	Integration	0.43	Passed	98.7
GCA_963556235.1	OY744564.1	vr5	No	9223670	988693	1010590	21897	68.42	Orthopolintovirales	Metazoa	Arthropoda	Insecta	Coleoptera	Cryptophagidae	Cryptophagus	Cryptophagus acutangulus	Integration	0.84	Passed	98.7
GCA_963556235.1	OY744561.1	vr5	No	10681404	673836	694587	20751	91.67	Orthopolintovirales	Metazoa	Arthropoda	Insecta	Coleoptera	Cryptophagidae	Cryptophagus	Cryptophagus acutangulus	Integration	0.46	Passed	98.7
GCA_963556235.1	OY744559.1	vr5	No	12484728	1778787	1797074	18287	93.33	Orthopolintovirales	Metazoa	Arthropoda	Insecta	Coleoptera	Cryptophagidae	Cryptophagus	Cryptophagus acutangulus	Integration	0.73	Passed	98.7
GCA_963556235.1	OY744562.1	vr5	No	9960532	9540703	9557834	17131	92.31	Orthopolintovirales	Metazoa	Arthropoda	Insecta	Coleoptera	Cryptophagidae	Cryptophagus	Cryptophagus acutangulus	Integration	0.85	Passed	98.7
GCA_963556235.1	OY744567.1	vr5	No	7950845	1299245	1315804	16559	78.57	Orthopolintovirales	Metazoa	Arthropoda	Insecta	Coleoptera	Cryptophagidae	Cryptophagus	Cryptophagus acutangulus	Integration	0.93	Passed	98.7
GCA_963556235.1	OY744568.1	vr5	No	7542901	5558667	5573842	15175	87.5	Orthopolintovirales	Metazoa	Arthropoda	Insecta	Coleoptera	Cryptophagidae	Cryptophagus	Cryptophagus acutangulus	Integration	0.88	Passed	98.7
GCA_963556235.1	CAUVYR010000207.1	vr5	No	741711	663156	676937	13781	92.31	Orthopolintovirales	Metazoa	Arthropoda	Insecta	Coleoptera	Cryptophagidae	Cryptophagus	Cryptophagus acutangulus	Integration	0.92	Passed	98.7
GCA_963556235.1	OY744569.1	vr5	No	7244255	995423	1008438	13015	90.91	Orthopolintovirales	Metazoa	Arthropoda	Insecta	Coleoptera	Cryptophagidae	Cryptophagus	Cryptophagus acutangulus	Integration	1	Passed	98.7
GCA_963556235.1	OY744558.1	vr5	No	12200675	6325979	6338138	12159	83.33	Orthopolintovirales	Metazoa	Arthropoda	Insecta	Coleoptera	Cryptophagidae	Cryptophagus	Cryptophagus acutangulus	Integration	1	Passed	98.7
GCA_963556235.1	CAUVYR010000103.1	vr5	No	274269	205852	217827	11975	44.44	Orthopolintovirales	Metazoa	Arthropoda	Insecta	Coleoptera	Cryptophagidae	Cryptophagus	Cryptophagus acutangulus	Integration	0.78	Failed	98.7
GCA_963556235.1	OY744565.1	vr5	No	8780997	704110	715069	10959	83.33	Orthopolintovirales	Metazoa	Arthropoda	Insecta	Coleoptera	Cryptophagidae	Cryptophagus	Cryptophagus acutangulus	Integration	0.58	Passed	98.7
GCA_963556235.1	CAUVYR010000279.1	vr5	No	679323	606907	615206	8299	78.57	Orthopolintovirales	Metazoa	Arthropoda	Insecta	Coleoptera	Cryptophagidae	Cryptophagus	Cryptophagus acutangulus	Integration	0.71	Passed	98.7
GCA_963556235.1	OY744570.1	vr5	No	5620885	3255934	3263361	7427	100	Orthopolintovirales	Metazoa	Arthropoda	Insecta	Coleoptera	Cryptophagidae	Cryptophagus	Cryptophagus acutangulus	Integration	0.6	Failed	98.7
GCA_963556235.1	OY744566.1	vr5	No	8374545	7316460	7320952	4492	88.89	Orthopolintovirales	Metazoa	Arthropoda	Insecta	Coleoptera	Cryptophagidae	Cryptophagus	Cryptophagus acutangulus	Integration	0.78	Passed	98.7
GCA_963556235.1	CAUVYR010000223.1	vr5	No	1270838	298306	302186	3880	72.73	Orthopolintovirales	Metazoa	Arthropoda	Insecta	Coleoptera	Cryptophagidae	Cryptophagus	Cryptophagus acutangulus	Integration	0.73	Passed	98.7
GCA_963556235.1	CAUVYR010000321.1	vr5	No	807290	483654	487083	3429	100	Orthopolintovirales	Metazoa	Arthropoda	Insecta	Coleoptera	Cryptophagidae	Cryptophagus	Cryptophagus acutangulus	Integration	0.83	Passed	98.7
GCA_963556235.1	OY744563.1	vr4	No	9436133	359285	400366	41081	82.86	Orthopolintovirales	Metazoa	Arthropoda	Insecta	Coleoptera	Cryptophagidae	Cryptophagus	Cryptophagus acutangulus	Integration	0.49	Passed	98.7
GCA_963556235.1	OY744567.1	vr4	No	7950845	1263283	1286976	23693	80	Orthopolintovirales	Metazoa	Arthropoda	Insecta	Coleoptera	Cryptophagidae	Cryptophagus	Cryptophagus acutangulus	Integration	0.75	Passed	98.7
GCA_963556235.1	CAUVYR010000279.1	vr4	No	679323	484392	506961	22569	42.86	Orthopolintovirales	Metazoa	Arthropoda	Insecta	Coleoptera	Cryptophagidae	Cryptophagus	Cryptophagus acutangulus	Integration	0.61	Passed	98.7
GCA_963556235.1	OY744569.1	vr4	No	7244255	889976	910994	21018	76.92	Orthopolintovirales	Metazoa	Arthropoda	Insecta	Coleoptera	Cryptophagidae	Cryptophagus	Cryptophagus acutangulus	Integration	0.92	Passed	98.7
GCA_963556235.1	OY744561.1	vr4	No	10681404	602836	623745	20909	81.82	Orthopolintovirales	Metazoa	Arthropoda	Insecta	Coleoptera	Cryptophagidae	Cryptophagus	Cryptophagus acutangulus	Integration	0.59	Passed	98.7
GCA_963556235.1	CAUVYR010000207.1	vr4	No	741711	557376	575880	18504	76.47	Orthopolintovirales	Metazoa	Arthropoda	Insecta	Coleoptera	Cryptophagidae	Cryptophagus	Cryptophagus acutangulus	Integration	0.71	Passed	98.7
GCA_963556235.1	OY744570.1	vr4	No	5620885	3224751	3240067	15316	76.19	Orthopolintovirales	Metazoa	Arthropoda	Insecta	Coleoptera	Cryptophagidae	Cryptophagus	Cryptophagus acutangulus	Integration	0.67	Passed	98.7
GCA_963556235.1	OY744562.1	vr4	No	9960532	9490622	9503149	12527	91.67	Orthopolintovirales	Metazoa	Arthropoda	Insecta	Coleoptera	Cryptophagidae	Cryptophagus	Cryptophagus acutangulus	Integration	0.92	Passed	98.7
GCA_963556235.1	OY744568.1	vr4	No	7542901	5438344	5450819	12475	84.62	Orthopolintovirales	Metazoa	Arthropoda	Insecta	Coleoptera	Cryptophagidae	Cryptophagus	Cryptophagus acutangulus	Integration	0.92	Passed	98.7
GCA_963556235.1	OY744559.1	vr4	No	12484728	1411682	1424136	12454	92.31	Orthopolintovirales	Metazoa	Arthropoda	Insecta	Coleoptera	Cryptophagidae	Cryptophagus	Cryptophagus acutangulus	Integration	0.85	Passed	98.7
GCA_963556235.1	CAUVYR010000103.1	vr4	No	274269	155673	167680	12007	90.91	Orthopolintovirales	Metazoa	Arthropoda	Insecta	Coleoptera	Cryptophagidae	Cryptophagus	Cryptophagus acutangulus	Integration	1	Passed	98.7
GCA_963556235.1	OY744558.1	vr4	No	12200675	6189698	6201312	11614	78.95	Orthopolintovirales	Metazoa	Arthropoda	Insecta	Coleoptera	Cryptophagidae	Cryptophagus	Cryptophagus acutangulus	Integration	0.63	Passed	98.7
GCA_963556235.1	OY744565.1	vr4	No	8780997	668117	679413	11296	66.67	Orthopolintovirales	Metazoa	Arthropoda	Insecta	Coleoptera	Cryptophagidae	Cryptophagus	Cryptophagus acutangulus	Integration	0.67	Failed	98.7
GCA_963556235.1	CAUVYR010000223.1	vr4	No	1270838	248960	258951	9991	44.44	Orthopolintovirales	Metazoa	Arthropoda	Insecta	Coleoptera	Cryptophagidae	Cryptophagus	Cryptophagus acutangulus	Integration	0.67	Passed	98.7
GCA_963556235.1	CAUVYR010000021.1	vr4	No	186740	179359	186738	7379	100	Orthopolintovirales	Metazoa	Arthropoda	Insecta	Coleoptera	Cryptophagidae	Cryptophagus	Cryptophagus acutangulus	Integration	0.64	Passed	98.7
GCA_963556235.1	OY744571.1	vr4	No	4157928	3921630	3928659	7029	100	Orthopolintovirales	Metazoa	Arthropoda	Insecta	Coleoptera	Cryptophagidae	Cryptophagus	Cryptophagus acutangulus	Integration	0.86	Passed	98.7
GCA_963556235.1	OY744566.1	vr4	No	8374545	6564834	6571136	6302	100	Orthopolintovirales	Metazoa	Arthropoda	Insecta	Coleoptera	Cryptophagidae	Cryptophagus	Cryptophagus acutangulus	Integration	0.6	Failed	98.7
GCA_963556235.1	OY744565.1	vr30	No	8780997	3804819	3816913	12094	100	Orthopolintovirales	Metazoa	Arthropoda	Insecta	Coleoptera	Cryptophagidae	Cryptophagus	Cryptophagus acutangulus	Integration	0.77	Passed	98.7
GCA_963556235.1	OY744569.1	vr3	No	7244255	268524	302605	34081	88.89	Orthopolintovirales	Metazoa	Arthropoda	Insecta	Coleoptera	Cryptophagidae	Cryptophagus	Cryptophagus acutangulus	Integration	0.39	Passed	98.7
GCA_963556235.1	OY744564.1	vr3	No	9223670	210268	239915	29647	66.67	Orthopolintovirales	Metazoa	Arthropoda	Insecta	Coleoptera	Cryptophagidae	Cryptophagus	Cryptophagus acutangulus	Integration	0.59	Passed	98.7
GCA_963556235.1	OY744562.1	vr3	No	9960532	9400630	9427502	26872	87.1	Orthopolintovirales	Metazoa	Arthropoda	Insecta	Coleoptera	Cryptophagidae	Cryptophagus	Cryptophagus acutangulus	Integration	0.55	Passed	98.7
GCA_963556235.1	OY744561.1	vr3	No	10681404	445734	472426	26692	84.21	Orthopolintovirales	Metazoa	Arthropoda	Insecta	Coleoptera	Cryptophagidae	Cryptophagus	Cryptophagus acutangulus	Integration	0.63	Passed	98.7
GCA_963556235.1	OY744560.1	vr3	No	11782910	294784	316947	22163	86.67	Orthopolintovirales	Metazoa	Arthropoda	Insecta	Coleoptera	Cryptophagidae	Cryptophagus	Cryptophagus acutangulus	Integration	0.87	Passed	98.7
GCA_963556235.1	CAUVYR010000207.1	vr3	No	741711	514956	535556	20600	73.68	Orthopolintovirales	Metazoa	Arthropoda	Insecta	Coleoptera	Cryptophagidae	Cryptophagus	Cryptophagus acutangulus	Integration	0.68	Passed	98.7
GCA_963556235.1	CAUVYR010000279.1	vr3	No	679323	453735	472931	19196	52	Orthopolintovirales	Metazoa	Arthropoda	Insecta	Coleoptera	Cryptophagidae	Cryptophagus	Cryptophagus acutangulus	Integration	0.8	Passed	98.7
GCA_963556235.1	OY744568.1	vr3	No	7542901	5382653	5398889	16236	76.92	Orthopolintovirales	Metazoa	Arthropoda	Insecta	Coleoptera	Cryptophagidae	Cryptophagus	Cryptophagus acutangulus	Integration	0.92	Passed	98.7
GCA_963556235.1	CAUVYR010000070.1	vr3	No	263000	239526	255136	15610	83.33	Orthopolintovirales	Metazoa	Arthropoda	Insecta	Coleoptera	Cryptophagidae	Cryptophagus	Cryptophagus acutangulus	Integration	0.78	Passed	98.7
GCA_963556235.1	OY744557.1	vr3	No	15639207	1017345	1030370	13025	92.86	Orthopolintovirales	Metazoa	Arthropoda	Insecta	Coleoptera	Cryptophagidae	Cryptophagus	Cryptophagus acutangulus	Integration	0.5	Passed	98.7
GCA_963556235.1	CAUVYR010000021.1	vr3	No	186740	146556	158352	11796	85.71	Orthopolintovirales	Metazoa	Arthropoda	Insecta	Coleoptera	Cryptophagidae	Cryptophagus	Cryptophagus acutangulus	Integration	0.86	Passed	98.7
GCA_963556235.1	CAUVYR010000016.1	vr3	No	71000	59637	70998	11361	70	Orthopolintovirales	Metazoa	Arthropoda	Insecta	Coleoptera	Cryptophagidae	Cryptophagus	Cryptophagus acutangulus	Integration	0.7	Failed	98.7
GCA_963556235.1	OY744563.1	vr3	No	9436133	334499	345519	11020	57.14	Orthopolintovirales	Metazoa	Arthropoda	Insecta	Coleoptera	Cryptophagidae	Cryptophagus	Cryptophagus acutangulus	Integration	0.86	Failed	98.7
GCA_963556235.1	CAUVYR010000223.1	vr3	No	1270838	175635	186407	10772	50	Orthopolintovirales	Metazoa	Arthropoda	Insecta	Coleoptera	Cryptophagidae	Cryptophagus	Cryptophagus acutangulus	Integration	0.88	Failed	98.7
GCA_963556235.1	CAUVYR010000274.1	vr3	No	408938	398750	408936	10186	83.33	Orthopolintovirales	Metazoa	Arthropoda	Insecta	Coleoptera	Cryptophagidae	Cryptophagus	Cryptophagus acutangulus	Integration	1	Passed	98.7
GCA_963556235.1	CAUVYR010000132.1	vr3	No	330289	158113	167532	9419	93.75	Orthopolintovirales	Metazoa	Arthropoda	Insecta	Coleoptera	Cryptophagidae	Cryptophagus	Cryptophagus acutangulus	Integration	0.62	Passed	98.7
GCA_963556235.1	CAUVYR010000321.1	vr3	No	807290	164686	174060	9374	84.62	Orthopolintovirales	Metazoa	Arthropoda	Insecta	Coleoptera	Cryptophagidae	Cryptophagus	Cryptophagus acutangulus	Integration	0.62	Passed	98.7
GCA_963556235.1	OY744565.1	vr3	No	8780997	198293	207621	9328	90	Orthopolintovirales	Metazoa	Arthropoda	Insecta	Coleoptera	Cryptophagidae	Cryptophagus	Cryptophagus acutangulus	Integration	0.8	Failed	98.7
GCA_963556235.1	OY744566.1	vr3	No	8374545	6395235	6402561	7326	80	Orthopolintovirales	Metazoa	Arthropoda	Insecta	Coleoptera	Cryptophagidae	Cryptophagus	Cryptophagus acutangulus	Integration	1	Failed	98.7
GCA_963556235.1	CAUVYR010000103.1	vr3	No	274269	100502	106629	6127	75	Orthopolintovirales	Metazoa	Arthropoda	Insecta	Coleoptera	Cryptophagidae	Cryptophagus	Cryptophagus acutangulus	Integration	1	Failed	98.7
GCA_963556235.1	OY744558.1	vr3	No	12200675	4262572	4267797	5225	100	Orthopolintovirales	Metazoa	Arthropoda	Insecta	Coleoptera	Cryptophagidae	Cryptophagus	Cryptophagus acutangulus	Integration	0.78	Passed	98.7
GCA_963556235.1	CAUVYR010000276.1	vr3	No	258530	254720	258082	3362	100	Orthopolintovirales	Metazoa	Arthropoda	Insecta	Coleoptera	Cryptophagidae	Cryptophagus	Cryptophagus acutangulus	Integration	1	Failed	98.7
GCA_963556235.1	CAUVYR010000181.1	vr3	No	162709	159373	162709	3336	83.33	Orthopolintovirales	Metazoa	Arthropoda	Insecta	Coleoptera	Cryptophagidae	Cryptophagus	Cryptophagus acutangulus	Integration	1	Passed	98.7
GCA_963556235.1	OY744570.1	vr3	No	5620885	3139200	3141794	2594	100	Orthopolintovirales	Metazoa	Arthropoda	Insecta	Coleoptera	Cryptophagidae	Cryptophagus	Cryptophagus acutangulus	Integration	0.6	Passed	98.7
GCA_963556235.1	OY744567.1	vr3	No	7950845	995434	997219	1785	100	Orthopolintovirales	Metazoa	Arthropoda	Insecta	Coleoptera	Cryptophagidae	Cryptophagus	Cryptophagus acutangulus	Integration	1	Passed	98.7
GCA_963556235.1	OY744561.1	vr29	No	10681404	9595694	9608111	12417	90.91	Orthopolintovirales	Metazoa	Arthropoda	Insecta	Coleoptera	Cryptophagidae	Cryptophagus	Cryptophagus acutangulus	Integration	1	Passed	98.7
GCA_963556235.1	OY744561.1	vr28	No	10681404	8523493	8536005	12512	91.67	Orthopolintovirales	Metazoa	Arthropoda	Insecta	Coleoptera	Cryptophagidae	Cryptophagus	Cryptophagus acutangulus	Integration	0.92	Passed	98.7
GCA_963556235.1	OY744563.1	vr28	No	9436133	6575506	6588006	12500	91.67	Orthopolintovirales	Metazoa	Arthropoda	Insecta	Coleoptera	Cryptophagidae	Cryptophagus	Cryptophagus acutangulus	Integration	0.92	Passed	98.7
GCA_963556235.1	OY744565.1	vr28	No	8780997	3302284	3314075	11791	92.31	Orthopolintovirales	Metazoa	Arthropoda	Insecta	Coleoptera	Cryptophagidae	Cryptophagus	Cryptophagus acutangulus	Integration	0.85	Passed	98.7
GCA_963556235.1	OY744561.1	vr27	No	10681404	6962861	6975413	12552	91.67	Orthopolintovirales	Metazoa	Arthropoda	Insecta	Coleoptera	Cryptophagidae	Cryptophagus	Cryptophagus acutangulus	Integration	0.92	Passed	98.7
GCA_963556235.1	OY744563.1	vr27	No	9436133	4615223	4627171	11948	90.91	Orthopolintovirales	Metazoa	Arthropoda	Insecta	Coleoptera	Cryptophagidae	Cryptophagus	Cryptophagus acutangulus	Integration	1	Passed	98.7
GCA_963556235.1	OY744565.1	vr26	No	8780997	3220298	3238905	18607	86.67	Orthopolintovirales	Metazoa	Arthropoda	Insecta	Coleoptera	Cryptophagidae	Cryptophagus	Cryptophagus acutangulus	Integration	0.67	Passed	98.7
GCA_963556235.1	OY744561.1	vr26	No	10681404	4830703	4843234	12531	91.67	Orthopolintovirales	Metazoa	Arthropoda	Insecta	Coleoptera	Cryptophagidae	Cryptophagus	Cryptophagus acutangulus	Integration	0.92	Passed	98.7
GCA_963556235.1	OY744561.1	vr25	No	10681404	3849072	3862697	13625	91.67	Orthopolintovirales	Metazoa	Arthropoda	Insecta	Coleoptera	Cryptophagidae	Cryptophagus	Cryptophagus acutangulus	Integration	0.92	Passed	98.7
GCA_963556235.1	OY744563.1	vr25	No	9436133	3007784	3020282	12498	91.67	Orthopolintovirales	Metazoa	Arthropoda	Insecta	Coleoptera	Cryptophagidae	Cryptophagus	Cryptophagus acutangulus	Integration	0.92	Passed	98.7
GCA_963556235.1	OY744564.1	vr25	No	9223670	2981854	2993904	12050	90.91	Orthopolintovirales	Metazoa	Arthropoda	Insecta	Coleoptera	Cryptophagidae	Cryptophagus	Cryptophagus acutangulus	Integration	1	Passed	98.7
GCA_963556235.1	OY744564.1	vr24	No	9223670	2578342	2590858	12516	90.91	Orthopolintovirales	Metazoa	Arthropoda	Insecta	Coleoptera	Cryptophagidae	Cryptophagus	Cryptophagus acutangulus	Integration	1	Passed	98.7
GCA_963556235.1	OY744561.1	vr24	No	10681404	3787271	3799781	12510	90.91	Orthopolintovirales	Metazoa	Arthropoda	Insecta	Coleoptera	Cryptophagidae	Cryptophagus	Cryptophagus acutangulus	Integration	1	Passed	98.7
GCA_963556235.1	OY744565.1	vr24	No	8780997	2928517	2939342	10825	100	Orthopolintovirales	Metazoa	Arthropoda	Insecta	Coleoptera	Cryptophagidae	Cryptophagus	Cryptophagus acutangulus	Integration	0.75	Passed	98.7
GCA_963556235.1	OY744565.1	vr23	No	8780997	2871921	2903780	31859	70.83	Orthopolintovirales	Metazoa	Arthropoda	Insecta	Coleoptera	Cryptophagidae	Cryptophagus	Cryptophagus acutangulus	Integration	0.62	Passed	98.7
GCA_963556235.1	OY744561.1	vr23	No	10681404	3675933	3688449	12516	90.91	Orthopolintovirales	Metazoa	Arthropoda	Insecta	Coleoptera	Cryptophagidae	Cryptophagus	Cryptophagus acutangulus	Integration	1	Passed	98.7
GCA_963556235.1	OY744564.1	vr23	No	9223670	2427183	2435723	8540	50	Orthopolintovirales	Metazoa	Arthropoda	Insecta	Coleoptera	Cryptophagidae	Cryptophagus	Cryptophagus acutangulus	Integration	1	Failed	98.7
GCA_963556235.1	OY744563.1	vr23	No	9436133	2894072	2896222	2150	100	Orthopolintovirales	Metazoa	Arthropoda	Insecta	Coleoptera	Cryptophagidae	Cryptophagus	Cryptophagus acutangulus	Integration	1	Failed	98.7
GCA_963556235.1	OY744563.1	vr22	No	9436133	2830477	2878426	47949	87.8	Orthopolintovirales	Metazoa	Arthropoda	Insecta	Coleoptera	Cryptophagidae	Cryptophagus	Cryptophagus acutangulus	Integration	0.37	Passed	98.7
GCA_963556235.1	OY744561.1	vr22	No	10681404	3526153	3538664	12511	90.91	Orthopolintovirales	Metazoa	Arthropoda	Insecta	Coleoptera	Cryptophagidae	Cryptophagus	Cryptophagus acutangulus	Integration	1	Passed	98.7
GCA_963556235.1	OY744564.1	vr22	No	9223670	2369607	2372899	3292	100	Orthopolintovirales	Metazoa	Arthropoda	Insecta	Coleoptera	Cryptophagidae	Cryptophagus	Cryptophagus acutangulus	Integration	0.57	Passed	98.7
GCA_963556235.1	OY744561.1	vr21	No	10681404	3125158	3142606	17448	80	Orthopolintovirales	Metazoa	Arthropoda	Insecta	Coleoptera	Cryptophagidae	Cryptophagus	Cryptophagus acutangulus	Integration	0.87	Passed	98.7
GCA_963556235.1	OY744565.1	vr21	No	8780997	2784160	2796604	12444	72.73	Orthopolintovirales	Metazoa	Arthropoda	Insecta	Coleoptera	Cryptophagidae	Cryptophagus	Cryptophagus acutangulus	Integration	0.64	Failed	98.7
GCA_963556235.1	OY744563.1	vr21	No	9436133	2816501	2819267	2766	100	Orthopolintovirales	Metazoa	Arthropoda	Insecta	Coleoptera	Cryptophagidae	Cryptophagus	Cryptophagus acutangulus	Integration	0.8	Failed	98.7
GCA_963556235.1	OY744564.1	vr20	No	9223670	2267497	2285838	18341	62.5	Orthopolintovirales	Metazoa	Arthropoda	Insecta	Coleoptera	Cryptophagidae	Cryptophagus	Cryptophagus acutangulus	Integration	0.75	Failed	98.7
GCA_963556235.1	OY744563.1	vr20	No	9436133	2273606	2286022	12416	90.91	Orthopolintovirales	Metazoa	Arthropoda	Insecta	Coleoptera	Cryptophagidae	Cryptophagus	Cryptophagus acutangulus	Integration	1	Passed	98.7
GCA_963556235.1	OY744565.1	vr20	No	8780997	2752619	2759986	7367	100	Orthopolintovirales	Metazoa	Arthropoda	Insecta	Coleoptera	Cryptophagidae	Cryptophagus	Cryptophagus acutangulus	Integration	0.8	Passed	98.7
GCA_963556235.1	OY744563.1	vr2	No	9436133	241279	320002	78723	68.52	Orthopolintovirales	Metazoa	Arthropoda	Insecta	Coleoptera	Cryptophagidae	Cryptophagus	Cryptophagus acutangulus	Integration	0.46	Passed	98.7
GCA_963556235.1	OY744561.1	vr2	No	10681404	156888	196933	40045	91.84	Orthopolintovirales	Metazoa	Arthropoda	Insecta	Coleoptera	Cryptophagidae	Cryptophagus	Cryptophagus acutangulus	Integration	0.27	Passed	98.7
GCA_963556235.1	CAUVYR010000345.1	vr2	No	84258	47242	82457	35215	56.52	Orthopolintovirales	Metazoa	Arthropoda	Insecta	Coleoptera	Cryptophagidae	Cryptophagus	Cryptophagus acutangulus	Integration	0.74	Passed	98.7
GCA_963556235.1	OY744570.1	vr2	No	5620885	2996457	3026142	29685	90.48	Orthopolintovirales	Metazoa	Arthropoda	Insecta	Coleoptera	Cryptophagidae	Cryptophagus	Cryptophagus acutangulus	Integration	0.52	Passed	98.7
GCA_963556235.1	CAUVYR010000076.1	vr2	No	164745	87155	114255	27100	58.33	Orthopolintovirales	Metazoa	Arthropoda	Insecta	Coleoptera	Cryptophagidae	Cryptophagus	Cryptophagus acutangulus	Integration	0.67	Failed	98.7
GCA_963556235.1	CAUVYR010000274.1	vr2	No	408938	353884	378561	24677	85.71	Orthopolintovirales	Metazoa	Arthropoda	Insecta	Coleoptera	Cryptophagidae	Cryptophagus	Cryptophagus acutangulus	Integration	0.5	Passed	98.7
GCA_963556235.1	CAUVYR010000289.1	vr2	No	300947	58783	82496	23713	74.07	Orthopolintovirales	Metazoa	Arthropoda	Insecta	Coleoptera	Cryptophagidae	Cryptophagus	Cryptophagus acutangulus	Integration	0.63	Passed	98.7
GCA_963556235.1	CAUVYR010000205.1	vr2	No	41657	17274	39146	21872	70	Orthopolintovirales	Metazoa	Arthropoda	Insecta	Coleoptera	Cryptophagidae	Cryptophagus	Cryptophagus acutangulus	Integration	0.8	Passed	98.7
GCA_963556235.1	CAUVYR010000244.1	vr2	No	193600	168580	188805	20225	75	Orthopolintovirales	Metazoa	Arthropoda	Insecta	Coleoptera	Cryptophagidae	Cryptophagus	Cryptophagus acutangulus	Integration	0.57	Passed	98.7
GCA_963556235.1	CAUVYR010000224.1	vr2	No	255077	234174	253819	19645	94.12	Orthopolintovirales	Metazoa	Arthropoda	Insecta	Coleoptera	Cryptophagidae	Cryptophagus	Cryptophagus acutangulus	Integration	0.59	Passed	98.7
GCA_963556235.1	CAUVYR010000200.1	vr2	No	60185	28919	47722	18803	86.67	Orthopolintovirales	Metazoa	Arthropoda	Insecta	Coleoptera	Cryptophagidae	Cryptophagus	Cryptophagus acutangulus	Integration	0.8	Passed	98.7
GCA_963556235.1	OY744560.1	vr2	No	11782910	196110	214765	18655	70.59	Orthopolintovirales	Metazoa	Arthropoda	Insecta	Coleoptera	Cryptophagidae	Cryptophagus	Cryptophagus acutangulus	Integration	0.94	Passed	98.7
GCA_963556235.1	CAUVYR010000349.1	vr2	No	555202	386623	404439	17816	78.57	Orthopolintovirales	Metazoa	Arthropoda	Insecta	Coleoptera	Cryptophagidae	Cryptophagus	Cryptophagus acutangulus	Integration	1	Passed	98.7
GCA_963556235.1	CAUVYR010000018.1	vr2	No	145842	127729	144437	16708	66.67	Orthopolintovirales	Metazoa	Arthropoda	Insecta	Coleoptera	Cryptophagidae	Cryptophagus	Cryptophagus acutangulus	Integration	0.89	Passed	98.7
GCA_963556235.1	CAUVYR010000195.1	vr2	No	116144	74884	91571	16687	78.57	Orthopolintovirales	Metazoa	Arthropoda	Insecta	Coleoptera	Cryptophagidae	Cryptophagus	Cryptophagus acutangulus	Integration	0.93	Passed	98.7
GCA_963556235.1	OY744571.1	vr2	No	4157928	3868955	3884516	15561	82.35	Orthopolintovirales	Metazoa	Arthropoda	Insecta	Coleoptera	Cryptophagidae	Cryptophagus	Cryptophagus acutangulus	Integration	0.76	Passed	98.7
GCA_963556235.1	CAUVYR010000014.1	vr2	No	84430	58305	73360	15055	80	Orthopolintovirales	Metazoa	Arthropoda	Insecta	Coleoptera	Cryptophagidae	Cryptophagus	Cryptophagus acutangulus	Integration	0.93	Passed	98.7
GCA_963556235.1	CAUVYR010000207.1	vr2	No	741711	126227	139961	13734	92.31	Orthopolintovirales	Metazoa	Arthropoda	Insecta	Coleoptera	Cryptophagidae	Cryptophagus	Cryptophagus acutangulus	Integration	0.92	Passed	98.7
GCA_963556235.1	OY744565.1	vr2	No	8780997	40618	53848	13230	75	Orthopolintovirales	Metazoa	Arthropoda	Insecta	Coleoptera	Cryptophagidae	Cryptophagus	Cryptophagus acutangulus	Integration	0.92	Passed	98.7
GCA_963556235.1	OY744573.1	vr2	No	1842214	1010879	1024005	13126	92.31	Orthopolintovirales	Metazoa	Arthropoda	Insecta	Coleoptera	Cryptophagidae	Cryptophagus	Cryptophagus acutangulus	Integration	0.85	Passed	98.7
GCA_963556235.1	OY744566.1	vr2	No	8374545	6204608	6217123	12515	90.91	Orthopolintovirales	Metazoa	Arthropoda	Insecta	Coleoptera	Cryptophagidae	Cryptophagus	Cryptophagus acutangulus	Integration	1	Passed	98.7
GCA_963556235.1	OY744562.1	vr2	No	9960532	6223769	6236283	12514	90.91	Orthopolintovirales	Metazoa	Arthropoda	Insecta	Coleoptera	Cryptophagidae	Cryptophagus	Cryptophagus acutangulus	Integration	1	Passed	98.7
GCA_963556235.1	OY744559.1	vr2	No	12484728	417446	429883	12437	90.91	Orthopolintovirales	Metazoa	Arthropoda	Insecta	Coleoptera	Cryptophagidae	Cryptophagus	Cryptophagus acutangulus	Integration	1	Passed	98.7
GCA_963556235.1	OY744569.1	vr2	No	7244255	190717	202750	12033	91.67	Orthopolintovirales	Metazoa	Arthropoda	Insecta	Coleoptera	Cryptophagidae	Cryptophagus	Cryptophagus acutangulus	Integration	0.92	Passed	98.7
GCA_963556235.1	CAUVYR010000233.1	vr2	No	57119	43594	55540	11946	85.71	Orthopolintovirales	Metazoa	Arthropoda	Insecta	Coleoptera	Cryptophagidae	Cryptophagus	Cryptophagus acutangulus	Integration	0.86	Passed	98.7
GCA_963556235.1	OY744568.1	vr2	No	7542901	5220819	5232430	11611	90	Orthopolintovirales	Metazoa	Arthropoda	Insecta	Coleoptera	Cryptophagidae	Cryptophagus	Cryptophagus acutangulus	Integration	1	Passed	98.7
GCA_963556235.1	CAUVYR010000068.1	vr2	No	73638	60859	70930	10071	86.67	Orthopolintovirales	Metazoa	Arthropoda	Insecta	Coleoptera	Cryptophagidae	Cryptophagus	Cryptophagus acutangulus	Integration	0.8	Passed	98.7
GCA_963556235.1	CAUVYR010000150.1	vr2	No	49104	39700	49103	9403	84.62	Orthopolintovirales	Metazoa	Arthropoda	Insecta	Coleoptera	Cryptophagidae	Cryptophagus	Cryptophagus acutangulus	Integration	0.69	Passed	98.7
GCA_963556235.1	CAUVYR010000021.1	vr2	No	186740	110044	118630	8586	57.14	Orthopolintovirales	Metazoa	Arthropoda	Insecta	Coleoptera	Cryptophagidae	Cryptophagus	Cryptophagus acutangulus	Integration	0.86	Failed	98.7
GCA_963556235.1	CAUVYR010000089.1	vr2	No	98515	90731	98513	7782	57.14	Orthopolintovirales	Metazoa	Arthropoda	Insecta	Coleoptera	Cryptophagidae	Cryptophagus	Cryptophagus acutangulus	Integration	0.86	Failed	98.7
GCA_963556235.1	CAUVYR010000198.1	vr2	No	841761	821334	828992	7658	100	Orthopolintovirales	Metazoa	Arthropoda	Insecta	Coleoptera	Cryptophagidae	Cryptophagus	Cryptophagus acutangulus	Integration	0.89	Passed	98.7
GCA_963556235.1	CAUVYR010000075.1	vr2	No	180928	159603	166678	7075	100	Orthopolintovirales	Metazoa	Arthropoda	Insecta	Coleoptera	Cryptophagidae	Cryptophagus	Cryptophagus acutangulus	Integration	0.69	Passed	98.7
GCA_963556235.1	CAUVYR010000027.1	vr2	No	96437	65875	72658	6783	90.91	Orthopolintovirales	Metazoa	Arthropoda	Insecta	Coleoptera	Cryptophagidae	Cryptophagus	Cryptophagus acutangulus	Integration	0.82	Passed	98.7
GCA_963556235.1	CAUVYR010000016.1	vr2	No	71000	39373	45295	5922	88.89	Orthopolintovirales	Metazoa	Arthropoda	Insecta	Coleoptera	Cryptophagidae	Cryptophagus	Cryptophagus acutangulus	Integration	0.89	Passed	98.7
GCA_963556235.1	CAUVYR010000348.1	vr2	No	174882	87237	91639	4402	100	Orthopolintovirales	Metazoa	Arthropoda	Insecta	Coleoptera	Cryptophagidae	Cryptophagus	Cryptophagus acutangulus	Integration	0.43	Failed	98.7
GCA_963556235.1	CAUVYR010000135.1	vr2	No	264397	159770	163754	3984	60	Orthopolintovirales	Metazoa	Arthropoda	Insecta	Coleoptera	Cryptophagidae	Cryptophagus	Cryptophagus acutangulus	Integration	1	Passed	98.7
GCA_963556235.1	CAUVYR010000178.1	vr2	No	86470	83365	86468	3103	80	Orthopolintovirales	Metazoa	Arthropoda	Insecta	Coleoptera	Cryptophagidae	Cryptophagus	Cryptophagus acutangulus	Integration	1	Passed	98.7
GCA_963556235.1	CAUVYR010000276.1	vr2	No	258530	111091	112982	1891	100	Orthopolintovirales	Metazoa	Arthropoda	Insecta	Coleoptera	Cryptophagidae	Cryptophagus	Cryptophagus acutangulus	Integration	0.75	Passed	98.7
GCA_963556235.1	CAUVYR010000279.1	vr2	No	679323	319549	321159	1610	75	Orthopolintovirales	Metazoa	Arthropoda	Insecta	Coleoptera	Cryptophagidae	Cryptophagus	Cryptophagus acutangulus	Integration	1	Failed	98.7
GCA_963556235.1	CAUVYR010000223.1	vr2	No	1270838	159264	160477	1213	75	Orthopolintovirales	Metazoa	Arthropoda	Insecta	Coleoptera	Cryptophagidae	Cryptophagus	Cryptophagus acutangulus	Integration	1	Passed	98.7
GCA_963556235.1	OY744565.1	vr19	No	8780997	2562653	2604132	41479	77.78	Orthopolintovirales	Metazoa	Arthropoda	Insecta	Coleoptera	Cryptophagidae	Cryptophagus	Cryptophagus acutangulus	Integration	0.5	Passed	98.7
GCA_963556235.1	OY744563.1	vr19	No	9436133	2138071	2150773	12702	78.95	Orthopolintovirales	Metazoa	Arthropoda	Insecta	Coleoptera	Cryptophagidae	Cryptophagus	Cryptophagus acutangulus	Integration	0.63	Passed	98.7
GCA_963556235.1	OY744559.1	vr19	No	12484728	10456668	10468781	12113	90.91	Orthopolintovirales	Metazoa	Arthropoda	Insecta	Coleoptera	Cryptophagidae	Cryptophagus	Cryptophagus acutangulus	Integration	1	Passed	98.7
GCA_963556235.1	OY744560.1	vr19	No	11782910	11029351	11041390	12039	84.62	Orthopolintovirales	Metazoa	Arthropoda	Insecta	Coleoptera	Cryptophagidae	Cryptophagus	Cryptophagus acutangulus	Integration	0.92	Passed	98.7
GCA_963556235.1	OY744561.1	vr19	No	10681404	2428729	2439923	11194	93.75	Orthopolintovirales	Metazoa	Arthropoda	Insecta	Coleoptera	Cryptophagidae	Cryptophagus	Cryptophagus acutangulus	Integration	0.69	Passed	98.7
GCA_963556235.1	OY744564.1	vr19	No	9223670	2198479	2205236	6757	88.89	Orthopolintovirales	Metazoa	Arthropoda	Insecta	Coleoptera	Cryptophagidae	Cryptophagus	Cryptophagus acutangulus	Integration	0.44	Failed	98.7
GCA_963556235.1	OY744563.1	vr18	No	9436133	2031472	2050944	19472	78.57	Orthopolintovirales	Metazoa	Arthropoda	Insecta	Coleoptera	Cryptophagidae	Cryptophagus	Cryptophagus acutangulus	Integration	0.93	Passed	98.7
GCA_963556235.1	OY744559.1	vr18	No	12484728	7849207	7861715	12508	90.91	Orthopolintovirales	Metazoa	Arthropoda	Insecta	Coleoptera	Cryptophagidae	Cryptophagus	Cryptophagus acutangulus	Integration	1	Passed	98.7
GCA_963556235.1	OY744560.1	vr18	No	11782910	9921571	9933621	12050	83.33	Orthopolintovirales	Metazoa	Arthropoda	Insecta	Coleoptera	Cryptophagidae	Cryptophagus	Cryptophagus acutangulus	Integration	1	Passed	98.7
GCA_963556235.1	OY744561.1	vr18	No	10681404	2295900	2305029	9129	100	Orthopolintovirales	Metazoa	Arthropoda	Insecta	Coleoptera	Cryptophagidae	Cryptophagus	Cryptophagus acutangulus	Integration	0.8	Passed	98.7
GCA_963556235.1	OY744560.1	vr17	No	11782910	9758516	9784307	25791	35.71	Orthopolintovirales	Metazoa	Arthropoda	Insecta	Coleoptera	Cryptophagidae	Cryptophagus	Cryptophagus acutangulus	Integration	0.79	Failed	98.7
GCA_963556235.1	OY744559.1	vr17	No	12484728	7460552	7472538	11986	90.91	Orthopolintovirales	Metazoa	Arthropoda	Insecta	Coleoptera	Cryptophagidae	Cryptophagus	Cryptophagus acutangulus	Integration	1	Passed	98.7
GCA_963556235.1	OY744568.1	vr17	No	7542901	7277940	7287102	9162	100	Orthopolintovirales	Metazoa	Arthropoda	Insecta	Coleoptera	Cryptophagidae	Cryptophagus	Cryptophagus acutangulus	Integration	0.56	Passed	98.7
GCA_963556235.1	OY744563.1	vr17	No	9436133	1949435	1952669	3234	100	Orthopolintovirales	Metazoa	Arthropoda	Insecta	Coleoptera	Cryptophagidae	Cryptophagus	Cryptophagus acutangulus	Integration	0.5	Passed	98.7
GCA_963556235.1	OY744561.1	vr16	No	10681404	1976781	1997500	20719	85	Orthopolintovirales	Metazoa	Arthropoda	Insecta	Coleoptera	Cryptophagidae	Cryptophagus	Cryptophagus acutangulus	Integration	0.65	Passed	98.7
GCA_963556235.1	OY744565.1	vr16	No	8780997	2155370	2169643	14273	92.86	Orthopolintovirales	Metazoa	Arthropoda	Insecta	Coleoptera	Cryptophagidae	Cryptophagus	Cryptophagus acutangulus	Integration	0.79	Passed	98.7
GCA_963556235.1	OY744560.1	vr16	No	11782910	9369577	9382093	12516	90.91	Orthopolintovirales	Metazoa	Arthropoda	Insecta	Coleoptera	Cryptophagidae	Cryptophagus	Cryptophagus acutangulus	Integration	1	Passed	98.7
GCA_963556235.1	OY744563.1	vr16	No	9436133	1560440	1572554	12114	90	Orthopolintovirales	Metazoa	Arthropoda	Insecta	Coleoptera	Cryptophagidae	Cryptophagus	Cryptophagus acutangulus	Integration	1	Passed	98.7
GCA_963556235.1	OY744568.1	vr16	No	7542901	6953140	6964555	11415	91.67	Orthopolintovirales	Metazoa	Arthropoda	Insecta	Coleoptera	Cryptophagidae	Cryptophagus	Cryptophagus acutangulus	Integration	0.92	Passed	98.7
GCA_963556235.1	OY744564.1	vr16	No	9223670	2040788	2046398	5610	87.5	Orthopolintovirales	Metazoa	Arthropoda	Insecta	Coleoptera	Cryptophagidae	Cryptophagus	Cryptophagus acutangulus	Integration	0.75	Failed	98.7
GCA_963556235.1	OY744559.1	vr15	No	12484728	2707671	2740692	33021	78.57	Orthopolintovirales	Metazoa	Arthropoda	Insecta	Coleoptera	Cryptophagidae	Cryptophagus	Cryptophagus acutangulus	Integration	0.61	Passed	98.7
GCA_963556235.1	OY744563.1	vr15	No	9436133	1484613	1511295	26682	83.33	Orthopolintovirales	Metazoa	Arthropoda	Insecta	Coleoptera	Cryptophagidae	Cryptophagus	Cryptophagus acutangulus	Integration	0.5	Passed	98.7
GCA_963556235.1	OY744565.1	vr15	No	8780997	2049931	2069149	19218	86.67	Orthopolintovirales	Metazoa	Arthropoda	Insecta	Coleoptera	Cryptophagidae	Cryptophagus	Cryptophagus acutangulus	Integration	0.8	Passed	98.7
GCA_963556235.1	OY744561.1	vr15	No	10681404	1945771	1958637	12866	88.89	Orthopolintovirales	Metazoa	Arthropoda	Insecta	Coleoptera	Cryptophagidae	Cryptophagus	Cryptophagus acutangulus	Integration	0.78	Failed	98.7
GCA_963556235.1	OY744568.1	vr15	No	7542901	6702236	6714677	12441	90.91	Orthopolintovirales	Metazoa	Arthropoda	Insecta	Coleoptera	Cryptophagidae	Cryptophagus	Cryptophagus acutangulus	Integration	1	Passed	98.7
GCA_963556235.1	OY744560.1	vr15	No	11782910	9324269	9326480	2211	100	Orthopolintovirales	Metazoa	Arthropoda	Insecta	Coleoptera	Cryptophagidae	Cryptophagus	Cryptophagus acutangulus	Integration	0.67	Passed	98.7
GCA_963556235.1	OY744560.1	vr14	No	11782910	9060914	9091464	30550	76	Orthopolintovirales	Metazoa	Arthropoda	Insecta	Coleoptera	Cryptophagidae	Cryptophagus	Cryptophagus acutangulus	Integration	0.72	Passed	98.7
GCA_963556235.1	OY744563.1	vr14	No	9436133	1456832	1472340	15508	69.23	Orthopolintovirales	Metazoa	Arthropoda	Insecta	Coleoptera	Cryptophagidae	Cryptophagus	Cryptophagus acutangulus	Integration	0.69	Failed	98.7
GCA_963556235.1	OY744567.1	vr14	No	7950845	3104813	3117329	12516	90.91	Orthopolintovirales	Metazoa	Arthropoda	Insecta	Coleoptera	Cryptophagidae	Cryptophagus	Cryptophagus acutangulus	Integration	1	Passed	98.7
GCA_963556235.1	OY744557.1	vr14	No	15639207	9835734	9848250	12516	91.67	Orthopolintovirales	Metazoa	Arthropoda	Insecta	Coleoptera	Cryptophagidae	Cryptophagus	Cryptophagus acutangulus	Integration	0.92	Passed	98.7
GCA_963556235.1	OY744570.1	vr14	No	5620885	5307802	5318864	11062	93.33	Orthopolintovirales	Metazoa	Arthropoda	Insecta	Coleoptera	Cryptophagidae	Cryptophagus	Cryptophagus acutangulus	Integration	0.73	Passed	98.7
GCA_963556235.1	OY744564.1	vr14	No	9223670	1658476	1668041	9565	77.78	Orthopolintovirales	Metazoa	Arthropoda	Insecta	Coleoptera	Cryptophagidae	Cryptophagus	Cryptophagus acutangulus	Integration	1	Passed	98.7
GCA_963556235.1	OY744561.1	vr14	No	10681404	1930522	1934720	4198	100	Orthopolintovirales	Metazoa	Arthropoda	Insecta	Coleoptera	Cryptophagidae	Cryptophagus	Cryptophagus acutangulus	Integration	1	Passed	98.7
GCA_963556235.1	OY744559.1	vr14	No	12484728	2565814	2569470	3656	100	Orthopolintovirales	Metazoa	Arthropoda	Insecta	Coleoptera	Cryptophagidae	Cryptophagus	Cryptophagus acutangulus	Integration	0.6	Failed	98.7
GCA_963556235.1	OY744568.1	vr13	No	7542901	6446749	6488128	41379	75.76	Orthopolintovirales	Metazoa	Arthropoda	Insecta	Coleoptera	Cryptophagidae	Cryptophagus	Cryptophagus acutangulus	Integration	0.48	Passed	98.7
GCA_963556235.1	OY744560.1	vr13	No	11782910	9013038	9039671	26633	78.95	Orthopolintovirales	Metazoa	Arthropoda	Insecta	Coleoptera	Cryptophagidae	Cryptophagus	Cryptophagus acutangulus	Integration	0.74	Passed	98.7
GCA_963556235.1	OY744567.1	vr13	No	7950845	2583286	2596537	13251	91.67	Orthopolintovirales	Metazoa	Arthropoda	Insecta	Coleoptera	Cryptophagidae	Cryptophagus	Cryptophagus acutangulus	Integration	0.92	Passed	98.7
GCA_963556235.1	OY744561.1	vr13	No	10681404	1742015	1753571	11556	88.24	Orthopolintovirales	Metazoa	Arthropoda	Insecta	Coleoptera	Cryptophagidae	Cryptophagus	Cryptophagus acutangulus	Integration	0.71	Passed	98.7
GCA_963556235.1	OY744563.1	vr13	No	9436133	1409564	1412988	3424	100	Orthopolintovirales	Metazoa	Arthropoda	Insecta	Coleoptera	Cryptophagidae	Cryptophagus	Cryptophagus acutangulus	Integration	0.67	Failed	98.7
GCA_963556235.1	OY744561.1	vr12	No	10681404	1402109	1432461	30352	58.82	Orthopolintovirales	Metazoa	Arthropoda	Insecta	Coleoptera	Cryptophagidae	Cryptophagus	Cryptophagus acutangulus	Integration	0.76	Passed	98.7
GCA_963556235.1	CAUVYR010000223.1	vr12	No	1270838	997704	1024448	26744	56.82	Orthopolintovirales	Metazoa	Arthropoda	Insecta	Coleoptera	Cryptophagidae	Cryptophagus	Cryptophagus acutangulus	Integration	0.48	Passed	98.7
GCA_963556235.1	OY744567.1	vr12	No	7950845	2331829	2349466	17637	81.25	Orthopolintovirales	Metazoa	Arthropoda	Insecta	Coleoptera	Cryptophagidae	Cryptophagus	Cryptophagus acutangulus	Integration	0.81	Passed	98.7
GCA_963556235.1	OY744570.1	vr12	No	5620885	4849876	4866573	16697	81.82	Orthopolintovirales	Metazoa	Arthropoda	Insecta	Coleoptera	Cryptophagidae	Cryptophagus	Cryptophagus acutangulus	Integration	1	Passed	98.7
GCA_963556235.1	OY744566.1	vr12	No	8374545	8067657	8081206	13549	91.67	Orthopolintovirales	Metazoa	Arthropoda	Insecta	Coleoptera	Cryptophagidae	Cryptophagus	Cryptophagus acutangulus	Integration	0.92	Passed	98.7
GCA_963556235.1	OY744565.1	vr12	No	8780997	1570863	1583765	12902	90.91	Orthopolintovirales	Metazoa	Arthropoda	Insecta	Coleoptera	Cryptophagidae	Cryptophagus	Cryptophagus acutangulus	Integration	1	Passed	98.7
GCA_963556235.1	OY744557.1	vr12	No	15639207	5588229	5600674	12445	90.91	Orthopolintovirales	Metazoa	Arthropoda	Insecta	Coleoptera	Cryptophagidae	Cryptophagus	Cryptophagus acutangulus	Integration	1	Passed	98.7
GCA_963556235.1	OY744560.1	vr12	No	11782910	7834017	7846005	11988	90.91	Orthopolintovirales	Metazoa	Arthropoda	Insecta	Coleoptera	Cryptophagidae	Cryptophagus	Cryptophagus acutangulus	Integration	1	Passed	98.7
GCA_963556235.1	OY744564.1	vr12	No	9223670	1573375	1582556	9181	85.71	Orthopolintovirales	Metazoa	Arthropoda	Insecta	Coleoptera	Cryptophagidae	Cryptophagus	Cryptophagus acutangulus	Integration	0.86	Passed	98.7
GCA_963556235.1	OY744559.1	vr12	No	12484728	2490402	2497966	7564	71.43	Orthopolintovirales	Metazoa	Arthropoda	Insecta	Coleoptera	Cryptophagidae	Cryptophagus	Cryptophagus acutangulus	Integration	0.57	Passed	98.7
GCA_963556235.1	OY744563.1	vr12	No	9436133	1049270	1054357	5087	80	Orthopolintovirales	Metazoa	Arthropoda	Insecta	Coleoptera	Cryptophagidae	Cryptophagus	Cryptophagus acutangulus	Integration	0.8	Passed	98.7
GCA_963556235.1	OY744568.1	vr12	No	7542901	6382935	6386696	3761	100	Orthopolintovirales	Metazoa	Arthropoda	Insecta	Coleoptera	Cryptophagidae	Cryptophagus	Cryptophagus acutangulus	Integration	0.8	Failed	98.7
GCA_963556235.1	OY744565.1	vr11	No	8780997	1141389	1184738	43349	76.47	Orthopolintovirales	Metazoa	Arthropoda	Insecta	Coleoptera	Cryptophagidae	Cryptophagus	Cryptophagus acutangulus	Integration	0.5	Passed	98.7
GCA_963556235.1	OY744564.1	vr11	No	9223670	1492039	1512859	20820	84.62	Orthopolintovirales	Metazoa	Arthropoda	Insecta	Coleoptera	Cryptophagidae	Cryptophagus	Cryptophagus acutangulus	Integration	0.54	Failed	98.7
GCA_963556235.1	OY744563.1	vr11	No	9436133	989020	1005909	16889	78.95	Orthopolintovirales	Metazoa	Arthropoda	Insecta	Coleoptera	Cryptophagidae	Cryptophagus	Cryptophagus acutangulus	Integration	0.74	Passed	98.7
GCA_963556235.1	CAUVYR010000223.1	vr11	No	1270838	659514	674916	15402	75	Orthopolintovirales	Metazoa	Arthropoda	Insecta	Coleoptera	Cryptophagidae	Cryptophagus	Cryptophagus acutangulus	Integration	0.7	Passed	98.7
GCA_963556235.1	OY744570.1	vr11	No	5620885	4767009	4781425	14416	76.92	Orthopolintovirales	Metazoa	Arthropoda	Insecta	Coleoptera	Cryptophagidae	Cryptophagus	Cryptophagus acutangulus	Integration	1	Passed	98.7
GCA_963556235.1	OY744557.1	vr11	No	15639207	5540113	5552636	12523	91.67	Orthopolintovirales	Metazoa	Arthropoda	Insecta	Coleoptera	Cryptophagidae	Cryptophagus	Cryptophagus acutangulus	Integration	0.92	Passed	98.7
GCA_963556235.1	OY744560.1	vr11	No	11782910	7676565	7688554	11989	90.91	Orthopolintovirales	Metazoa	Arthropoda	Insecta	Coleoptera	Cryptophagidae	Cryptophagus	Cryptophagus acutangulus	Integration	1	Passed	98.7
GCA_963556235.1	OY744566.1	vr11	No	8374545	7953119	7962266	9147	88.89	Orthopolintovirales	Metazoa	Arthropoda	Insecta	Coleoptera	Cryptophagidae	Cryptophagus	Cryptophagus acutangulus	Integration	0.89	Passed	98.7
GCA_963556235.1	OY744569.1	vr11	No	7244255	2184466	2185693	1227	100	Orthopolintovirales	Metazoa	Arthropoda	Insecta	Coleoptera	Cryptophagidae	Cryptophagus	Cryptophagus acutangulus	Integration	0.75	Failed	98.7
GCA_963556235.1	OY744558.1	vr10	No	12200675	11167678	11203772	36094	66.67	Orthopolintovirales	Metazoa	Arthropoda	Insecta	Coleoptera	Cryptophagidae	Cryptophagus	Cryptophagus acutangulus	Integration	0.53	Passed	98.7
GCA_963556235.1	OY744561.1	vr10	No	10681404	1204762	1227811	23049	94.74	Orthopolintovirales	Metazoa	Arthropoda	Insecta	Coleoptera	Cryptophagidae	Cryptophagus	Cryptophagus acutangulus	Integration	0.53	Passed	98.7
GCA_963556235.1	OY744569.1	vr10	No	7244255	1928109	1946403	18294	78.57	Orthopolintovirales	Metazoa	Arthropoda	Insecta	Coleoptera	Cryptophagidae	Cryptophagus	Cryptophagus acutangulus	Integration	0.93	Passed	98.7
GCA_963556235.1	CAUVYR010000223.1	vr10	No	1270838	615860	633067	17207	55.88	Orthopolintovirales	Metazoa	Arthropoda	Insecta	Coleoptera	Cryptophagidae	Cryptophagus	Cryptophagus acutangulus	Integration	0.62	Passed	98.7
GCA_963556235.1	OY744557.1	vr10	No	15639207	2667280	2683336	16056	75	Orthopolintovirales	Metazoa	Arthropoda	Insecta	Coleoptera	Cryptophagidae	Cryptophagus	Cryptophagus acutangulus	Integration	0.88	Passed	98.7
GCA_963556235.1	OY744566.1	vr10	No	8374545	7795731	7808242	12511	90.91	Orthopolintovirales	Metazoa	Arthropoda	Insecta	Coleoptera	Cryptophagidae	Cryptophagus	Cryptophagus acutangulus	Integration	1	Passed	98.7
GCA_963556235.1	OY744568.1	vr10	No	7542901	6223911	6236350	12439	90.91	Orthopolintovirales	Metazoa	Arthropoda	Insecta	Coleoptera	Cryptophagidae	Cryptophagus	Cryptophagus acutangulus	Integration	1	Passed	98.7
GCA_963556235.1	OY744560.1	vr10	No	11782910	7455579	7467568	11989	90.91	Orthopolintovirales	Metazoa	Arthropoda	Insecta	Coleoptera	Cryptophagidae	Cryptophagus	Cryptophagus acutangulus	Integration	1	Passed	98.7
GCA_963556235.1	OY744567.1	vr10	No	7950845	2123451	2131684	8233	75	Orthopolintovirales	Metazoa	Arthropoda	Insecta	Coleoptera	Cryptophagidae	Cryptophagus	Cryptophagus acutangulus	Integration	1	Failed	98.7
GCA_963556235.1	OY744559.1	vr10	No	12484728	2364490	2368582	4092	80	Orthopolintovirales	Metazoa	Arthropoda	Insecta	Coleoptera	Cryptophagidae	Cryptophagus	Cryptophagus acutangulus	Integration	0.8	Passed	98.7
GCA_963556235.1	CAUVYR010000189.1	vr1	No	109652	1387	61848	60461	67.24	Orthopolintovirales	Metazoa	Arthropoda	Insecta	Coleoptera	Cryptophagidae	Cryptophagus	Cryptophagus acutangulus	Integration	0.45	Passed	98.7
GCA_963556235.1	CAUVYR010000172.1	vr1	No	95128	42788	78366	35578	72.73	Orthopolintovirales	Metazoa	Arthropoda	Insecta	Coleoptera	Cryptophagidae	Cryptophagus	Cryptophagus acutangulus	Integration	0.5	Passed	98.7
GCA_963556235.1	CAUVYR010000076.1	vr1	No	164745	19531	54668	35137	72.09	Orthopolintovirales	Metazoa	Arthropoda	Insecta	Coleoptera	Cryptophagidae	Cryptophagus	Cryptophagus acutangulus	Integration	0.42	Passed	98.7
GCA_963556235.1	CAUVYR010000224.1	vr1	No	255077	75247	106710	31463	72.73	Orthopolintovirales	Metazoa	Arthropoda	Insecta	Coleoptera	Cryptophagidae	Cryptophagus	Cryptophagus acutangulus	Integration	0.58	Passed	98.7
GCA_963556235.1	CAUVYR010000346.1	vr1	No	64894	33276	64675	31399	78.57	Orthopolintovirales	Metazoa	Arthropoda	Insecta	Coleoptera	Cryptophagidae	Cryptophagus	Cryptophagus acutangulus	Integration	0.54	Passed	98.7
GCA_963556235.1	CAUVYR010000052.1	vr1	No	470144	66008	92681	26673	88	Orthopolintovirales	Metazoa	Arthropoda	Insecta	Coleoptera	Cryptophagidae	Cryptophagus	Cryptophagus acutangulus	Integration	0.52	Passed	98.7
GCA_963556235.1	CAUVYR010000019.1	vr1	No	38907	9213	35089	25876	61.54	Orthopolintovirales	Metazoa	Arthropoda	Insecta	Coleoptera	Cryptophagidae	Cryptophagus	Cryptophagus acutangulus	Integration	0.73	Passed	98.7
GCA_963556235.1	CAUVYR010000281.1	vr1	No	51193	6332	31316	24984	78.95	Orthopolintovirales	Metazoa	Arthropoda	Insecta	Coleoptera	Cryptophagidae	Cryptophagus	Cryptophagus acutangulus	Integration	0.74	Passed	98.7
GCA_963556235.1	CAUVYR010000348.1	vr1	No	174882	1485	24350	22865	52.63	Orthopolintovirales	Metazoa	Arthropoda	Insecta	Coleoptera	Cryptophagidae	Cryptophagus	Cryptophagus acutangulus	Integration	0.63	Failed	98.7
GCA_963556235.1	CAUVYR010000219.1	vr1	No	25654	381	23023	22642	77.78	Orthopolintovirales	Metazoa	Arthropoda	Insecta	Coleoptera	Cryptophagidae	Cryptophagus	Cryptophagus acutangulus	Integration	0.78	Passed	98.7
GCA_963556235.1	CAUVYR010000132.1	vr1	No	330289	19474	41917	22443	89.29	Orthopolintovirales	Metazoa	Arthropoda	Insecta	Coleoptera	Cryptophagidae	Cryptophagus	Cryptophagus acutangulus	Integration	0.46	Passed	98.7
GCA_963556235.1	CAUVYR010000321.1	vr1	No	807290	12957	34437	21480	77.27	Orthopolintovirales	Metazoa	Arthropoda	Insecta	Coleoptera	Cryptophagidae	Cryptophagus	Cryptophagus acutangulus	Integration	0.73	Passed	98.7
GCA_963556235.1	CAUVYR010000274.1	vr1	No	408938	231476	252724	21248	73.68	Orthopolintovirales	Metazoa	Arthropoda	Insecta	Coleoptera	Cryptophagidae	Cryptophagus	Cryptophagus acutangulus	Integration	0.84	Passed	98.7
GCA_963556235.1	CAUVYR010000024.1	vr1	No	165979	47572	68232	20660	60	Orthopolintovirales	Metazoa	Arthropoda	Insecta	Coleoptera	Cryptophagidae	Cryptophagus	Cryptophagus acutangulus	Integration	0.76	Passed	98.7
GCA_963556235.1	CAUVYR010000279.1	vr1	No	679323	3952	23939	19987	60	Orthopolintovirales	Metazoa	Arthropoda	Insecta	Coleoptera	Cryptophagidae	Cryptophagus	Cryptophagus acutangulus	Integration	0.72	Passed	98.7
GCA_963556235.1	OY744557.1	vr1	No	15639207	769551	789127	19576	75	Orthopolintovirales	Metazoa	Arthropoda	Insecta	Coleoptera	Cryptophagidae	Cryptophagus	Cryptophagus acutangulus	Integration	0.62	Passed	98.7
GCA_963556235.1	CAUVYR010000318.1	vr1	No	68200	1	19347	19346	60	Orthopolintovirales	Metazoa	Arthropoda	Insecta	Coleoptera	Cryptophagidae	Cryptophagus	Cryptophagus acutangulus	Integration	0.8	Passed	98.7
GCA_963556235.1	CAUVYR010000014.1	vr1	No	84430	6648	25067	18419	73.33	Orthopolintovirales	Metazoa	Arthropoda	Insecta	Coleoptera	Cryptophagidae	Cryptophagus	Cryptophagus acutangulus	Integration	0.93	Passed	98.7
GCA_963556235.1	CAUVYR010000345.1	vr1	No	84258	319	18619	18300	64.71	Orthopolintovirales	Metazoa	Arthropoda	Insecta	Coleoptera	Cryptophagidae	Cryptophagus	Cryptophagus acutangulus	Integration	0.82	Passed	98.7
GCA_963556235.1	CAUVYR010000187.1	vr1	No	170008	549	18653	18104	66.67	Orthopolintovirales	Metazoa	Arthropoda	Insecta	Coleoptera	Cryptophagidae	Cryptophagus	Cryptophagus acutangulus	Integration	0.89	Passed	98.7
GCA_963556235.1	CAUVYR010000319.1	vr1	No	279899	4004	21965	17961	95	Orthopolintovirales	Metazoa	Arthropoda	Insecta	Coleoptera	Cryptophagidae	Cryptophagus	Cryptophagus acutangulus	Integration	0.55	Passed	98.7
GCA_963556235.1	OY744560.1	vr1	No	11782910	1196	18807	17611	66.67	Orthopolintovirales	Metazoa	Arthropoda	Insecta	Coleoptera	Cryptophagidae	Cryptophagus	Cryptophagus acutangulus	Integration	0.89	Passed	98.7
GCA_963556235.1	CAUVYR010000103.1	vr1	No	274269	6379	23744	17365	82.35	Orthopolintovirales	Metazoa	Arthropoda	Insecta	Coleoptera	Cryptophagidae	Cryptophagus	Cryptophagus acutangulus	Integration	0.82	Passed	98.7
GCA_963556235.1	CAUVYR010000075.1	vr1	No	180928	47380	64448	17068	68.42	Orthopolintovirales	Metazoa	Arthropoda	Insecta	Coleoptera	Cryptophagidae	Cryptophagus	Cryptophagus acutangulus	Integration	0.74	Passed	98.7
GCA_963556235.1	CAUVYR010000195.1	vr1	No	116144	11616	28532	16916	82.35	Orthopolintovirales	Metazoa	Arthropoda	Insecta	Coleoptera	Cryptophagidae	Cryptophagus	Cryptophagus acutangulus	Integration	0.76	Passed	98.7
GCA_963556235.1	CAUVYR010000181.1	vr1	No	162709	39721	56259	16538	54.55	Orthopolintovirales	Metazoa	Arthropoda	Insecta	Coleoptera	Cryptophagidae	Cryptophagus	Cryptophagus acutangulus	Integration	0.73	Passed	98.7
GCA_963556235.1	CAUVYR010000073.1	vr1	No	35707	2	16160	16158	84.62	Orthopolintovirales	Metazoa	Arthropoda	Insecta	Coleoptera	Cryptophagidae	Cryptophagus	Cryptophagus acutangulus	Integration	0.31	Failed	98.7
GCA_963556235.1	CAUVYR010000178.1	vr1	No	86470	44918	61046	16128	76	Orthopolintovirales	Metazoa	Arthropoda	Insecta	Coleoptera	Cryptophagidae	Cryptophagus	Cryptophagus acutangulus	Integration	0.64	Passed	98.7
GCA_963556235.1	CAUVYR010000061.1	vr1	No	97695	60365	76478	16113	84.62	Orthopolintovirales	Metazoa	Arthropoda	Insecta	Coleoptera	Cryptophagidae	Cryptophagus	Cryptophagus acutangulus	Integration	0.92	Passed	98.7
GCA_963556235.1	CAUVYR010000116.1	vr1	No	62682	2304	18339	16035	76.47	Orthopolintovirales	Metazoa	Arthropoda	Insecta	Coleoptera	Cryptophagidae	Cryptophagus	Cryptophagus acutangulus	Integration	0.94	Passed	98.7
GCA_963556235.1	OY744568.1	vr1	No	7542901	4869815	4885805	15990	68.75	Orthopolintovirales	Metazoa	Arthropoda	Insecta	Coleoptera	Cryptophagidae	Cryptophagus	Cryptophagus acutangulus	Integration	0.94	Passed	98.7
GCA_963556235.1	OY744570.1	vr1	No	5620885	2926110	2942044	15934	77.78	Orthopolintovirales	Metazoa	Arthropoda	Insecta	Coleoptera	Cryptophagidae	Cryptophagus	Cryptophagus acutangulus	Integration	0.56	Failed	98.7
GCA_963556235.1	CAUVYR010000276.1	vr1	No	258530	59286	75152	15866	41.67	Orthopolintovirales	Metazoa	Arthropoda	Insecta	Coleoptera	Cryptophagidae	Cryptophagus	Cryptophagus acutangulus	Integration	0.83	Passed	98.7
GCA_963556235.1	CAUVYR010000068.1	vr1	No	73638	2	15808	15806	41.67	Orthopolintovirales	Metazoa	Arthropoda	Insecta	Coleoptera	Cryptophagidae	Cryptophagus	Cryptophagus acutangulus	Integration	0.83	Failed	98.7
GCA_963556235.1	CAUVYR010000099.1	vr1	No	202868	39899	55488	15589	82.35	Orthopolintovirales	Metazoa	Arthropoda	Insecta	Coleoptera	Cryptophagidae	Cryptophagus	Cryptophagus acutangulus	Integration	0.76	Passed	98.7
GCA_963556235.1	CAUVYR010000322.1	vr1	No	139867	57253	72812	15559	76.47	Orthopolintovirales	Metazoa	Arthropoda	Insecta	Coleoptera	Cryptophagidae	Cryptophagus	Cryptophagus acutangulus	Integration	0.53	Passed	98.7
GCA_963556235.1	CAUVYR010000216.1	vr1	No	69220	53396	68724	15328	94.44	Orthopolintovirales	Metazoa	Arthropoda	Insecta	Coleoptera	Cryptophagidae	Cryptophagus	Cryptophagus acutangulus	Integration	0.61	Passed	98.7
GCA_963556235.1	CAUVYR010000262.1	vr1	No	39343	6104	21115	15011	86.67	Orthopolintovirales	Metazoa	Arthropoda	Insecta	Coleoptera	Cryptophagidae	Cryptophagus	Cryptophagus acutangulus	Integration	0.87	Passed	98.7
GCA_963556235.1	CAUVYR010000168.1	vr1	No	55268	34271	49169	14898	84.21	Orthopolintovirales	Metazoa	Arthropoda	Insecta	Coleoptera	Cryptophagidae	Cryptophagus	Cryptophagus acutangulus	Integration	0.63	Failed	98.7
GCA_963556235.1	CAUVYR010000082.1	vr1	No	29958	11892	26247	14355	78.57	Orthopolintovirales	Metazoa	Arthropoda	Insecta	Coleoptera	Cryptophagidae	Cryptophagus	Cryptophagus acutangulus	Integration	1	Passed	98.7
GCA_963556235.1	CAUVYR010000220.1	vr1	No	47786	31803	46022	14219	92.86	Orthopolintovirales	Metazoa	Arthropoda	Insecta	Coleoptera	Cryptophagidae	Cryptophagus	Cryptophagus acutangulus	Integration	0.79	Passed	98.7
GCA_963556235.1	CAUVYR010000087.1	vr1	No	520508	55061	68941	13880	91.67	Orthopolintovirales	Metazoa	Arthropoda	Insecta	Coleoptera	Cryptophagidae	Cryptophagus	Cryptophagus acutangulus	Integration	1	Passed	98.7
GCA_963556235.1	CAUVYR010000165.1	vr1	No	31755	4018	17894	13876	80	Orthopolintovirales	Metazoa	Arthropoda	Insecta	Coleoptera	Cryptophagidae	Cryptophagus	Cryptophagus acutangulus	Integration	0.93	Passed	98.7
GCA_963556235.1	CAUVYR010000272.1	vr1	No	238907	165449	179254	13805	80	Orthopolintovirales	Metazoa	Arthropoda	Insecta	Coleoptera	Cryptophagidae	Cryptophagus	Cryptophagus acutangulus	Integration	0.93	Passed	98.7
GCA_963556235.1	CAUVYR010000267.1	vr1	No	16829	728	14284	13556	80	Orthopolintovirales	Metazoa	Arthropoda	Insecta	Coleoptera	Cryptophagidae	Cryptophagus	Cryptophagus acutangulus	Viral contig	0.73	Passed	98.7
GCA_963556235.1	CAUVYR010000070.1	vr1	No	263000	1	13073	13072	53.33	Orthopolintovirales	Metazoa	Arthropoda	Insecta	Coleoptera	Cryptophagidae	Cryptophagus	Cryptophagus acutangulus	Integration	0.67	Failed	98.7
GCA_963556235.1	CAUVYR010000080.1	vr1	No	77439	50997	63635	12638	86.67	Orthopolintovirales	Metazoa	Arthropoda	Insecta	Coleoptera	Cryptophagidae	Cryptophagus	Cryptophagus acutangulus	Integration	0.73	Passed	98.7
GCA_963556235.1	OY744558.1	vr1	No	12200675	1204681	1217197	12516	90.91	Orthopolintovirales	Metazoa	Arthropoda	Insecta	Coleoptera	Cryptophagidae	Cryptophagus	Cryptophagus acutangulus	Integration	1	Passed	98.7
GCA_963556235.1	CAUVYR010000333.1	vr1	No	232785	67213	79723	12510	83.33	Orthopolintovirales	Metazoa	Arthropoda	Insecta	Coleoptera	Cryptophagidae	Cryptophagus	Cryptophagus acutangulus	Integration	1	Passed	98.7
GCA_963556235.1	CAUVYR010000186.1	vr1	No	49925	35285	47721	12436	92.31	Orthopolintovirales	Metazoa	Arthropoda	Insecta	Coleoptera	Cryptophagidae	Cryptophagus	Cryptophagus acutangulus	Integration	0.85	Passed	98.7
GCA_963556235.1	OY744562.1	vr1	No	9960532	4659744	4672155	12411	91.67	Orthopolintovirales	Metazoa	Arthropoda	Insecta	Coleoptera	Cryptophagidae	Cryptophagus	Cryptophagus acutangulus	Integration	0.92	Passed	98.7
GCA_963556235.1	CAUVYR010000188.1	vr1	No	24080	3052	15450	12398	86.67	Orthopolintovirales	Metazoa	Arthropoda	Insecta	Coleoptera	Cryptophagidae	Cryptophagus	Cryptophagus acutangulus	Viral contig	0.8	Passed	98.7
GCA_963556235.1	CAUVYR010000169.1	vr1	No	241540	52556	64910	12354	91.67	Orthopolintovirales	Metazoa	Arthropoda	Insecta	Coleoptera	Cryptophagidae	Cryptophagus	Cryptophagus acutangulus	Integration	0.92	Passed	98.7
GCA_963556235.1	CAUVYR010000226.1	vr1	No	212879	30332	42548	12216	89.47	Orthopolintovirales	Metazoa	Arthropoda	Insecta	Coleoptera	Cryptophagidae	Cryptophagus	Cryptophagus acutangulus	Integration	0.63	Passed	98.7
GCA_963556235.1	CAUVYR010000266.1	vr1	No	97517	10290	22451	12161	90.91	Orthopolintovirales	Metazoa	Arthropoda	Insecta	Coleoptera	Cryptophagidae	Cryptophagus	Cryptophagus acutangulus	Integration	1	Passed	98.7
GCA_963556235.1	CAUVYR010000135.1	vr1	No	264397	137505	149666	12161	83.33	Orthopolintovirales	Metazoa	Arthropoda	Insecta	Coleoptera	Cryptophagidae	Cryptophagus	Cryptophagus acutangulus	Integration	1	Passed	98.7
GCA_963556235.1	CAUVYR010000244.1	vr1	No	193600	114009	126168	12159	83.33	Orthopolintovirales	Metazoa	Arthropoda	Insecta	Coleoptera	Cryptophagidae	Cryptophagus	Cryptophagus acutangulus	Integration	1	Passed	98.7
GCA_963556235.1	OY744566.1	vr1	No	8374545	5159509	5171623	12114	90	Orthopolintovirales	Metazoa	Arthropoda	Insecta	Coleoptera	Cryptophagidae	Cryptophagus	Cryptophagus acutangulus	Integration	1	Passed	98.7
GCA_963556235.1	CAUVYR010000285.1	vr1	No	432377	118655	130740	12085	90.91	Orthopolintovirales	Metazoa	Arthropoda	Insecta	Coleoptera	Cryptophagidae	Cryptophagus	Cryptophagus acutangulus	Integration	1	Passed	98.7
GCA_963556235.1	CAUVYR010000256.1	vr1	No	100027	775	12776	12001	92.86	Orthopolintovirales	Metazoa	Arthropoda	Insecta	Coleoptera	Cryptophagidae	Cryptophagus	Cryptophagus acutangulus	Integration	0.79	Passed	98.7
GCA_963556235.1	CAUVYR010000303.1	vr1	No	137070	76059	88044	11985	83.33	Orthopolintovirales	Metazoa	Arthropoda	Insecta	Coleoptera	Cryptophagidae	Cryptophagus	Cryptophagus acutangulus	Integration	1	Passed	98.7
GCA_963556235.1	OY744567.1	vr1	No	7950845	228850	240805	11955	90.91	Orthopolintovirales	Metazoa	Arthropoda	Insecta	Coleoptera	Cryptophagidae	Cryptophagus	Cryptophagus acutangulus	Integration	1	Passed	98.7
GCA_963556235.1	CAUVYR010000237.1	vr1	No	71311	2560	14512	11952	84.62	Orthopolintovirales	Metazoa	Arthropoda	Insecta	Coleoptera	Cryptophagidae	Cryptophagus	Cryptophagus acutangulus	Integration	0.92	Passed	98.7
GCA_963556235.1	CAUVYR010000233.1	vr1	No	57119	1187	13008	11821	84.62	Orthopolintovirales	Metazoa	Arthropoda	Insecta	Coleoptera	Cryptophagidae	Cryptophagus	Cryptophagus acutangulus	Integration	0.92	Passed	98.7
GCA_963556235.1	CAUVYR010000329.1	vr1	No	19337	5917	17639	11722	57.14	Orthopolintovirales	Metazoa	Arthropoda	Insecta	Coleoptera	Cryptophagidae	Cryptophagus	Cryptophagus acutangulus	Integration	1	Passed	98.7
GCA_963556235.1	CAUVYR010000273.1	vr1	No	319699	261981	273057	11076	50	Orthopolintovirales	Metazoa	Arthropoda	Insecta	Coleoptera	Cryptophagidae	Cryptophagus	Cryptophagus acutangulus	Integration	0.9	Passed	98.7
GCA_963556235.1	CAUVYR010000201.1	vr1	No	33886	23241	33886	10645	78.57	Orthopolintovirales	Metazoa	Arthropoda	Insecta	Coleoptera	Cryptophagidae	Cryptophagus	Cryptophagus acutangulus	Integration	1	Passed	98.7
GCA_963556235.1	CAUVYR010000120.1	vr1	No	64461	1	10535	10534	87.5	Orthopolintovirales	Metazoa	Arthropoda	Insecta	Coleoptera	Cryptophagidae	Cryptophagus	Cryptophagus acutangulus	Integration	0.75	Passed	98.7
GCA_963556235.1	CAUVYR010000174.1	vr1	No	172454	95333	105704	10371	93.33	Orthopolintovirales	Metazoa	Arthropoda	Insecta	Coleoptera	Cryptophagidae	Cryptophagus	Cryptophagus acutangulus	Integration	0.6	Passed	98.7
GCA_963556235.1	CAUVYR010000027.1	vr1	No	96437	14723	24743	10020	71.43	Orthopolintovirales	Metazoa	Arthropoda	Insecta	Coleoptera	Cryptophagidae	Cryptophagus	Cryptophagus acutangulus	Integration	0.86	Passed	98.7
GCA_963556235.1	CAUVYR010000016.1	vr1	No	71000	664	10438	9774	92.86	Orthopolintovirales	Metazoa	Arthropoda	Insecta	Coleoptera	Cryptophagidae	Cryptophagus	Cryptophagus acutangulus	Integration	0.71	Passed	98.7
GCA_963556235.1	CAUVYR010000288.1	vr1	No	77289	44171	53739	9568	87.5	Orthopolintovirales	Metazoa	Arthropoda	Insecta	Coleoptera	Cryptophagidae	Cryptophagus	Cryptophagus acutangulus	Integration	0.88	Passed	98.7
GCA_963556235.1	OY744572.1	vr1	No	3349081	141689	151198	9509	50	Orthopolintovirales	Metazoa	Arthropoda	Insecta	Coleoptera	Cryptophagidae	Cryptophagus	Cryptophagus acutangulus	Integration	1	Failed	98.7
GCA_963556235.1	CAUVYR010000053.1	vr1	No	74436	33061	42281	9220	100	Orthopolintovirales	Metazoa	Arthropoda	Insecta	Coleoptera	Cryptophagidae	Cryptophagus	Cryptophagus acutangulus	Integration	0.91	Passed	98.7
GCA_963556235.1	CAUVYR010000030.1	vr1	No	106002	12918	21752	8834	85.71	Orthopolintovirales	Metazoa	Arthropoda	Insecta	Coleoptera	Cryptophagidae	Cryptophagus	Cryptophagus acutangulus	Integration	0.57	Passed	98.7
GCA_963556235.1	OY744561.1	vr1	No	10681404	104034	112729	8695	92.31	Orthopolintovirales	Metazoa	Arthropoda	Insecta	Coleoptera	Cryptophagidae	Cryptophagus	Cryptophagus acutangulus	Integration	0.77	Passed	98.7
GCA_963556235.1	CAUVYR010000118.1	vr1	No	16840	622	8363	7741	66.67	Orthopolintovirales	Metazoa	Arthropoda	Insecta	Coleoptera	Cryptophagidae	Cryptophagus	Cryptophagus acutangulus	Integration	0.67	Failed	98.7
GCA_963556235.1	CAUVYR010000289.1	vr1	No	300947	6034	13439	7405	87.5	Orthopolintovirales	Metazoa	Arthropoda	Insecta	Coleoptera	Cryptophagidae	Cryptophagus	Cryptophagus acutangulus	Integration	0.5	Failed	98.7
GCA_963556235.1	CAUVYR010000083.1	vr1	No	164448	154534	161925	7391	83.33	Orthopolintovirales	Metazoa	Arthropoda	Insecta	Coleoptera	Cryptophagidae	Cryptophagus	Cryptophagus acutangulus	Integration	0.83	Failed	98.7
GCA_963556235.1	CAUVYR010000337.1	vr1	No	55609	48781	55608	6827	88.89	Orthopolintovirales	Metazoa	Arthropoda	Insecta	Coleoptera	Cryptophagidae	Cryptophagus	Cryptophagus acutangulus	Integration	1	Passed	98.7
GCA_963556235.1	CAUVYR010000018.1	vr1	No	145842	93121	99310	6189	81.82	Orthopolintovirales	Metazoa	Arthropoda	Insecta	Coleoptera	Cryptophagidae	Cryptophagus	Cryptophagus acutangulus	Integration	0.64	Passed	98.7
GCA_963556235.1	OY744564.1	vr1	No	9223670	146030	151059	5029	100	Orthopolintovirales	Metazoa	Arthropoda	Insecta	Coleoptera	Cryptophagidae	Cryptophagus	Cryptophagus acutangulus	Integration	0.44	Failed	98.7
GCA_963556235.1	CAUVYR010000200.1	vr1	No	60185	9343	13719	4376	75	Orthopolintovirales	Metazoa	Arthropoda	Insecta	Coleoptera	Cryptophagidae	Cryptophagus	Cryptophagus acutangulus	Integration	1	Passed	98.7
GCA_963556235.1	CAUVYR010000150.1	vr1	No	49104	17879	21625	3746	100	Orthopolintovirales	Metazoa	Arthropoda	Insecta	Coleoptera	Cryptophagidae	Cryptophagus	Cryptophagus acutangulus	Integration	0.83	Passed	98.7
GCA_963556235.1	CAUVYR010000205.1	vr1	No	41657	2565	6050	3485	83.33	Orthopolintovirales	Metazoa	Arthropoda	Insecta	Coleoptera	Cryptophagidae	Cryptophagus	Cryptophagus acutangulus	Viral contig	0.83	Passed	98.7
GCA_963556235.1	CAUVYR010000198.1	vr1	No	841761	203584	205982	2398	80	Orthopolintovirales	Metazoa	Arthropoda	Insecta	Coleoptera	Cryptophagidae	Cryptophagus	Cryptophagus acutangulus	Integration	0.8	Failed	98.7
GCA_963556225.1	CAUVYT010001530.1	vr5	No	3281497	2925346	2946651	21305	86.36	Orthopolintovirales	Metazoa	Arthropoda	Insecta	Coleoptera	Cryptophagidae	Cryptophagus	Cryptophagus acutangulus	Integration	0.55	Passed	90.3
GCA_963556225.1	CAUVYT010001530.1	vr4	No	3281497	1913401	1925389	11988	84.62	Orthopolintovirales	Metazoa	Arthropoda	Insecta	Coleoptera	Cryptophagidae	Cryptophagus	Cryptophagus acutangulus	Integration	0.92	Passed	90.3
GCA_963556225.1	CAUVYT010001547.1	vr3	No	134119	94168	134119	39951	75	Orthopolintovirales	Metazoa	Arthropoda	Insecta	Coleoptera	Cryptophagidae	Cryptophagus	Cryptophagus acutangulus	Integration	0.59	Passed	90.3
GCA_963556225.1	CAUVYT010000241.1	vr3	No	212213	178530	200180	21650	68	Orthopolintovirales	Metazoa	Arthropoda	Insecta	Coleoptera	Cryptophagidae	Cryptophagus	Cryptophagus acutangulus	Integration	0.76	Passed	90.3
GCA_963556225.1	CAUVYT010001591.1	vr3	No	1729838	133539	149965	16426	87.5	Orthopolintovirales	Metazoa	Arthropoda	Insecta	Coleoptera	Cryptophagidae	Cryptophagus	Cryptophagus acutangulus	Integration	0.5	Passed	90.3
GCA_963556225.1	CAUVYT010000296.1	vr3	No	495538	426657	440535	13878	91.67	Orthopolintovirales	Metazoa	Arthropoda	Insecta	Coleoptera	Cryptophagidae	Cryptophagus	Cryptophagus acutangulus	Integration	1	Passed	90.3
GCA_963556225.1	CAUVYT010001675.1	vr3	No	3324267	3286721	3289129	2408	100	Orthopolintovirales	Metazoa	Arthropoda	Insecta	Coleoptera	Cryptophagidae	Cryptophagus	Cryptophagus acutangulus	Integration	0.6	Passed	90.3
GCA_963556225.1	CAUVYT010001670.1	vr2	No	103869	55933	95899	39966	72.92	Orthopolintovirales	Metazoa	Arthropoda	Insecta	Coleoptera	Cryptophagidae	Cryptophagus	Cryptophagus acutangulus	Integration	0.46	Passed	90.3
GCA_963556225.1	CAUVYT010000141.1	vr2	No	131569	53200	92302	39102	71.05	Orthopolintovirales	Metazoa	Arthropoda	Insecta	Coleoptera	Cryptophagidae	Cryptophagus	Cryptophagus acutangulus	Integration	0.53	Passed	90.3
GCA_963556225.1	CAUVYT010001526.1	vr2	No	69350	33375	69095	35720	56.25	Orthopolintovirales	Metazoa	Arthropoda	Insecta	Coleoptera	Cryptophagidae	Cryptophagus	Cryptophagus acutangulus	Integration	0.72	Passed	90.3
GCA_963556225.1	CAUVYT010000292.1	vr2	No	208267	140575	167276	26701	78.26	Orthopolintovirales	Metazoa	Arthropoda	Insecta	Coleoptera	Cryptophagidae	Cryptophagus	Cryptophagus acutangulus	Integration	0.65	Passed	90.3
GCA_963556225.1	CAUVYT010000280.1	vr2	No	74786	51026	74691	23665	70.83	Orthopolintovirales	Metazoa	Arthropoda	Insecta	Coleoptera	Cryptophagidae	Cryptophagus	Cryptophagus acutangulus	Integration	0.71	Passed	90.3
GCA_963556225.1	CAUVYT010001675.1	vr2	No	3324267	3149518	3170636	21118	75	Orthopolintovirales	Metazoa	Arthropoda	Insecta	Coleoptera	Cryptophagidae	Cryptophagus	Cryptophagus acutangulus	Integration	0.94	Passed	90.3
GCA_963556225.1	CAUVYT010001595.1	vr2	No	66734	45885	66355	20470	47.37	Orthopolintovirales	Metazoa	Arthropoda	Insecta	Coleoptera	Cryptophagidae	Cryptophagus	Cryptophagus acutangulus	Integration	0.68	Passed	90.3
GCA_963556225.1	CAUVYT010000969.1	vr2	No	150109	99265	116599	17334	81.25	Orthopolintovirales	Metazoa	Arthropoda	Insecta	Coleoptera	Cryptophagidae	Cryptophagus	Cryptophagus acutangulus	Integration	0.81	Passed	90.3
GCA_963556225.1	CAUVYT010000640.1	vr2	No	157269	72964	88647	15683	83.33	Orthopolintovirales	Metazoa	Arthropoda	Insecta	Coleoptera	Cryptophagidae	Cryptophagus	Cryptophagus acutangulus	Integration	0.67	Passed	90.3
GCA_963556225.1	CAUVYT010000296.1	vr2	No	495538	236979	251511	14532	78.57	Orthopolintovirales	Metazoa	Arthropoda	Insecta	Coleoptera	Cryptophagidae	Cryptophagus	Cryptophagus acutangulus	Integration	0.93	Passed	90.3
GCA_963556225.1	CAUVYT010000024.1	vr2	No	1194480	812282	826181	13899	92.31	Orthopolintovirales	Metazoa	Arthropoda	Insecta	Coleoptera	Cryptophagidae	Cryptophagus	Cryptophagus acutangulus	Integration	0.92	Passed	90.3
GCA_963556225.1	CAUVYT010000137.1	vr2	No	1154287	859368	873263	13895	91.67	Orthopolintovirales	Metazoa	Arthropoda	Insecta	Coleoptera	Cryptophagidae	Cryptophagus	Cryptophagus acutangulus	Integration	1	Passed	90.3
GCA_963556225.1	CAUVYT010001530.1	vr2	No	3281497	1338134	1352014	13880	84.62	Orthopolintovirales	Metazoa	Arthropoda	Insecta	Coleoptera	Cryptophagidae	Cryptophagus	Cryptophagus acutangulus	Integration	1	Passed	90.3
GCA_963556225.1	CAUVYT010000241.1	vr2	No	212213	148820	161688	12868	72.73	Orthopolintovirales	Metazoa	Arthropoda	Insecta	Coleoptera	Cryptophagidae	Cryptophagus	Cryptophagus acutangulus	Integration	0.82	Failed	90.3
GCA_963556225.1	CAUVYT010000375.1	vr2	No	101570	50118	62621	12503	60	Orthopolintovirales	Metazoa	Arthropoda	Insecta	Coleoptera	Cryptophagidae	Cryptophagus	Cryptophagus acutangulus	Integration	0.87	Passed	90.3
GCA_963556225.1	CAUVYT010000298.1	vr2	No	181100	127666	139825	12159	83.33	Orthopolintovirales	Metazoa	Arthropoda	Insecta	Coleoptera	Cryptophagidae	Cryptophagus	Cryptophagus acutangulus	Integration	1	Passed	90.3
GCA_963556225.1	CAUVYT010000109.1	vr2	No	124925	84475	96604	12129	85.71	Orthopolintovirales	Metazoa	Arthropoda	Insecta	Coleoptera	Cryptophagidae	Cryptophagus	Cryptophagus acutangulus	Integration	0.86	Passed	90.3
GCA_963556225.1	CAUVYT010000059.1	vr2	No	119592	49298	61399	12101	84.62	Orthopolintovirales	Metazoa	Arthropoda	Insecta	Coleoptera	Cryptophagidae	Cryptophagus	Cryptophagus acutangulus	Integration	0.85	Passed	90.3
GCA_963556225.1	CAUVYT010000075.1	vr2	No	1727764	1714670	1726767	12097	83.33	Orthopolintovirales	Metazoa	Arthropoda	Insecta	Coleoptera	Cryptophagidae	Cryptophagus	Cryptophagus acutangulus	Integration	1	Passed	90.3
GCA_963556225.1	CAUVYT010000484.1	vr2	No	61952	50282	61952	11670	84.62	Orthopolintovirales	Metazoa	Arthropoda	Insecta	Coleoptera	Cryptophagidae	Cryptophagus	Cryptophagus acutangulus	Integration	0.92	Passed	90.3
GCA_963556225.1	CAUVYT010000435.1	vr2	No	123829	49590	61196	11606	91.67	Orthopolintovirales	Metazoa	Arthropoda	Insecta	Coleoptera	Cryptophagidae	Cryptophagus	Cryptophagus acutangulus	Integration	0.92	Passed	90.3
GCA_963556225.1	CAUVYT010001577.1	vr2	No	99778	37286	48718	11432	91.67	Orthopolintovirales	Metazoa	Arthropoda	Insecta	Coleoptera	Cryptophagidae	Cryptophagus	Cryptophagus acutangulus	Integration	0.92	Passed	90.3
GCA_963556225.1	CAUVYT010000718.1	vr2	No	51889	39950	51337	11387	76.92	Orthopolintovirales	Metazoa	Arthropoda	Insecta	Coleoptera	Cryptophagidae	Cryptophagus	Cryptophagus acutangulus	Integration	1	Passed	90.3
GCA_963556225.1	CAUVYT010001535.1	vr2	No	84011	72240	83620	11380	86.67	Orthopolintovirales	Metazoa	Arthropoda	Insecta	Coleoptera	Cryptophagidae	Cryptophagus	Cryptophagus acutangulus	Integration	0.47	Passed	90.3
GCA_963556225.1	CAUVYT010001532.1	vr2	No	113296	90379	101608	11229	88.89	Orthopolintovirales	Metazoa	Arthropoda	Insecta	Coleoptera	Cryptophagidae	Cryptophagus	Cryptophagus acutangulus	Integration	0.67	Passed	90.3
GCA_963556225.1	CAUVYT010001531.1	vr2	No	72049	60825	72049	11224	84.62	Orthopolintovirales	Metazoa	Arthropoda	Insecta	Coleoptera	Cryptophagidae	Cryptophagus	Cryptophagus acutangulus	Viral contig	1	Passed	90.3
GCA_963556225.1	CAUVYT010000239.1	vr2	No	379762	368516	379709	11193	100	Orthopolintovirales	Metazoa	Arthropoda	Insecta	Coleoptera	Cryptophagidae	Cryptophagus	Cryptophagus acutangulus	Integration	1	Passed	90.3
GCA_963556225.1	CAUVYT010000126.1	vr2	No	95931	47001	58193	11192	60	Orthopolintovirales	Metazoa	Arthropoda	Insecta	Coleoptera	Cryptophagidae	Cryptophagus	Cryptophagus acutangulus	Integration	0.6	Passed	90.3
GCA_963556225.1	CAUVYT010000427.1	vr2	No	146171	134989	146169	11180	83.33	Orthopolintovirales	Metazoa	Arthropoda	Insecta	Coleoptera	Cryptophagidae	Cryptophagus	Cryptophagus acutangulus	Integration	1	Passed	90.3
GCA_963556225.1	CAUVYT010000332.1	vr2	No	177524	94718	105167	10449	76.92	Orthopolintovirales	Metazoa	Arthropoda	Insecta	Coleoptera	Cryptophagidae	Cryptophagus	Cryptophagus acutangulus	Integration	0.77	Passed	90.3
GCA_963556225.1	CAUVYT010000306.1	vr2	No	116066	105947	116064	10117	83.33	Orthopolintovirales	Metazoa	Arthropoda	Insecta	Coleoptera	Cryptophagidae	Cryptophagus	Cryptophagus acutangulus	Integration	1	Passed	90.3
GCA_963556225.1	CAUVYT010000043.1	vr2	No	55087	44970	55068	10098	55.56	Orthopolintovirales	Metazoa	Arthropoda	Insecta	Coleoptera	Cryptophagidae	Cryptophagus	Cryptophagus acutangulus	Integration	1	Passed	90.3
GCA_963556225.1	CAUVYT010000063.1	vr2	No	1068972	1059437	1068971	9534	90.91	Orthopolintovirales	Metazoa	Arthropoda	Insecta	Coleoptera	Cryptophagidae	Cryptophagus	Cryptophagus acutangulus	Integration	1	Passed	90.3
GCA_963556225.1	CAUVYT010001573.1	vr2	No	54326	41223	50748	9525	60	Orthopolintovirales	Metazoa	Arthropoda	Insecta	Coleoptera	Cryptophagidae	Cryptophagus	Cryptophagus acutangulus	Integration	0.9	Passed	90.3
GCA_963556225.1	CAUVYT010000660.1	vr2	No	165022	149733	158745	9012	100	Orthopolintovirales	Metazoa	Arthropoda	Insecta	Coleoptera	Cryptophagidae	Cryptophagus	Cryptophagus acutangulus	Integration	0.9	Passed	90.3
GCA_963556225.1	CAUVYT010001546.1	vr2	No	286661	126067	134521	8454	75	Orthopolintovirales	Metazoa	Arthropoda	Insecta	Coleoptera	Cryptophagidae	Cryptophagus	Cryptophagus acutangulus	Integration	1	Passed	90.3
GCA_963556225.1	CAUVYT010000377.1	vr2	No	101950	69462	77819	8357	55.56	Orthopolintovirales	Metazoa	Arthropoda	Insecta	Coleoptera	Cryptophagidae	Cryptophagus	Cryptophagus acutangulus	Integration	1	Failed	90.3
GCA_963556225.1	CAUVYT010000127.1	vr2	No	42677	35947	42675	6728	100	Orthopolintovirales	Metazoa	Arthropoda	Insecta	Coleoptera	Cryptophagidae	Cryptophagus	Cryptophagus acutangulus	Viral contig	1	Passed	90.3
GCA_963556225.1	CAUVYT010001578.1	vr2	No	73811	67097	73810	6713	100	Orthopolintovirales	Metazoa	Arthropoda	Insecta	Coleoptera	Cryptophagidae	Cryptophagus	Cryptophagus acutangulus	Integration	0.64	Passed	90.3
GCA_963556225.1	CAUVYT010000461.1	vr2	No	128672	113342	118695	5353	66.67	Orthopolintovirales	Metazoa	Arthropoda	Insecta	Coleoptera	Cryptophagidae	Cryptophagus	Cryptophagus acutangulus	Integration	0.83	Passed	90.3
GCA_963556225.1	CAUVYT010000166.1	vr2	No	279034	248597	253810	5213	100	Orthopolintovirales	Metazoa	Arthropoda	Insecta	Coleoptera	Cryptophagidae	Cryptophagus	Cryptophagus acutangulus	Integration	0.71	Passed	90.3
GCA_963556225.1	CAUVYT010000234.1	vr2	No	120216	87524	92021	4497	57.14	Orthopolintovirales	Metazoa	Arthropoda	Insecta	Coleoptera	Cryptophagidae	Cryptophagus	Cryptophagus acutangulus	Integration	0.86	Passed	90.3
GCA_963556225.1	CAUVYT010000416.1	vr2	No	56133	52147	55439	3292	100	Orthopolintovirales	Metazoa	Arthropoda	Insecta	Coleoptera	Cryptophagidae	Cryptophagus	Cryptophagus acutangulus	Integration	0.57	Passed	90.3
GCA_963556225.1	CAUVYT010000287.1	vr2	No	64238	58722	60965	2243	100	Orthopolintovirales	Metazoa	Arthropoda	Insecta	Coleoptera	Cryptophagidae	Cryptophagus	Cryptophagus acutangulus	Integration	0.6	Failed	90.3
GCA_963556225.1	CAUVYT010001259.1	vr2	No	46451	44356	46449	2093	100	Orthopolintovirales	Metazoa	Arthropoda	Insecta	Coleoptera	Cryptophagidae	Cryptophagus	Cryptophagus acutangulus	Integration	0.67	Failed	90.3
GCA_963556225.1	CAUVYT010001235.1	vr2	No	28556	26919	28556	1637	100	Orthopolintovirales	Metazoa	Arthropoda	Insecta	Coleoptera	Cryptophagidae	Cryptophagus	Cryptophagus acutangulus	Integration	1	Failed	90.3
GCA_963556225.1	CAUVYT010000903.1	vr1	No	80582	4674	59933	55259	69.23	Orthopolintovirales	Metazoa	Arthropoda	Insecta	Coleoptera	Cryptophagidae	Cryptophagus	Cryptophagus acutangulus	Integration	0.45	Passed	90.3
GCA_963556225.1	CAUVYT010000357.1	vr1	No	166837	72356	113466	41110	50	Orthopolintovirales	Metazoa	Arthropoda	Insecta	Coleoptera	Cryptophagidae	Cryptophagus	Cryptophagus acutangulus	Integration	0.73	Passed	90.3
GCA_963556225.1	CAUVYT010000909.1	vr1	No	51977	3424	42117	38693	71.05	Orthopolintovirales	Metazoa	Arthropoda	Insecta	Coleoptera	Cryptophagidae	Cryptophagus	Cryptophagus acutangulus	Integration	0.55	Passed	90.3
GCA_963556225.1	CAUVYT010000637.1	vr1	No	101384	1234	38668	37434	43.24	Orthopolintovirales	Metazoa	Arthropoda	Insecta	Coleoptera	Cryptophagidae	Cryptophagus	Cryptophagus acutangulus	Integration	0.73	Passed	90.3
GCA_963556225.1	CAUVYT010001671.1	vr1	No	41245	3259	39984	36725	76.92	Orthopolintovirales	Metazoa	Arthropoda	Insecta	Coleoptera	Cryptophagidae	Cryptophagus	Cryptophagus acutangulus	Integration	0.49	Passed	90.3
GCA_963556225.1	CAUVYT010000785.1	vr1	No	73990	10390	46808	36418	69.7	Orthopolintovirales	Metazoa	Arthropoda	Insecta	Coleoptera	Cryptophagidae	Cryptophagus	Cryptophagus acutangulus	Integration	0.55	Passed	90.3
GCA_963556225.1	CAUVYT010000025.1	vr1	No	160408	114911	147851	32940	76.67	Orthopolintovirales	Metazoa	Arthropoda	Insecta	Coleoptera	Cryptophagidae	Cryptophagus	Cryptophagus acutangulus	Integration	0.6	Passed	90.3
GCA_963556225.1	CAUVYT010000296.1	vr1	No	495538	187029	219317	32288	82.14	Orthopolintovirales	Metazoa	Arthropoda	Insecta	Coleoptera	Cryptophagidae	Cryptophagus	Cryptophagus acutangulus	Integration	0.54	Passed	90.3
GCA_963556225.1	CAUVYT010001532.1	vr1	No	113296	8278	40170	31892	75.68	Orthopolintovirales	Metazoa	Arthropoda	Insecta	Coleoptera	Cryptophagidae	Cryptophagus	Cryptophagus acutangulus	Integration	0.46	Passed	90.3
GCA_963556225.1	CAUVYT010000452.1	vr1	No	116520	45185	76634	31449	84	Orthopolintovirales	Metazoa	Arthropoda	Insecta	Coleoptera	Cryptophagidae	Cryptophagus	Cryptophagus acutangulus	Integration	0.48	Passed	90.3
GCA_963556225.1	CAUVYT010001576.1	vr1	No	61215	2674	33569	30895	58.33	Orthopolintovirales	Metazoa	Arthropoda	Insecta	Coleoptera	Cryptophagidae	Cryptophagus	Cryptophagus acutangulus	Integration	0.83	Passed	90.3
GCA_963556225.1	CAUVYT010000454.1	vr1	No	45769	2324	32471	30147	41.18	Orthopolintovirales	Metazoa	Arthropoda	Insecta	Coleoptera	Cryptophagidae	Cryptophagus	Cryptophagus acutangulus	Integration	0.82	Passed	90.3
GCA_963556225.1	CAUVYT010001519.1	vr1	No	42908	10975	40603	29628	67.57	Orthopolintovirales	Metazoa	Arthropoda	Insecta	Coleoptera	Cryptophagidae	Cryptophagus	Cryptophagus acutangulus	Integration	0.49	Passed	90.3
GCA_963556225.1	CAUVYT010000611.1	vr1	No	29315	229	29246	29017	58.06	Orthopolintovirales	Metazoa	Arthropoda	Insecta	Coleoptera	Cryptophagidae	Cryptophagus	Cryptophagus acutangulus	Integration	0.74	Passed	90.3
GCA_963556225.1	CAUVYT010000616.1	vr1	No	32644	3835	32644	28809	84.62	Orthopolintovirales	Metazoa	Arthropoda	Insecta	Coleoptera	Cryptophagidae	Cryptophagus	Cryptophagus acutangulus	Viral contig	0.54	Passed	90.3
GCA_963556225.1	CAUVYT010000013.1	vr1	No	130474	59777	88416	28639	83.33	Orthopolintovirales	Metazoa	Arthropoda	Insecta	Coleoptera	Cryptophagidae	Cryptophagus	Cryptophagus acutangulus	Integration	0.53	Passed	90.3
GCA_963556225.1	CAUVYT010000260.1	vr1	No	256096	208179	236095	27916	60	Orthopolintovirales	Metazoa	Arthropoda	Insecta	Coleoptera	Cryptophagidae	Cryptophagus	Cryptophagus acutangulus	Integration	0.95	Passed	90.3
GCA_963556225.1	CAUVYT010000568.1	vr1	No	42795	13131	40947	27816	65.38	Orthopolintovirales	Metazoa	Arthropoda	Insecta	Coleoptera	Cryptophagidae	Cryptophagus	Cryptophagus acutangulus	Integration	0.73	Passed	90.3
GCA_963556225.1	CAUVYT010000817.1	vr1	No	91356	9328	36355	27027	77.14	Orthopolintovirales	Metazoa	Arthropoda	Insecta	Coleoptera	Cryptophagidae	Cryptophagus	Cryptophagus acutangulus	Integration	0.57	Passed	90.3
GCA_963556225.1	CAUVYT010000084.1	vr1	No	86915	1884	28857	26973	89.29	Orthopolintovirales	Metazoa	Arthropoda	Insecta	Coleoptera	Cryptophagidae	Cryptophagus	Cryptophagus acutangulus	Integration	0.5	Passed	90.3
GCA_963556225.1	CAUVYT010000386.1	vr1	No	75868	49132	75867	26735	67.86	Orthopolintovirales	Metazoa	Arthropoda	Insecta	Coleoptera	Cryptophagidae	Cryptophagus	Cryptophagus acutangulus	Integration	0.64	Passed	90.3
GCA_963556225.1	CAUVYT010000640.1	vr1	No	157269	28904	55568	26664	72.73	Orthopolintovirales	Metazoa	Arthropoda	Insecta	Coleoptera	Cryptophagidae	Cryptophagus	Cryptophagus acutangulus	Integration	0.52	Passed	90.3
GCA_963556225.1	CAUVYT010000105.1	vr1	No	41659	15791	41658	25867	85.71	Orthopolintovirales	Metazoa	Arthropoda	Insecta	Coleoptera	Cryptophagidae	Cryptophagus	Cryptophagus acutangulus	Viral contig	0.5	Passed	90.3
GCA_963556225.1	CAUVYT010001609.1	vr1	No	51647	23587	49436	25849	87.88	Orthopolintovirales	Metazoa	Arthropoda	Insecta	Coleoptera	Cryptophagidae	Cryptophagus	Cryptophagus acutangulus	Viral contig	0.48	Passed	90.3
GCA_963556225.1	CAUVYT010000167.1	vr1	No	95682	888	26373	25485	72.73	Orthopolintovirales	Metazoa	Arthropoda	Insecta	Coleoptera	Cryptophagidae	Cryptophagus	Cryptophagus acutangulus	Integration	0.42	Passed	90.3
GCA_963556225.1	CAUVYT010000156.1	vr1	No	97677	20049	44933	24884	71.43	Orthopolintovirales	Metazoa	Arthropoda	Insecta	Coleoptera	Cryptophagidae	Cryptophagus	Cryptophagus acutangulus	Integration	0.76	Passed	90.3
GCA_963556225.1	CAUVYT010001525.1	vr1	No	784766	469304	492645	23341	50	Orthopolintovirales	Metazoa	Arthropoda	Insecta	Coleoptera	Cryptophagidae	Cryptophagus	Cryptophagus acutangulus	Integration	1	Passed	90.3
GCA_963556225.1	CAUVYT010001584.1	vr1	No	92532	1	22876	22875	60	Orthopolintovirales	Metazoa	Arthropoda	Insecta	Coleoptera	Cryptophagidae	Cryptophagus	Cryptophagus acutangulus	Integration	0.73	Passed	90.3
GCA_963556225.1	CAUVYT010000410.1	vr1	No	57657	8500	31035	22535	90	Orthopolintovirales	Metazoa	Arthropoda	Insecta	Coleoptera	Cryptophagidae	Cryptophagus	Cryptophagus acutangulus	Integration	0.43	Passed	90.3
GCA_963556225.1	CAUVYT010000003.1	vr1	No	157977	129133	151371	22238	76.47	Orthopolintovirales	Metazoa	Arthropoda	Insecta	Coleoptera	Cryptophagidae	Cryptophagus	Cryptophagus acutangulus	Integration	0.88	Passed	90.3
GCA_963556225.1	CAUVYT010000764.1	vr1	No	75403	4686	26580	21894	63.33	Orthopolintovirales	Metazoa	Arthropoda	Insecta	Coleoptera	Cryptophagidae	Cryptophagus	Cryptophagus acutangulus	Integration	0.67	Passed	90.3
GCA_963556225.1	CAUVYT010000026.1	vr1	No	40466	7654	29138	21484	59.26	Orthopolintovirales	Metazoa	Arthropoda	Insecta	Coleoptera	Cryptophagidae	Cryptophagus	Cryptophagus acutangulus	Integration	0.67	Passed	90.3
GCA_963556225.1	CAUVYT010000427.1	vr1	No	146171	96217	117461	21244	64.71	Orthopolintovirales	Metazoa	Arthropoda	Insecta	Coleoptera	Cryptophagidae	Cryptophagus	Cryptophagus acutangulus	Integration	0.94	Passed	90.3
GCA_963556225.1	CAUVYT010000239.1	vr1	No	379762	13964	34966	21002	57.14	Orthopolintovirales	Metazoa	Arthropoda	Insecta	Coleoptera	Cryptophagidae	Cryptophagus	Cryptophagus acutangulus	Integration	0.61	Passed	90.3
GCA_963556225.1	CAUVYT010000075.1	vr1	No	1727764	1665335	1686138	20803	85.71	Orthopolintovirales	Metazoa	Arthropoda	Insecta	Coleoptera	Cryptophagidae	Cryptophagus	Cryptophagus acutangulus	Integration	0.93	Passed	90.3
GCA_963556225.1	CAUVYT010001229.1	vr1	No	23189	2817	23187	20370	58.82	Orthopolintovirales	Metazoa	Arthropoda	Insecta	Coleoptera	Cryptophagidae	Cryptophagus	Cryptophagus acutangulus	Integration	0.53	Failed	90.3
GCA_963556225.1	CAUVYT010000001.1	vr1	No	59446	37467	57733	20266	61.9	Orthopolintovirales	Metazoa	Arthropoda	Insecta	Coleoptera	Cryptophagidae	Cryptophagus	Cryptophagus acutangulus	Integration	0.62	Failed	90.3
GCA_963556225.1	CAUVYT010001655.1	vr1	No	26535	2868	22890	20022	52.38	Orthopolintovirales	Metazoa	Arthropoda	Insecta	Coleoptera	Cryptophagidae	Cryptophagus	Cryptophagus acutangulus	Integration	0.9	Passed	90.3
GCA_963556225.1	CAUVYT010000363.1	vr1	No	104224	37735	57239	19504	83.33	Orthopolintovirales	Metazoa	Arthropoda	Insecta	Coleoptera	Cryptophagidae	Cryptophagus	Cryptophagus acutangulus	Integration	0.72	Passed	90.3
GCA_963556225.1	CAUVYT010001522.1	vr1	No	271836	99038	118488	19450	66.67	Orthopolintovirales	Metazoa	Arthropoda	Insecta	Coleoptera	Cryptophagidae	Cryptophagus	Cryptophagus acutangulus	Integration	0.94	Passed	90.3
GCA_963556225.1	CAUVYT010000358.1	vr1	No	150296	3949	23286	19337	75	Orthopolintovirales	Metazoa	Arthropoda	Insecta	Coleoptera	Cryptophagidae	Cryptophagus	Cryptophagus acutangulus	Integration	0.81	Passed	90.3
GCA_963556225.1	CAUVYT010000437.1	vr1	No	136367	34124	53350	19226	80	Orthopolintovirales	Metazoa	Arthropoda	Insecta	Coleoptera	Cryptophagidae	Cryptophagus	Cryptophagus acutangulus	Integration	0.87	Passed	90.3
GCA_963556225.1	CAUVYT010001555.1	vr1	No	92658	65538	84730	19192	66.67	Orthopolintovirales	Metazoa	Arthropoda	Insecta	Coleoptera	Cryptophagidae	Cryptophagus	Cryptophagus acutangulus	Integration	0.94	Passed	90.3
GCA_963556225.1	CAUVYT010001595.1	vr1	No	66734	7838	26988	19150	72.22	Orthopolintovirales	Metazoa	Arthropoda	Insecta	Coleoptera	Cryptophagidae	Cryptophagus	Cryptophagus acutangulus	Integration	0.78	Passed	90.3
GCA_963556225.1	CAUVYT010000649.1	vr1	No	36100	16826	35793	18967	68.75	Orthopolintovirales	Metazoa	Arthropoda	Insecta	Coleoptera	Cryptophagidae	Cryptophagus	Cryptophagus acutangulus	Integration	0.75	Passed	90.3
GCA_963556225.1	CAUVYT010001656.1	vr1	No	82212	60888	79561	18673	80	Orthopolintovirales	Metazoa	Arthropoda	Insecta	Coleoptera	Cryptophagidae	Cryptophagus	Cryptophagus acutangulus	Integration	0.65	Passed	90.3
GCA_963556225.1	CAUVYT010000141.1	vr1	No	131569	14599	33128	18529	70.59	Orthopolintovirales	Metazoa	Arthropoda	Insecta	Coleoptera	Cryptophagidae	Cryptophagus	Cryptophagus acutangulus	Integration	0.53	Failed	90.3
GCA_963556225.1	CAUVYT010000699.1	vr1	No	46584	26827	45319	18492	78.57	Orthopolintovirales	Metazoa	Arthropoda	Insecta	Coleoptera	Cryptophagidae	Cryptophagus	Cryptophagus acutangulus	Integration	0.93	Passed	90.3
GCA_963556225.1	CAUVYT010000170.1	vr1	No	253304	164208	182610	18402	90	Orthopolintovirales	Metazoa	Arthropoda	Insecta	Coleoptera	Cryptophagidae	Cryptophagus	Cryptophagus acutangulus	Integration	0.65	Passed	90.3
GCA_963556225.1	CAUVYT010001663.1	vr1	No	47859	893	18833	17940	75	Orthopolintovirales	Metazoa	Arthropoda	Insecta	Coleoptera	Cryptophagidae	Cryptophagus	Cryptophagus acutangulus	Integration	0.94	Passed	90.3
GCA_963556225.1	CAUVYT010000872.1	vr1	No	82556	46912	64753	17841	95.65	Orthopolintovirales	Metazoa	Arthropoda	Insecta	Coleoptera	Cryptophagidae	Cryptophagus	Cryptophagus acutangulus	Integration	0.48	Passed	90.3
GCA_963556225.1	CAUVYT010000981.1	vr1	No	29590	11860	29590	17730	75	Orthopolintovirales	Metazoa	Arthropoda	Insecta	Coleoptera	Cryptophagidae	Cryptophagus	Cryptophagus acutangulus	Integration	0.42	Failed	90.3
GCA_963556225.1	CAUVYT010000881.1	vr1	No	49710	4489	21898	17409	82.35	Orthopolintovirales	Metazoa	Arthropoda	Insecta	Coleoptera	Cryptophagidae	Cryptophagus	Cryptophagus acutangulus	Integration	0.76	Passed	90.3
GCA_963556225.1	CAUVYT010000385.1	vr1	No	130133	29	17234	17205	28.57	Orthopolintovirales	Metazoa	Arthropoda	Insecta	Coleoptera	Cryptophagidae	Cryptophagus	Cryptophagus acutangulus	Integration	0.86	Failed	90.3
GCA_963556225.1	CAUVYT010001578.1	vr1	No	73811	1112	18064	16952	80	Orthopolintovirales	Metazoa	Arthropoda	Insecta	Coleoptera	Cryptophagidae	Cryptophagus	Cryptophagus acutangulus	Integration	0.8	Passed	90.3
GCA_963556225.1	CAUVYT010000234.1	vr1	No	120216	27203	44123	16920	83.33	Orthopolintovirales	Metazoa	Arthropoda	Insecta	Coleoptera	Cryptophagidae	Cryptophagus	Cryptophagus acutangulus	Integration	0.72	Passed	90.3
GCA_963556225.1	CAUVYT010000686.1	vr1	No	56078	12584	29464	16880	68.42	Orthopolintovirales	Metazoa	Arthropoda	Insecta	Coleoptera	Cryptophagidae	Cryptophagus	Cryptophagus acutangulus	Integration	0.63	Passed	90.3
GCA_963556225.1	CAUVYT010000274.1	vr1	No	28842	11925	28658	16733	69.57	Orthopolintovirales	Metazoa	Arthropoda	Insecta	Coleoptera	Cryptophagidae	Cryptophagus	Cryptophagus acutangulus	Integration	0.7	Passed	90.3
GCA_963556225.1	CAUVYT010000177.1	vr1	No	167216	148281	164678	16397	75	Orthopolintovirales	Metazoa	Arthropoda	Insecta	Coleoptera	Cryptophagidae	Cryptophagus	Cryptophagus acutangulus	Integration	1	Passed	90.3
GCA_963556225.1	CAUVYT010001140.1	vr1	No	17731	220	16396	16176	44.44	Orthopolintovirales	Metazoa	Arthropoda	Insecta	Coleoptera	Cryptophagidae	Cryptophagus	Cryptophagus acutangulus	Integration	1	Failed	90.3
GCA_963556225.1	CAUVYT010000349.1	vr1	No	17045	1174	16989	15815	54.55	Orthopolintovirales	Metazoa	Arthropoda	Insecta	Coleoptera	Cryptophagidae	Cryptophagus	Cryptophagus acutangulus	Integration	0.91	Passed	90.3
GCA_963556225.1	CAUVYT010000890.1	vr1	No	59600	3078	18809	15731	88.89	Orthopolintovirales	Metazoa	Arthropoda	Insecta	Coleoptera	Cryptophagidae	Cryptophagus	Cryptophagus acutangulus	Integration	0.67	Passed	90.3
GCA_963556225.1	CAUVYT010000525.1	vr1	No	40982	10680	26312	15632	64.71	Orthopolintovirales	Metazoa	Arthropoda	Insecta	Coleoptera	Cryptophagidae	Cryptophagus	Cryptophagus acutangulus	Integration	0.71	Passed	90.3
GCA_963556225.1	CAUVYT010000112.1	vr1	No	119937	23005	38250	15245	84.62	Orthopolintovirales	Metazoa	Arthropoda	Insecta	Coleoptera	Cryptophagidae	Cryptophagus	Cryptophagus acutangulus	Integration	0.92	Passed	90.3
GCA_963556225.1	CAUVYT010001579.1	vr1	No	41372	25592	40757	15165	81.25	Orthopolintovirales	Metazoa	Arthropoda	Insecta	Coleoptera	Cryptophagidae	Cryptophagus	Cryptophagus acutangulus	Integration	0.88	Passed	90.3
GCA_963556225.1	CAUVYT010001577.1	vr1	No	99778	10174	25219	15045	73.33	Orthopolintovirales	Metazoa	Arthropoda	Insecta	Coleoptera	Cryptophagidae	Cryptophagus	Cryptophagus acutangulus	Integration	0.53	Passed	90.3
GCA_963556225.1	CAUVYT010000974.1	vr1	No	60290	9507	24549	15042	71.43	Orthopolintovirales	Metazoa	Arthropoda	Insecta	Coleoptera	Cryptophagidae	Cryptophagus	Cryptophagus acutangulus	Integration	0.71	Passed	90.3
GCA_963556225.1	CAUVYT010001526.1	vr1	No	69350	1	15038	15037	50	Orthopolintovirales	Metazoa	Arthropoda	Insecta	Coleoptera	Cryptophagidae	Cryptophagus	Cryptophagus acutangulus	Integration	0.79	Failed	90.3
GCA_963556225.1	CAUVYT010001662.1	vr1	No	44402	26268	41248	14980	80	Orthopolintovirales	Metazoa	Arthropoda	Insecta	Coleoptera	Cryptophagidae	Cryptophagus	Cryptophagus acutangulus	Integration	0.93	Passed	90.3
GCA_963556225.1	CAUVYT010001387.1	vr1	No	24990	5783	20492	14709	69.23	Orthopolintovirales	Metazoa	Arthropoda	Insecta	Coleoptera	Cryptophagidae	Cryptophagus	Cryptophagus acutangulus	Integration	0.85	Passed	90.3
GCA_963556225.1	CAUVYT010000989.1	vr1	No	30908	1167	15781	14614	85.71	Orthopolintovirales	Metazoa	Arthropoda	Insecta	Coleoptera	Cryptophagidae	Cryptophagus	Cryptophagus acutangulus	Integration	0.93	Passed	90.3
GCA_963556225.1	CAUVYT010000076.1	vr1	No	106487	49163	63730	14567	93.75	Orthopolintovirales	Metazoa	Arthropoda	Insecta	Coleoptera	Cryptophagidae	Cryptophagus	Cryptophagus acutangulus	Integration	0.69	Passed	90.3
GCA_963556225.1	CAUVYT010001320.1	vr1	No	15261	782	15259	14477	66.67	Orthopolintovirales	Metazoa	Arthropoda	Insecta	Coleoptera	Cryptophagidae	Cryptophagus	Cryptophagus acutangulus	Integration	0.76	Passed	90.3
GCA_963556225.1	CAUVYT010000187.1	vr1	No	498149	253016	267421	14405	92.86	Orthopolintovirales	Metazoa	Arthropoda	Insecta	Coleoptera	Cryptophagidae	Cryptophagus	Cryptophagus acutangulus	Integration	0.86	Passed	90.3
GCA_963556225.1	CAUVYT010001318.1	vr1	No	26533	10151	24505	14354	78.57	Orthopolintovirales	Metazoa	Arthropoda	Insecta	Coleoptera	Cryptophagidae	Cryptophagus	Cryptophagus acutangulus	Integration	1	Passed	90.3
GCA_963556225.1	CAUVYT010000763.1	vr1	No	29513	761	14822	14061	87.5	Orthopolintovirales	Metazoa	Arthropoda	Insecta	Coleoptera	Cryptophagidae	Cryptophagus	Cryptophagus acutangulus	Integration	0.75	Passed	90.3
GCA_963556225.1	CAUVYT010001551.1	vr1	No	44940	891	14925	14034	87.5	Orthopolintovirales	Metazoa	Arthropoda	Insecta	Coleoptera	Cryptophagidae	Cryptophagus	Cryptophagus acutangulus	Integration	0.81	Passed	90.3
GCA_963556225.1	CAUVYT010000362.1	vr1	No	87517	60321	74310	13989	80	Orthopolintovirales	Metazoa	Arthropoda	Insecta	Coleoptera	Cryptophagidae	Cryptophagus	Cryptophagus acutangulus	Integration	0.93	Passed	90.3
GCA_963556225.1	CAUVYT010001670.1	vr1	No	103869	13388	27329	13941	86.67	Orthopolintovirales	Metazoa	Arthropoda	Insecta	Coleoptera	Cryptophagidae	Cryptophagus	Cryptophagus acutangulus	Viral contig	0.8	Passed	90.3
GCA_963556225.1	CAUVYT010001645.1	vr1	No	58084	601	14495	13894	81.25	Orthopolintovirales	Metazoa	Arthropoda	Insecta	Coleoptera	Cryptophagidae	Cryptophagus	Cryptophagus acutangulus	Integration	0.88	Passed	90.3
GCA_963556225.1	CAUVYT010000824.1	vr1	No	34097	19051	32945	13894	78.57	Orthopolintovirales	Metazoa	Arthropoda	Insecta	Coleoptera	Cryptophagidae	Cryptophagus	Cryptophagus acutangulus	Integration	1	Passed	90.3
GCA_963556225.1	CAUVYT010001530.1	vr1	No	3281497	240989	254875	13886	85.71	Orthopolintovirales	Metazoa	Arthropoda	Insecta	Coleoptera	Cryptophagidae	Cryptophagus	Cryptophagus acutangulus	Integration	0.93	Passed	90.3
GCA_963556225.1	CAUVYT010000183.1	vr1	No	88783	35726	49610	13884	84.62	Orthopolintovirales	Metazoa	Arthropoda	Insecta	Coleoptera	Cryptophagidae	Cryptophagus	Cryptophagus acutangulus	Integration	1	Passed	90.3
GCA_963556225.1	CAUVYT010000074.1	vr1	No	211160	131131	145011	13880	85.71	Orthopolintovirales	Metazoa	Arthropoda	Insecta	Coleoptera	Cryptophagidae	Cryptophagus	Cryptophagus acutangulus	Integration	0.93	Passed	90.3
GCA_963556225.1	CAUVYT010000002.1	vr1	No	878045	577717	591595	13878	91.67	Orthopolintovirales	Metazoa	Arthropoda	Insecta	Coleoptera	Cryptophagidae	Cryptophagus	Cryptophagus acutangulus	Integration	1	Passed	90.3
GCA_963556225.1	CAUVYT010001652.1	vr1	No	320448	243135	257012	13877	85.71	Orthopolintovirales	Metazoa	Arthropoda	Insecta	Coleoptera	Cryptophagidae	Cryptophagus	Cryptophagus acutangulus	Integration	0.93	Passed	90.3
GCA_963556225.1	CAUVYT010000100.1	vr1	No	599715	159139	173015	13876	85.71	Orthopolintovirales	Metazoa	Arthropoda	Insecta	Coleoptera	Cryptophagidae	Cryptophagus	Cryptophagus acutangulus	Integration	0.93	Passed	90.3
GCA_963556225.1	CAUVYT010001667.1	vr1	No	42063	22521	36395	13874	80	Orthopolintovirales	Metazoa	Arthropoda	Insecta	Coleoptera	Cryptophagidae	Cryptophagus	Cryptophagus acutangulus	Integration	0.93	Passed	90.3
GCA_963556225.1	CAUVYT010001617.1	vr1	No	68271	53803	67667	13864	84.62	Orthopolintovirales	Metazoa	Arthropoda	Insecta	Coleoptera	Cryptophagidae	Cryptophagus	Cryptophagus acutangulus	Integration	1	Passed	90.3
GCA_963556225.1	CAUVYT010000028.1	vr1	No	1299746	668232	682047	13815	91.67	Orthopolintovirales	Metazoa	Arthropoda	Insecta	Coleoptera	Cryptophagidae	Cryptophagus	Cryptophagus acutangulus	Integration	1	Passed	90.3
GCA_963556225.1	CAUVYT010000383.1	vr1	No	214918	249	14056	13807	80	Orthopolintovirales	Metazoa	Arthropoda	Insecta	Coleoptera	Cryptophagidae	Cryptophagus	Cryptophagus acutangulus	Integration	0.93	Passed	90.3
GCA_963556225.1	CAUVYT010000012.1	vr1	No	481190	218387	232192	13805	78.57	Orthopolintovirales	Metazoa	Arthropoda	Insecta	Coleoptera	Cryptophagidae	Cryptophagus	Cryptophagus acutangulus	Integration	1	Passed	90.3
GCA_963556225.1	CAUVYT010000921.1	vr1	No	40673	19715	33518	13803	78.57	Orthopolintovirales	Metazoa	Arthropoda	Insecta	Coleoptera	Cryptophagidae	Cryptophagus	Cryptophagus acutangulus	Integration	1	Passed	90.3
GCA_963556225.1	CAUVYT010000405.1	vr1	No	83133	9235	23038	13803	85.71	Orthopolintovirales	Metazoa	Arthropoda	Insecta	Coleoptera	Cryptophagidae	Cryptophagus	Cryptophagus acutangulus	Integration	0.93	Passed	90.3
GCA_963556225.1	CAUVYT010000787.1	vr1	No	193880	128613	142348	13735	85.71	Orthopolintovirales	Metazoa	Arthropoda	Insecta	Coleoptera	Cryptophagidae	Cryptophagus	Cryptophagus acutangulus	Integration	0.93	Passed	90.3
GCA_963556225.1	CAUVYT010000781.1	vr1	No	39928	4071	17800	13729	80	Orthopolintovirales	Metazoa	Arthropoda	Insecta	Coleoptera	Cryptophagidae	Cryptophagus	Cryptophagus acutangulus	Integration	0.93	Passed	90.3
GCA_963556225.1	CAUVYT010000718.1	vr1	No	51889	3659	17309	13650	86.67	Orthopolintovirales	Metazoa	Arthropoda	Insecta	Coleoptera	Cryptophagidae	Cryptophagus	Cryptophagus acutangulus	Integration	0.87	Passed	90.3
GCA_963556225.1	CAUVYT010000871.1	vr1	No	33238	15326	28948	13622	78.57	Orthopolintovirales	Metazoa	Arthropoda	Insecta	Coleoptera	Cryptophagidae	Cryptophagus	Cryptophagus acutangulus	Integration	1	Passed	90.3
GCA_963556225.1	CAUVYT010001075.1	vr1	No	31978	2689	16029	13340	85.71	Orthopolintovirales	Metazoa	Arthropoda	Insecta	Coleoptera	Cryptophagidae	Cryptophagus	Cryptophagus acutangulus	Integration	0.79	Passed	90.3
GCA_963556225.1	CAUVYT010000375.1	vr1	No	101570	18912	32162	13250	85	Orthopolintovirales	Metazoa	Arthropoda	Insecta	Coleoptera	Cryptophagidae	Cryptophagus	Cryptophagus acutangulus	Integration	0.65	Passed	90.3
GCA_963556225.1	CAUVYT010000206.1	vr1	No	122500	96166	109292	13126	92.31	Orthopolintovirales	Metazoa	Arthropoda	Insecta	Coleoptera	Cryptophagidae	Cryptophagus	Cryptophagus acutangulus	Integration	0.85	Passed	90.3
GCA_963556225.1	CAUVYT010001218.1	vr1	No	22050	1	13031	13030	75	Orthopolintovirales	Metazoa	Arthropoda	Insecta	Coleoptera	Cryptophagidae	Cryptophagus	Cryptophagus acutangulus	Integration	1	Passed	90.3
GCA_963556225.1	CAUVYT010001647.1	vr1	No	1361644	43733	56672	12939	73.33	Orthopolintovirales	Metazoa	Arthropoda	Insecta	Coleoptera	Cryptophagidae	Cryptophagus	Cryptophagus acutangulus	Integration	0.8	Passed	90.3
GCA_963556225.1	CAUVYT010000647.1	vr1	No	29913	14989	27849	12860	78.57	Orthopolintovirales	Metazoa	Arthropoda	Insecta	Coleoptera	Cryptophagidae	Cryptophagus	Cryptophagus acutangulus	Integration	1	Passed	90.3
GCA_963556225.1	CAUVYT010000479.1	vr1	No	51631	21494	34271	12777	84.62	Orthopolintovirales	Metazoa	Arthropoda	Insecta	Coleoptera	Cryptophagidae	Cryptophagus	Cryptophagus acutangulus	Integration	0.92	Passed	90.3
GCA_963556225.1	CAUVYT010000697.1	vr1	No	65132	34288	46979	12691	85.71	Orthopolintovirales	Metazoa	Arthropoda	Insecta	Coleoptera	Cryptophagidae	Cryptophagus	Cryptophagus acutangulus	Integration	0.86	Passed	90.3
GCA_963556225.1	CAUVYT010001485.1	vr1	No	27877	15288	27875	12587	90	Orthopolintovirales	Metazoa	Arthropoda	Insecta	Coleoptera	Cryptophagidae	Cryptophagus	Cryptophagus acutangulus	Integration	0.6	Failed	90.3
GCA_963556225.1	CAUVYT010000134.1	vr1	No	84855	72278	84854	12576	100	Orthopolintovirales	Metazoa	Arthropoda	Insecta	Coleoptera	Cryptophagidae	Cryptophagus	Cryptophagus acutangulus	Integration	0.75	Passed	90.3
GCA_963556225.1	CAUVYT010000969.1	vr1	No	150109	46774	59300	12526	85.71	Orthopolintovirales	Metazoa	Arthropoda	Insecta	Coleoptera	Cryptophagidae	Cryptophagus	Cryptophagus acutangulus	Integration	0.86	Passed	90.3
GCA_963556225.1	CAUVYT010000277.1	vr1	No	300271	266837	279354	12517	91.67	Orthopolintovirales	Metazoa	Arthropoda	Insecta	Coleoptera	Cryptophagidae	Cryptophagus	Cryptophagus acutangulus	Integration	0.92	Passed	90.3
GCA_963556225.1	CAUVYT010000197.1	vr1	No	398057	1292	13808	12516	83.33	Orthopolintovirales	Metazoa	Arthropoda	Insecta	Coleoptera	Cryptophagidae	Cryptophagus	Cryptophagus acutangulus	Integration	1	Passed	90.3
GCA_963556225.1	CAUVYT010001546.1	vr1	No	286661	5631	18146	12515	91.67	Orthopolintovirales	Metazoa	Arthropoda	Insecta	Coleoptera	Cryptophagidae	Cryptophagus	Cryptophagus acutangulus	Integration	0.92	Passed	90.3
GCA_963556225.1	CAUVYT010000024.1	vr1	No	1194480	648138	660634	12496	83.33	Orthopolintovirales	Metazoa	Arthropoda	Insecta	Coleoptera	Cryptophagidae	Cryptophagus	Cryptophagus acutangulus	Integration	1	Passed	90.3
GCA_963556225.1	CAUVYT010000091.1	vr1	No	38667	15124	27562	12438	91.67	Orthopolintovirales	Metazoa	Arthropoda	Insecta	Coleoptera	Cryptophagidae	Cryptophagus	Cryptophagus acutangulus	Integration	0.92	Passed	90.3
GCA_963556225.1	CAUVYT010000237.1	vr1	No	105024	60917	73351	12434	91.67	Orthopolintovirales	Metazoa	Arthropoda	Insecta	Coleoptera	Cryptophagidae	Cryptophagus	Cryptophagus acutangulus	Integration	0.92	Passed	90.3
GCA_963556225.1	CAUVYT010000268.1	vr1	No	36747	15124	27522	12398	78.57	Orthopolintovirales	Metazoa	Arthropoda	Insecta	Coleoptera	Cryptophagidae	Cryptophagus	Cryptophagus acutangulus	Integration	0.93	Passed	90.3
GCA_963556225.1	CAUVYT010000581.1	vr1	No	27377	14660	26890	12230	95.65	Orthopolintovirales	Metazoa	Arthropoda	Insecta	Coleoptera	Cryptophagidae	Cryptophagus	Cryptophagus acutangulus	Integration	0.43	Passed	90.3
GCA_963556225.1	CAUVYT010001308.1	vr1	No	17090	3	12212	12209	50	Orthopolintovirales	Metazoa	Arthropoda	Insecta	Coleoptera	Cryptophagidae	Cryptophagus	Cryptophagus acutangulus	Integration	0.86	Passed	90.3
GCA_963556225.1	CAUVYT010000461.1	vr1	No	128672	28053	40218	12165	84.62	Orthopolintovirales	Metazoa	Arthropoda	Insecta	Coleoptera	Cryptophagidae	Cryptophagus	Cryptophagus acutangulus	Integration	0.92	Passed	90.3
GCA_963556225.1	CAUVYT010001594.1	vr1	No	195270	75326	87489	12163	83.33	Orthopolintovirales	Metazoa	Arthropoda	Insecta	Coleoptera	Cryptophagidae	Cryptophagus	Cryptophagus acutangulus	Integration	1	Passed	90.3
GCA_963556225.1	CAUVYT010000500.1	vr1	No	236244	223815	235976	12161	83.33	Orthopolintovirales	Metazoa	Arthropoda	Insecta	Coleoptera	Cryptophagidae	Cryptophagus	Cryptophagus acutangulus	Integration	1	Passed	90.3
GCA_963556225.1	CAUVYT010000250.1	vr1	No	27374	2028	14189	12161	83.33	Orthopolintovirales	Metazoa	Arthropoda	Insecta	Coleoptera	Cryptophagidae	Cryptophagus	Cryptophagus acutangulus	Integration	1	Passed	90.3
GCA_963556225.1	CAUVYT010000280.1	vr1	No	74786	26407	38566	12159	84.62	Orthopolintovirales	Metazoa	Arthropoda	Insecta	Coleoptera	Cryptophagidae	Cryptophagus	Cryptophagus acutangulus	Integration	0.92	Passed	90.3
GCA_963556225.1	CAUVYT010000603.1	vr1	No	96089	75047	87163	12116	84.62	Orthopolintovirales	Metazoa	Arthropoda	Insecta	Coleoptera	Cryptophagidae	Cryptophagus	Cryptophagus acutangulus	Integration	0.92	Passed	90.3
GCA_963556225.1	CAUVYT010000729.1	vr1	No	36081	13575	25688	12113	84.62	Orthopolintovirales	Metazoa	Arthropoda	Insecta	Coleoptera	Cryptophagidae	Cryptophagus	Cryptophagus acutangulus	Integration	0.92	Passed	90.3
GCA_963556225.1	CAUVYT010000306.1	vr1	No	116066	510	12623	12113	83.33	Orthopolintovirales	Metazoa	Arthropoda	Insecta	Coleoptera	Cryptophagidae	Cryptophagus	Cryptophagus acutangulus	Integration	1	Passed	90.3
GCA_963556225.1	CAUVYT010000215.1	vr1	No	148869	67114	79179	12065	83.33	Orthopolintovirales	Metazoa	Arthropoda	Insecta	Coleoptera	Cryptophagidae	Cryptophagus	Cryptophagus acutangulus	Integration	1	Passed	90.3
GCA_963556225.1	CAUVYT010000839.1	vr1	No	77963	34756	46819	12063	83.33	Orthopolintovirales	Metazoa	Arthropoda	Insecta	Coleoptera	Cryptophagidae	Cryptophagus	Cryptophagus acutangulus	Integration	1	Passed	90.3
GCA_963556225.1	CAUVYT010000287.1	vr1	No	64238	25865	37923	12058	83.33	Orthopolintovirales	Metazoa	Arthropoda	Insecta	Coleoptera	Cryptophagidae	Cryptophagus	Cryptophagus acutangulus	Integration	1	Passed	90.3
GCA_963556225.1	CAUVYT010001431.1	vr1	No	23199	10941	22991	12050	90.91	Orthopolintovirales	Metazoa	Arthropoda	Insecta	Coleoptera	Cryptophagidae	Cryptophagus	Cryptophagus acutangulus	Viral contig	1	Passed	90.3
GCA_963556225.1	CAUVYT010000276.1	vr1	No	63396	1506	13556	12050	83.33	Orthopolintovirales	Metazoa	Arthropoda	Insecta	Coleoptera	Cryptophagidae	Cryptophagus	Cryptophagus acutangulus	Integration	1	Passed	90.3
GCA_963556225.1	CAUVYT010000943.1	vr1	No	30426	12158	24189	12031	92.31	Orthopolintovirales	Metazoa	Arthropoda	Insecta	Coleoptera	Cryptophagidae	Cryptophagus	Cryptophagus acutangulus	Integration	0.85	Passed	90.3
GCA_963556225.1	CAUVYT010000332.1	vr1	No	177524	63522	75514	11992	91.67	Orthopolintovirales	Metazoa	Arthropoda	Insecta	Coleoptera	Cryptophagidae	Cryptophagus	Cryptophagus acutangulus	Integration	0.92	Passed	90.3
GCA_963556225.1	CAUVYT010000657.1	vr1	No	131990	65397	77384	11987	92.31	Orthopolintovirales	Metazoa	Arthropoda	Insecta	Coleoptera	Cryptophagidae	Cryptophagus	Cryptophagus acutangulus	Integration	0.85	Passed	90.3
GCA_963556225.1	CAUVYT010000709.1	vr1	No	38063	8851	20837	11986	90.91	Orthopolintovirales	Metazoa	Arthropoda	Insecta	Coleoptera	Cryptophagidae	Cryptophagus	Cryptophagus acutangulus	Integration	1	Passed	90.3
GCA_963556225.1	CAUVYT010000081.1	vr1	No	103100	16844	28829	11985	90.91	Orthopolintovirales	Metazoa	Arthropoda	Insecta	Coleoptera	Cryptophagidae	Cryptophagus	Cryptophagus acutangulus	Integration	1	Passed	90.3
GCA_963556225.1	CAUVYT010001676.1	vr1	No	952009	930099	942062	11963	100	Orthopolintovirales	Metazoa	Arthropoda	Insecta	Coleoptera	Cryptophagidae	Cryptophagus	Cryptophagus acutangulus	Integration	1	Passed	90.3
GCA_963556225.1	CAUVYT010000477.1	vr1	No	43880	29036	40991	11955	90.91	Orthopolintovirales	Metazoa	Arthropoda	Insecta	Coleoptera	Cryptophagidae	Cryptophagus	Cryptophagus acutangulus	Integration	0.91	Passed	90.3
GCA_963556225.1	CAUVYT010000103.1	vr1	No	2680929	2668987	2680929	11942	83.33	Orthopolintovirales	Metazoa	Arthropoda	Insecta	Coleoptera	Cryptophagidae	Cryptophagus	Cryptophagus acutangulus	Integration	1	Passed	90.3
GCA_963556225.1	CAUVYT010000671.1	vr1	No	72973	43182	55014	11832	90.91	Orthopolintovirales	Metazoa	Arthropoda	Insecta	Coleoptera	Cryptophagidae	Cryptophagus	Cryptophagus acutangulus	Integration	1	Passed	90.3
GCA_963556225.1	CAUVYT010001259.1	vr1	No	46451	2	11797	11795	83.33	Orthopolintovirales	Metazoa	Arthropoda	Insecta	Coleoptera	Cryptophagidae	Cryptophagus	Cryptophagus acutangulus	Integration	1	Passed	90.3
GCA_963556225.1	CAUVYT010000913.1	vr1	No	146798	4204	15918	11714	75	Orthopolintovirales	Metazoa	Arthropoda	Insecta	Coleoptera	Cryptophagidae	Cryptophagus	Cryptophagus acutangulus	Integration	0.69	Passed	90.3
GCA_963556225.1	CAUVYT010000288.1	vr1	No	25574	2	11635	11633	83.33	Orthopolintovirales	Metazoa	Arthropoda	Insecta	Coleoptera	Cryptophagidae	Cryptophagus	Cryptophagus acutangulus	Integration	1	Passed	90.3
GCA_963556225.1	CAUVYT010000138.1	vr1	No	23802	1862	13476	11614	68.18	Orthopolintovirales	Metazoa	Arthropoda	Insecta	Coleoptera	Cryptophagidae	Cryptophagus	Cryptophagus acutangulus	Integration	0.68	Passed	90.3
GCA_963556225.1	CAUVYT010001418.1	vr1	No	28168	4931	16541	11610	90.91	Orthopolintovirales	Metazoa	Arthropoda	Insecta	Coleoptera	Cryptophagidae	Cryptophagus	Cryptophagus acutangulus	Integration	1	Passed	90.3
GCA_963556225.1	CAUVYT010000163.1	vr1	No	76050	64456	76050	11594	83.33	Orthopolintovirales	Metazoa	Arthropoda	Insecta	Coleoptera	Cryptophagidae	Cryptophagus	Cryptophagus acutangulus	Integration	1	Passed	90.3
GCA_963556225.1	CAUVYT010001103.1	vr1	No	23631	2	11567	11565	84.62	Orthopolintovirales	Metazoa	Arthropoda	Insecta	Coleoptera	Cryptophagidae	Cryptophagus	Cryptophagus acutangulus	Integration	0.92	Passed	90.3
GCA_963556225.1	CAUVYT010000535.1	vr1	No	115206	54765	66320	11555	88.24	Orthopolintovirales	Metazoa	Arthropoda	Insecta	Coleoptera	Cryptophagidae	Cryptophagus	Cryptophagus acutangulus	Integration	0.71	Passed	90.3
GCA_963556225.1	CAUVYT010001272.1	vr1	No	34734	21706	33159	11453	60	Orthopolintovirales	Metazoa	Arthropoda	Insecta	Coleoptera	Cryptophagidae	Cryptophagus	Cryptophagus acutangulus	Integration	0.7	Failed	90.3
GCA_963556225.1	CAUVYT010000263.1	vr1	No	67286	55876	67285	11409	83.33	Orthopolintovirales	Metazoa	Arthropoda	Insecta	Coleoptera	Cryptophagidae	Cryptophagus	Cryptophagus acutangulus	Integration	0.92	Passed	90.3
GCA_963556225.1	CAUVYT010000979.1	vr1	No	55405	1	11362	11361	86.67	Orthopolintovirales	Metazoa	Arthropoda	Insecta	Coleoptera	Cryptophagidae	Cryptophagus	Cryptophagus acutangulus	Integration	0.8	Passed	90.3
GCA_963556225.1	CAUVYT010000018.1	vr1	No	22508	2	11341	11339	83.33	Orthopolintovirales	Metazoa	Arthropoda	Insecta	Coleoptera	Cryptophagidae	Cryptophagus	Cryptophagus acutangulus	Viral contig	1	Passed	90.3
GCA_963556225.1	CAUVYT010000057.1	vr1	No	93936	82686	93936	11250	75	Orthopolintovirales	Metazoa	Arthropoda	Insecta	Coleoptera	Cryptophagidae	Cryptophagus	Cryptophagus acutangulus	Integration	1	Passed	90.3
GCA_963556225.1	CAUVYT010000518.1	vr1	No	110581	14574	25735	11161	91.67	Orthopolintovirales	Metazoa	Arthropoda	Insecta	Coleoptera	Cryptophagidae	Cryptophagus	Cryptophagus acutangulus	Integration	0.92	Passed	90.3
GCA_963556225.1	CAUVYT010001109.1	vr1	No	25003	1	11155	11154	83.33	Orthopolintovirales	Metazoa	Arthropoda	Insecta	Coleoptera	Cryptophagidae	Cryptophagus	Cryptophagus acutangulus	Integration	1	Passed	90.3
GCA_963556225.1	CAUVYT010000652.1	vr1	No	57840	37602	48743	11141	50	Orthopolintovirales	Metazoa	Arthropoda	Insecta	Coleoptera	Cryptophagidae	Cryptophagus	Cryptophagus acutangulus	Integration	1	Failed	90.3
GCA_963556225.1	CAUVYT010000335.1	vr1	No	61486	49321	60383	11062	87.5	Orthopolintovirales	Metazoa	Arthropoda	Insecta	Coleoptera	Cryptophagidae	Cryptophagus	Cryptophagus acutangulus	Integration	0.75	Passed	90.3
GCA_963556225.1	CAUVYT010000792.1	vr1	No	153915	142860	153915	11055	83.33	Orthopolintovirales	Metazoa	Arthropoda	Insecta	Coleoptera	Cryptophagidae	Cryptophagus	Cryptophagus acutangulus	Integration	1	Passed	90.3
GCA_963556225.1	CAUVYT010000484.1	vr1	No	61952	229	11243	11014	80	Orthopolintovirales	Metazoa	Arthropoda	Insecta	Coleoptera	Cryptophagidae	Cryptophagus	Cryptophagus acutangulus	Integration	1	Passed	90.3
GCA_963556225.1	CAUVYT010000972.1	vr1	No	24313	123	11135	11012	80	Orthopolintovirales	Metazoa	Arthropoda	Insecta	Coleoptera	Cryptophagidae	Cryptophagus	Cryptophagus acutangulus	Integration	1	Passed	90.3
GCA_963556225.1	CAUVYT010000977.1	vr1	No	20862	3	10945	10942	100	Orthopolintovirales	Metazoa	Arthropoda	Insecta	Coleoptera	Cryptophagidae	Cryptophagus	Cryptophagus acutangulus	Viral contig	0.5	Passed	90.3
GCA_963556225.1	CAUVYT010001235.1	vr1	No	28556	3088	13957	10869	46.15	Orthopolintovirales	Metazoa	Arthropoda	Insecta	Coleoptera	Cryptophagidae	Cryptophagus	Cryptophagus acutangulus	Integration	0.54	Failed	90.3
GCA_963556225.1	CAUVYT010000963.1	vr1	No	27302	16451	27300	10849	81.82	Orthopolintovirales	Metazoa	Arthropoda	Insecta	Coleoptera	Cryptophagidae	Cryptophagus	Cryptophagus acutangulus	Integration	1	Passed	90.3
GCA_963556225.1	CAUVYT010000917.1	vr1	No	15247	3	10759	10756	90	Orthopolintovirales	Metazoa	Arthropoda	Insecta	Coleoptera	Cryptophagidae	Cryptophagus	Cryptophagus acutangulus	Viral contig	1	Passed	90.3
GCA_963556225.1	CAUVYT010000066.1	vr1	No	461284	1	10657	10656	88.89	Orthopolintovirales	Metazoa	Arthropoda	Insecta	Coleoptera	Cryptophagidae	Cryptophagus	Cryptophagus acutangulus	Integration	1	Passed	90.3
GCA_963556225.1	CAUVYT010001031.1	vr1	No	28966	18338	28966	10628	80	Orthopolintovirales	Metazoa	Arthropoda	Insecta	Coleoptera	Cryptophagidae	Cryptophagus	Cryptophagus acutangulus	Integration	1	Passed	90.3
GCA_963556225.1	CAUVYT010001364.1	vr1	No	19560	3	10605	10602	83.33	Orthopolintovirales	Metazoa	Arthropoda	Insecta	Coleoptera	Cryptophagidae	Cryptophagus	Cryptophagus acutangulus	Viral contig	1	Passed	90.3
GCA_963556225.1	CAUVYT010001340.1	vr1	No	15854	8	10597	10589	66.67	Orthopolintovirales	Metazoa	Arthropoda	Insecta	Coleoptera	Cryptophagidae	Cryptophagus	Cryptophagus acutangulus	Integration	0.83	Failed	90.3
GCA_963556225.1	CAUVYT010000878.1	vr1	No	51003	1	10526	10525	80	Orthopolintovirales	Metazoa	Arthropoda	Insecta	Coleoptera	Cryptophagidae	Cryptophagus	Cryptophagus acutangulus	Integration	1	Passed	90.3
GCA_963556225.1	CAUVYT010001219.1	vr1	No	32837	2	10501	10499	80	Orthopolintovirales	Metazoa	Arthropoda	Insecta	Coleoptera	Cryptophagidae	Cryptophagus	Cryptophagus acutangulus	Integration	1	Passed	90.3
GCA_963556225.1	CAUVYT010000451.1	vr1	No	27516	232	10689	10457	66.67	Orthopolintovirales	Metazoa	Arthropoda	Insecta	Coleoptera	Cryptophagidae	Cryptophagus	Cryptophagus acutangulus	Integration	1	Failed	90.3
GCA_963556225.1	CAUVYT010001588.1	vr1	No	38625	27466	37735	10269	66.67	Orthopolintovirales	Metazoa	Arthropoda	Insecta	Coleoptera	Cryptophagidae	Cryptophagus	Cryptophagus acutangulus	Integration	1	Failed	90.3
GCA_963556225.1	CAUVYT010000770.1	vr1	No	24580	1	10182	10181	80	Orthopolintovirales	Metazoa	Arthropoda	Insecta	Coleoptera	Cryptophagidae	Cryptophagus	Cryptophagus acutangulus	Integration	1	Passed	90.3
GCA_963556225.1	CAUVYT010000634.1	vr1	No	39509	2760	12787	10027	100	Orthopolintovirales	Metazoa	Arthropoda	Insecta	Coleoptera	Cryptophagidae	Cryptophagus	Cryptophagus acutangulus	Integration	0.82	Passed	90.3
GCA_963556225.1	CAUVYT010000043.1	vr1	No	55087	1578	11152	9574	100	Orthopolintovirales	Metazoa	Arthropoda	Insecta	Coleoptera	Cryptophagidae	Cryptophagus	Cryptophagus acutangulus	Integration	0.62	Passed	90.3
GCA_963556225.1	CAUVYT010000435.1	vr1	No	123829	9519	19084	9565	92.86	Orthopolintovirales	Metazoa	Arthropoda	Insecta	Coleoptera	Cryptophagidae	Cryptophagus	Cryptophagus acutangulus	Integration	0.79	Passed	90.3
GCA_963556225.1	CAUVYT010001126.1	vr1	No	24372	8342	17790	9448	94.12	Orthopolintovirales	Metazoa	Arthropoda	Insecta	Coleoptera	Cryptophagidae	Cryptophagus	Cryptophagus acutangulus	Integration	0.65	Passed	90.3
GCA_963556225.1	CAUVYT010000883.1	vr1	No	83902	74360	83803	9443	77.78	Orthopolintovirales	Metazoa	Arthropoda	Insecta	Coleoptera	Cryptophagidae	Cryptophagus	Cryptophagus acutangulus	Integration	1	Passed	90.3
GCA_963556225.1	CAUVYT010000756.1	vr1	No	75508	37	9451	9414	92.31	Orthopolintovirales	Metazoa	Arthropoda	Insecta	Coleoptera	Cryptophagidae	Cryptophagus	Cryptophagus acutangulus	Integration	0.62	Passed	90.3
GCA_963556225.1	CAUVYT010000700.1	vr1	No	53582	38	9207	9169	100	Orthopolintovirales	Metazoa	Arthropoda	Insecta	Coleoptera	Cryptophagidae	Cryptophagus	Cryptophagus acutangulus	Integration	0.64	Passed	90.3
GCA_963556225.1	CAUVYT010000208.1	vr1	No	177746	126154	135236	9082	83.33	Orthopolintovirales	Metazoa	Arthropoda	Insecta	Coleoptera	Cryptophagidae	Cryptophagus	Cryptophagus acutangulus	Integration	1	Passed	90.3
GCA_963556225.1	CAUVYT010001619.1	vr1	No	24936	4124	13129	9005	92.31	Orthopolintovirales	Metazoa	Arthropoda	Insecta	Coleoptera	Cryptophagidae	Cryptophagus	Cryptophagus acutangulus	Integration	0.69	Passed	90.3
GCA_963556225.1	CAUVYT010001456.1	vr1	No	20000	1	8919	8918	57.14	Orthopolintovirales	Metazoa	Arthropoda	Insecta	Coleoptera	Cryptophagidae	Cryptophagus	Cryptophagus acutangulus	Integration	1	Failed	90.3
GCA_963556225.1	CAUVYT010001276.1	vr1	No	22725	13846	22723	8877	100	Orthopolintovirales	Metazoa	Arthropoda	Insecta	Coleoptera	Cryptophagidae	Cryptophagus	Cryptophagus acutangulus	Integration	0.82	Passed	90.3
GCA_963556225.1	CAUVYT010000159.1	vr1	No	82326	1	8856	8855	83.33	Orthopolintovirales	Metazoa	Arthropoda	Insecta	Coleoptera	Cryptophagidae	Cryptophagus	Cryptophagus acutangulus	Integration	1	Passed	90.3
GCA_963556225.1	CAUVYT010000478.1	vr1	No	45430	36529	45315	8786	100	Orthopolintovirales	Metazoa	Arthropoda	Insecta	Coleoptera	Cryptophagidae	Cryptophagus	Cryptophagus acutangulus	Integration	0.62	Passed	90.3
GCA_963556225.1	CAUVYT010000158.1	vr1	No	484047	249	8848	8599	75	Orthopolintovirales	Metazoa	Arthropoda	Insecta	Coleoptera	Cryptophagidae	Cryptophagus	Cryptophagus acutangulus	Integration	1	Passed	90.3
GCA_963556225.1	CAUVYT010001377.1	vr1	No	21587	13007	21538	8531	80	Orthopolintovirales	Metazoa	Arthropoda	Insecta	Coleoptera	Cryptophagidae	Cryptophagus	Cryptophagus acutangulus	Integration	0.8	Passed	90.3
GCA_963556225.1	CAUVYT010000139.1	vr1	No	771295	21	8498	8477	90	Orthopolintovirales	Metazoa	Arthropoda	Insecta	Coleoptera	Cryptophagidae	Cryptophagus	Cryptophagus acutangulus	Integration	1	Passed	90.3
GCA_963556225.1	CAUVYT010000670.1	vr1	No	66942	1	8423	8422	83.33	Orthopolintovirales	Metazoa	Arthropoda	Insecta	Coleoptera	Cryptophagidae	Cryptophagus	Cryptophagus acutangulus	Integration	0.92	Passed	90.3
GCA_963556225.1	CAUVYT010000379.1	vr1	No	76869	2244	10385	8141	100	Orthopolintovirales	Metazoa	Arthropoda	Insecta	Coleoptera	Cryptophagidae	Cryptophagus	Cryptophagus acutangulus	Integration	0.6	Passed	90.3
GCA_963556225.1	CAUVYT010000741.1	vr1	No	33666	3	8113	8110	100	Orthopolintovirales	Metazoa	Arthropoda	Insecta	Coleoptera	Cryptophagidae	Cryptophagus	Cryptophagus acutangulus	Integration	1	Passed	90.3
GCA_963556225.1	CAUVYT010001181.1	vr1	No	21531	6596	14503	7907	42.86	Orthopolintovirales	Metazoa	Arthropoda	Insecta	Coleoptera	Cryptophagidae	Cryptophagus	Cryptophagus acutangulus	Integration	1	Failed	90.3
GCA_963556225.1	CAUVYT010001468.1	vr1	No	20661	2	7867	7865	50	Orthopolintovirales	Metazoa	Arthropoda	Insecta	Coleoptera	Cryptophagidae	Cryptophagus	Cryptophagus acutangulus	Integration	1	Failed	90.3
GCA_963556225.1	CAUVYT010000345.1	vr1	No	31726	23731	31558	7827	100	Orthopolintovirales	Metazoa	Arthropoda	Insecta	Coleoptera	Cryptophagidae	Cryptophagus	Cryptophagus acutangulus	Integration	0.9	Passed	90.3
GCA_963556225.1	CAUVYT010001314.1	vr1	No	12883	3	7778	7775	84.62	Orthopolintovirales	Metazoa	Arthropoda	Insecta	Coleoptera	Cryptophagidae	Cryptophagus	Cryptophagus acutangulus	Viral contig	0.62	Passed	90.3
GCA_963556225.1	CAUVYT010000960.1	vr1	No	14631	6707	14447	7740	80	Orthopolintovirales	Metazoa	Arthropoda	Insecta	Coleoptera	Cryptophagidae	Cryptophagus	Cryptophagus acutangulus	Viral contig	0.6	Failed	90.3
GCA_963556225.1	CAUVYT010001135.1	vr1	No	16204	565	8227	7662	90	Orthopolintovirales	Metazoa	Arthropoda	Insecta	Coleoptera	Cryptophagidae	Cryptophagus	Cryptophagus acutangulus	Integration	1	Passed	90.3
GCA_963556225.1	CAUVYT010001131.1	vr1	No	21253	2	7654	7652	71.43	Orthopolintovirales	Metazoa	Arthropoda	Insecta	Coleoptera	Cryptophagidae	Cryptophagus	Cryptophagus acutangulus	Integration	1	Passed	90.3
GCA_963556225.1	CAUVYT010001215.1	vr1	No	32267	3	7623	7620	90	Orthopolintovirales	Metazoa	Arthropoda	Insecta	Coleoptera	Cryptophagidae	Cryptophagus	Cryptophagus acutangulus	Integration	1	Passed	90.3
GCA_963556225.1	CAUVYT010000537.1	vr1	No	44917	3	7556	7553	81.82	Orthopolintovirales	Metazoa	Arthropoda	Insecta	Coleoptera	Cryptophagidae	Cryptophagus	Cryptophagus acutangulus	Integration	1	Passed	90.3
GCA_963556225.1	CAUVYT010001006.1	vr1	No	27225	2648	10068	7420	66.67	Orthopolintovirales	Metazoa	Arthropoda	Insecta	Coleoptera	Cryptophagidae	Cryptophagus	Cryptophagus acutangulus	Integration	1	Failed	90.3
GCA_963556225.1	CAUVYT010000126.1	vr1	No	95931	2	7356	7354	83.33	Orthopolintovirales	Metazoa	Arthropoda	Insecta	Coleoptera	Cryptophagidae	Cryptophagus	Cryptophagus acutangulus	Integration	0.83	Failed	90.3
GCA_963556225.1	CAUVYT010001161.1	vr1	No	30024	1	7292	7291	66.67	Orthopolintovirales	Metazoa	Arthropoda	Insecta	Coleoptera	Cryptophagidae	Cryptophagus	Cryptophagus acutangulus	Integration	1	Failed	90.3
GCA_963556225.1	CAUVYT010000027.1	vr1	No	1881937	1	7237	7236	90	Orthopolintovirales	Metazoa	Arthropoda	Insecta	Coleoptera	Cryptophagidae	Cryptophagus	Cryptophagus acutangulus	Integration	1	Passed	90.3
GCA_963556225.1	CAUVYT010001303.1	vr1	No	20167	13379	20167	6788	77.78	Orthopolintovirales	Metazoa	Arthropoda	Insecta	Coleoptera	Cryptophagidae	Cryptophagus	Cryptophagus acutangulus	Integration	0.67	Failed	90.3
GCA_963556225.1	CAUVYT010000907.1	vr1	No	36388	3	6777	6774	88.89	Orthopolintovirales	Metazoa	Arthropoda	Insecta	Coleoptera	Cryptophagidae	Cryptophagus	Cryptophagus acutangulus	Integration	1	Passed	90.3
GCA_963556225.1	CAUVYT010000353.1	vr1	No	173308	3	6707	6704	88.89	Orthopolintovirales	Metazoa	Arthropoda	Insecta	Coleoptera	Cryptophagidae	Cryptophagus	Cryptophagus acutangulus	Integration	1	Passed	90.3
GCA_963556225.1	CAUVYT010000832.1	vr1	No	25444	18772	25442	6670	100	Orthopolintovirales	Metazoa	Arthropoda	Insecta	Coleoptera	Cryptophagidae	Cryptophagus	Cryptophagus acutangulus	Integration	0.78	Passed	90.3
GCA_963556225.1	CAUVYT010000929.1	vr1	No	77564	33974	40626	6652	80	Orthopolintovirales	Metazoa	Arthropoda	Insecta	Coleoptera	Cryptophagidae	Cryptophagus	Cryptophagus acutangulus	Integration	0.6	Failed	90.3
GCA_963556225.1	CAUVYT010001538.1	vr1	No	76490	68824	75345	6521	100	Orthopolintovirales	Metazoa	Arthropoda	Insecta	Coleoptera	Cryptophagidae	Cryptophagus	Cryptophagus acutangulus	Integration	1	Passed	90.3
GCA_963556225.1	CAUVYT010001586.1	vr1	No	69909	36359	42789	6430	100	Orthopolintovirales	Metazoa	Arthropoda	Insecta	Coleoptera	Cryptophagidae	Cryptophagus	Cryptophagus acutangulus	Integration	0.82	Passed	90.3
GCA_963556225.1	CAUVYT010000117.1	vr1	No	79589	65575	71831	6256	57.14	Orthopolintovirales	Metazoa	Arthropoda	Insecta	Coleoptera	Cryptophagidae	Cryptophagus	Cryptophagus acutangulus	Integration	0.71	Failed	90.3
GCA_963556225.1	CAUVYT010000653.1	vr1	No	119303	113081	119302	6221	75	Orthopolintovirales	Metazoa	Arthropoda	Insecta	Coleoptera	Cryptophagidae	Cryptophagus	Cryptophagus acutangulus	Integration	1	Failed	90.3
GCA_963556225.1	CAUVYT010000149.1	vr1	No	41928	9077	15079	6002	100	Orthopolintovirales	Metazoa	Arthropoda	Insecta	Coleoptera	Cryptophagidae	Cryptophagus	Cryptophagus acutangulus	Integration	0.73	Passed	90.3
GCA_963556225.1	CAUVYT010001282.1	vr1	No	12674	2	5844	5842	85.71	Orthopolintovirales	Metazoa	Arthropoda	Insecta	Coleoptera	Cryptophagidae	Cryptophagus	Cryptophagus acutangulus	Integration	0.57	Failed	90.3
GCA_963556225.1	CAUVYT010001602.1	vr1	No	64236	10282	15942	5660	75	Orthopolintovirales	Metazoa	Arthropoda	Insecta	Coleoptera	Cryptophagidae	Cryptophagus	Cryptophagus acutangulus	Integration	1	Failed	90.3
GCA_963556225.1	CAUVYT010000560.1	vr1	No	86256	80495	86116	5621	100	Orthopolintovirales	Metazoa	Arthropoda	Insecta	Coleoptera	Cryptophagidae	Cryptophagus	Cryptophagus acutangulus	Integration	1	Passed	90.3
GCA_963556225.1	CAUVYT010000311.1	vr1	No	60007	51290	56377	5087	100	Orthopolintovirales	Metazoa	Arthropoda	Insecta	Coleoptera	Cryptophagidae	Cryptophagus	Cryptophagus acutangulus	Integration	0.89	Passed	90.3
GCA_963556225.1	CAUVYT010001414.1	vr1	No	14227	2	5035	5033	100	Orthopolintovirales	Metazoa	Arthropoda	Insecta	Coleoptera	Cryptophagidae	Cryptophagus	Cryptophagus acutangulus	Integration	0.75	Failed	90.3
GCA_963556225.1	CAUVYT010000523.1	vr1	No	74020	52923	57909	4986	80	Orthopolintovirales	Metazoa	Arthropoda	Insecta	Coleoptera	Cryptophagidae	Cryptophagus	Cryptophagus acutangulus	Integration	0.8	Passed	90.3
GCA_963556225.1	CAUVYT010001011.1	vr1	No	43588	2	4555	4553	85.71	Orthopolintovirales	Metazoa	Arthropoda	Insecta	Coleoptera	Cryptophagidae	Cryptophagus	Cryptophagus acutangulus	Integration	0.57	Failed	90.3
GCA_963556225.1	CAUVYT010001421.1	vr1	No	10289	5340	9785	4445	90	Orthopolintovirales	Metazoa	Arthropoda	Insecta	Coleoptera	Cryptophagidae	Cryptophagus	Cryptophagus acutangulus	Integration	0.8	Failed	90.3
GCA_963556225.1	CAUVYT010000957.1	vr1	No	46428	42087	46426	4339	83.33	Orthopolintovirales	Metazoa	Arthropoda	Insecta	Coleoptera	Cryptophagidae	Cryptophagus	Cryptophagus acutangulus	Integration	0.83	Failed	90.3
GCA_963556225.1	CAUVYT010001573.1	vr1	No	54326	25180	29394	4214	90	Orthopolintovirales	Metazoa	Arthropoda	Insecta	Coleoptera	Cryptophagidae	Cryptophagus	Cryptophagus acutangulus	Integration	0.6	Passed	90.3
GCA_963556225.1	CAUVYT010000241.1	vr1	No	212213	133211	137409	4198	100	Orthopolintovirales	Metazoa	Arthropoda	Insecta	Coleoptera	Cryptophagidae	Cryptophagus	Cryptophagus acutangulus	Integration	1	Passed	90.3
GCA_963556225.1	CAUVYT010000416.1	vr1	No	56133	11829	15362	3533	75	Orthopolintovirales	Metazoa	Arthropoda	Insecta	Coleoptera	Cryptophagidae	Cryptophagus	Cryptophagus acutangulus	Integration	0.75	Failed	90.3
GCA_963556225.1	CAUVYT010001280.1	vr1	No	35723	1	3450	3449	83.33	Orthopolintovirales	Metazoa	Arthropoda	Insecta	Coleoptera	Cryptophagidae	Cryptophagus	Cryptophagus acutangulus	Integration	0.67	Failed	90.3
GCA_963556225.1	CAUVYT010000214.1	vr1	No	52113	49135	52111	2976	75	Orthopolintovirales	Metazoa	Arthropoda	Insecta	Coleoptera	Cryptophagidae	Cryptophagus	Cryptophagus acutangulus	Integration	1	Failed	90.3
GCA_963556225.1	CAUVYT010001552.1	vr1	No	101904	1	2671	2670	100	Orthopolintovirales	Metazoa	Arthropoda	Insecta	Coleoptera	Cryptophagidae	Cryptophagus	Cryptophagus acutangulus	Integration	0.6	Failed	90.3
GCA_963556225.1	CAUVYT010000369.1	vr1	No	67973	14481	16939	2458	100	Orthopolintovirales	Metazoa	Arthropoda	Insecta	Coleoptera	Cryptophagidae	Cryptophagus	Cryptophagus acutangulus	Integration	0.67	Failed	90.3
GCA_963556225.1	CAUVYT010000118.1	vr1	No	98494	94452	96832	2380	100	Orthopolintovirales	Metazoa	Arthropoda	Insecta	Coleoptera	Cryptophagidae	Cryptophagus	Cryptophagus acutangulus	Integration	1	Failed	90.3
GCA_963556225.1	CAUVYT010001587.1	vr1	No	86671	57504	59842	2338	75	Orthopolintovirales	Metazoa	Arthropoda	Insecta	Coleoptera	Cryptophagidae	Cryptophagus	Cryptophagus acutangulus	Integration	1	Failed	90.3
GCA_963556225.1	CAUVYT010001547.1	vr1	No	134119	1	2278	2277	100	Orthopolintovirales	Metazoa	Arthropoda	Insecta	Coleoptera	Cryptophagidae	Cryptophagus	Cryptophagus acutangulus	Integration	1	Failed	90.3
GCA_963556225.1	CAUVYT010000109.1	vr1	No	124925	2	2222	2220	75	Orthopolintovirales	Metazoa	Arthropoda	Insecta	Coleoptera	Cryptophagidae	Cryptophagus	Cryptophagus acutangulus	Integration	1	Failed	90.3
GCA_963556225.1	CAUVYT010000298.1	vr1	No	181100	43189	45207	2018	100	Orthopolintovirales	Metazoa	Arthropoda	Insecta	Coleoptera	Cryptophagidae	Cryptophagus	Cryptophagus acutangulus	Integration	0.75	Failed	90.3
GCA_963556225.1	CAUVYT010000292.1	vr1	No	208267	832	2558	1726	100	Orthopolintovirales	Metazoa	Arthropoda	Insecta	Coleoptera	Cryptophagidae	Cryptophagus	Cryptophagus acutangulus	Integration	1	Failed	90.3
GCA_963556225.1	CAUVYT010000660.1	vr1	No	165022	126913	128140	1227	100	Orthopolintovirales	Metazoa	Arthropoda	Insecta	Coleoptera	Cryptophagidae	Cryptophagus	Cryptophagus acutangulus	Integration	0.75	Failed	90.3
GCA_963556205.1	CAUVYQ010000878.1	vr6	No	2214218	2124820	2208521	83701	55	Mirusviricota	Metazoa	Mollusca	Cephalopoda	Sepiida	Sepiolidae	Sepiola	Sepiola atlantica	Integration	0.17	Failed	92.4
GCA_963556205.1	CAUVYQ010000878.1	vr5	No	2214218	2028579	2106598	78019	47.5	Mirusviricota	Metazoa	Mollusca	Cephalopoda	Sepiida	Sepiolidae	Sepiola	Sepiola atlantica	Integration	0.23	Failed	92.4
GCA_963556205.1	CAUVYQ010000878.1	vr4	No	2214218	1604103	1944706	340603	72.73	Mirusviricota	Metazoa	Mollusca	Cephalopoda	Sepiida	Sepiolidae	Sepiola	Sepiola atlantica	Integration	0.06	Failed	92.4
GCA_963556205.1	CAUVYQ010000878.1	vr3	No	2214218	1514479	1587195	72716	69.05	Mirusviricota	Metazoa	Mollusca	Cephalopoda	Sepiida	Sepiolidae	Sepiola	Sepiola atlantica	Integration	0.21	Failed	92.4
GCA_963556205.1	CAUVYQ010000403.1	vr2	No	875775	694926	826939	132013	42.58	Megaviricetes	Metazoa	Mollusca	Cephalopoda	Sepiida	Sepiolidae	Sepiola	Sepiola atlantica	Integration	0.05	Failed	92.4
GCA_963556205.1	CAUVYQ010000878.1	vr2	No	2214218	1388053	1499737	111684	50.77	Mirusviricota	Metazoa	Mollusca	Cephalopoda	Sepiida	Sepiolidae	Sepiola	Sepiola atlantica	Integration	0.15	Failed	92.4
GCA_963556205.1	CAUVYQ010002419.1	vr1	No	768590	2521	680340	677819	60.85	Megaviricetes	Metazoa	Mollusca	Cephalopoda	Sepiida	Sepiolidae	Sepiola	Sepiola atlantica	Integration	0.02	Failed	92.4
GCA_963556205.1	CAUVYQ010002526.1	vr1	No	1166019	740432	1136204	395772	57.93	Megaviricetes	Metazoa	Mollusca	Cephalopoda	Sepiida	Sepiolidae	Sepiola	Sepiola atlantica	Integration	0.04	Failed	92.4
GCA_963556205.1	CAUVYQ010001242.1	vr1	No	1507326	1135233	1457893	322660	70	Megaviricetes	Metazoa	Mollusca	Cephalopoda	Sepiida	Sepiolidae	Sepiola	Sepiola atlantica	Integration	0.06	Failed	92.4
GCA_963556205.1	CAUVYQ010000403.1	vr1	No	875775	281007	601696	320689	60.08	Megaviricetes	Metazoa	Mollusca	Cephalopoda	Sepiida	Sepiolidae	Sepiola	Sepiola atlantica	Integration	0.04	Failed	92.4
GCA_963556205.1	CAUVYQ010000960.1	vr1	No	533406	1532	284754	283222	54.1	Megaviricetes	Metazoa	Mollusca	Cephalopoda	Sepiida	Sepiolidae	Sepiola	Sepiola atlantica	Integration	0.05	Failed	92.4
GCA_963556205.1	CAUVYQ010002215.1	vr1	No	477608	12455	287879	275424	41.43	Megaviricetes	Metazoa	Mollusca	Cephalopoda	Sepiida	Sepiolidae	Sepiola	Sepiola atlantica	Integration	0.03	Failed	92.4
GCA_963556205.1	CAUVYQ010004797.1	vr1	No	440153	1258	173740	172482	66.45	Megaviricetes	Metazoa	Mollusca	Cephalopoda	Sepiida	Sepiolidae	Sepiola	Sepiola atlantica	Integration	0.07	Failed	92.4
GCA_963556205.1	CAUVYQ010008076.1	vr1	No	205287	104400	205083	100683	57.84	Megaviricetes	Metazoa	Mollusca	Cephalopoda	Sepiida	Sepiolidae	Sepiola	Sepiola atlantica	Integration	0.1	Failed	92.4
GCA_963556205.1	CAUVYQ010000286.1	vr1	No	1372046	1291232	1369658	78426	61.54	Mirusviricota	Metazoa	Mollusca	Cephalopoda	Sepiida	Sepiolidae	Sepiola	Sepiola atlantica	Integration	0.38	Failed	92.4
GCA_963556205.1	CAUVYQ010000878.1	vr1	No	2214218	1109546	1184410	74864	44.26	Mirusviricota	Metazoa	Mollusca	Cephalopoda	Sepiida	Sepiolidae	Sepiola	Sepiola atlantica	Integration	0.13	Failed	92.4
GCA_963556205.1	CAUVYQ010008135.1	vr1	No	44736	556	32208	31652	33.33	Mirusviricota	Metazoa	Mollusca	Cephalopoda	Sepiida	Sepiolidae	Sepiola	Sepiola atlantica	Integration	0.23	Failed	92.4
GCA_963556205.1	CAUVYQ010013128.1	vr1	No	1339210	474671	499581	24910	62.5	Megaviricetes	Metazoa	Mollusca	Cephalopoda	Sepiida	Sepiolidae	Sepiola	Sepiola atlantica	Integration	0.88	Failed	92.4
GCA_963556205.1	CAUVYQ010004133.1	vr1	No	1643424	403193	424667	21474	43.75	Mirusviricota	Metazoa	Mollusca	Cephalopoda	Sepiida	Sepiolidae	Sepiola	Sepiola atlantica	Integration	0.5	Failed	92.4
GCA_963556205.1	CAUVYQ010013833.1	vr1	No	657726	306135	320111	13976	41.67	Megaviricetes	Metazoa	Mollusca	Cephalopoda	Sepiida	Sepiolidae	Sepiola	Sepiola atlantica	Integration	0.92	Failed	92.4
GCA_963556205.1	CAUVYQ010007698.1	vr1	No	196333	100545	112400	11855	30.43	Mirusviricota	Metazoa	Mollusca	Cephalopoda	Sepiida	Sepiolidae	Sepiola	Sepiola atlantica	Integration	0.43	Failed	92.4
GCA_963556205.1	CAUVYQ010013474.1	vr1	No	498770	484766	495104	10338	57.14	Mirusviricota	Metazoa	Mollusca	Cephalopoda	Sepiida	Sepiolidae	Sepiola	Sepiola atlantica	Integration	1	Failed	92.4
GCA_963556205.1	CAUVYQ010004727.1	vr1	No	151038	130697	139710	9013	71.43	Pokkesviricetes	Metazoa	Mollusca	Cephalopoda	Sepiida	Sepiolidae	Sepiola	Sepiola atlantica	Integration	0.86	Failed	92.4
GCA_963556205.1	CAUVYQ010009805.1	vr1	No	57280	35834	44213	8379	80	Megaviricetes	Metazoa	Mollusca	Cephalopoda	Sepiida	Sepiolidae	Sepiola	Sepiola atlantica	Integration	1	Failed	92.4
GCA_963556195.1	OY744527.1	vr9	No	142794688	11853572	12011312	157740	77.19	Mirusviricota	Metazoa	Mollusca	Cephalopoda	Sepiida	Sepiolidae	Sepiola	Sepiola atlantica	Integration	0.23	Failed	93.5
GCA_963556195.1	OY744527.1	vr8	No	142794688	11782268	11843043	60775	43.75	Mirusviricota	Metazoa	Mollusca	Cephalopoda	Sepiida	Sepiolidae	Sepiola	Sepiola atlantica	Integration	0.28	Failed	93.5
GCA_963556195.1	OY744527.1	vr7	No	142794688	11599585	11663007	63422	74.29	Mirusviricota	Metazoa	Mollusca	Cephalopoda	Sepiida	Sepiolidae	Sepiola	Sepiola atlantica	Integration	0.23	Failed	93.5
GCA_963556195.1	OY744527.1	vr6	No	142794688	3826062	3968357	142295	60.29	Mirusviricota	Metazoa	Mollusca	Cephalopoda	Sepiida	Sepiolidae	Sepiola	Sepiola atlantica	Integration	0.19	Failed	93.5
GCA_963556195.1	CAUVYP010000031.1	vr6	No	3176522	2986564	3102139	115575	50	Mirusviricota	Metazoa	Mollusca	Cephalopoda	Sepiida	Sepiolidae	Sepiola	Sepiola atlantica	Integration	0.16	Failed	93.5
GCA_963556195.1	OY744527.1	vr5	No	142794688	3594464	3743287	148823	68.52	Mirusviricota	Metazoa	Mollusca	Cephalopoda	Sepiida	Sepiolidae	Sepiola	Sepiola atlantica	Integration	0.13	Failed	93.5
GCA_963556195.1	CAUVYP010000031.1	vr5	No	3176522	2906381	2947589	41208	28.57	Mirusviricota	Metazoa	Mollusca	Cephalopoda	Sepiida	Sepiolidae	Sepiola	Sepiola atlantica	Integration	0.29	Failed	93.5
GCA_963556195.1	OY744527.1	vr4	No	142794688	3093943	3300615	206672	65.18	Mirusviricota	Metazoa	Mollusca	Cephalopoda	Sepiida	Sepiolidae	Sepiola	Sepiola atlantica	Integration	0.12	Failed	93.5
GCA_963556195.1	CAUVYP010000391.1	vr4	No	853000	785050	851184	66134	70.45	Mirusviricota	Metazoa	Mollusca	Cephalopoda	Sepiida	Sepiolidae	Sepiola	Sepiola atlantica	Integration	0.16	Failed	93.5
GCA_963556195.1	CAUVYP010000031.1	vr4	No	3176522	2439107	2471698	32591	31.25	Mirusviricota	Metazoa	Mollusca	Cephalopoda	Sepiida	Sepiolidae	Sepiola	Sepiola atlantica	Integration	0.44	Failed	93.5
GCA_963556195.1	CAUVYP010000391.1	vr3	No	853000	418899	750789	331890	72.78	Mirusviricota	Metazoa	Mollusca	Cephalopoda	Sepiida	Sepiolidae	Sepiola	Sepiola atlantica	Integration	0.06	Failed	93.5
GCA_963556195.1	OY744542.1	vr3	No	85073886	76967652	77150111	182459	67.42	Mirusviricota	Metazoa	Mollusca	Cephalopoda	Sepiida	Sepiolidae	Sepiola	Sepiola atlantica	Integration	0.17	Failed	93.5
GCA_963556195.1	OY744527.1	vr3	No	142794688	2221598	2371004	149406	75	Mirusviricota	Metazoa	Mollusca	Cephalopoda	Sepiida	Sepiolidae	Sepiola	Sepiola atlantica	Integration	0.12	Failed	93.5
GCA_963556195.1	CAUVYP010001001.1	vr3	No	1675200	1331656	1424934	93278	29.69	Mirusviricota	Metazoa	Mollusca	Cephalopoda	Sepiida	Sepiolidae	Sepiola	Sepiola atlantica	Integration	0.16	Failed	93.5
GCA_963556195.1	CAUVYP010000031.1	vr3	No	3176522	1590858	1679938	89080	40	Mirusviricota	Metazoa	Mollusca	Cephalopoda	Sepiida	Sepiolidae	Sepiola	Sepiola atlantica	Integration	0.25	Failed	93.5
GCA_963556195.1	CAUVYP010000860.1	vr3	No	2910828	2487980	2536500	48520	30.3	Mirusviricota	Metazoa	Mollusca	Cephalopoda	Sepiida	Sepiolidae	Sepiola	Sepiola atlantica	Integration	0.3	Failed	93.5
GCA_963556195.1	OY744542.1	vr2	No	85073886	76466532	76814915	348383	61.04	Mirusviricota	Metazoa	Mollusca	Cephalopoda	Sepiida	Sepiolidae	Sepiola	Sepiola atlantica	Integration	0.08	Failed	93.5
GCA_963556195.1	CAUVYP010000391.1	vr2	No	853000	128776	365422	236646	77.78	Mirusviricota	Metazoa	Mollusca	Cephalopoda	Sepiida	Sepiolidae	Sepiola	Sepiola atlantica	Integration	0.07	Failed	93.5
GCA_963556195.1	CAUVYP010000860.1	vr2	No	2910828	1885559	2029192	143633	41.1	Mirusviricota	Metazoa	Mollusca	Cephalopoda	Sepiida	Sepiolidae	Sepiola	Sepiola atlantica	Integration	0.15	Failed	93.5
GCA_963556195.1	OY744527.1	vr2	No	142794688	2132966	2207514	74548	55.1	Mirusviricota	Metazoa	Mollusca	Cephalopoda	Sepiida	Sepiolidae	Sepiola	Sepiola atlantica	Integration	0.27	Failed	93.5
GCA_963556195.1	OY744516.1	vr2	No	240115956	226496	283640	57144	47.37	Mirusviricota	Metazoa	Mollusca	Cephalopoda	Sepiida	Sepiolidae	Sepiola	Sepiola atlantica	Integration	0.34	Failed	93.5
GCA_963556195.1	OY744522.1	vr2	No	206705761	4296971	4344676	47705	67.86	Mirusviricota	Metazoa	Mollusca	Cephalopoda	Sepiida	Sepiolidae	Sepiola	Sepiola atlantica	Integration	0.21	Failed	93.5
GCA_963556195.1	OY744528.1	vr2	No	137866490	123461473	123508117	46644	46.88	Mirusviricota	Metazoa	Mollusca	Cephalopoda	Sepiida	Sepiolidae	Sepiola	Sepiola atlantica	Integration	0.25	Failed	93.5
GCA_963556195.1	CAUVYP010000031.1	vr2	No	3176522	1533416	1574724	41308	36.67	Mirusviricota	Metazoa	Mollusca	Cephalopoda	Sepiida	Sepiolidae	Sepiola	Sepiola atlantica	Integration	0.33	Failed	93.5
GCA_963556195.1	CAUVYP010001014.1	vr2	No	9115057	2687993	2721118	33125	34.78	Mirusviricota	Metazoa	Mollusca	Cephalopoda	Sepiida	Sepiolidae	Sepiola	Sepiola atlantica	Integration	0.43	Failed	93.5
GCA_963556195.1	CAUVYP010001001.1	vr2	No	1675200	1035068	1061534	26466	27.27	Mirusviricota	Metazoa	Mollusca	Cephalopoda	Sepiida	Sepiolidae	Sepiola	Sepiola atlantica	Integration	0.41	Failed	93.5
GCA_963556195.1	CAUVYP010001055.1	vr2	No	1031000	87408	108433	21025	54.55	Mirusviricota	Metazoa	Mollusca	Cephalopoda	Sepiida	Sepiolidae	Sepiola	Sepiola atlantica	Integration	0.45	Failed	93.5
GCA_963556195.1	OY744549.1	vr2	No	66050160	15637078	15648040	10962	83.33	Megaviricetes	Metazoa	Mollusca	Cephalopoda	Sepiida	Sepiolidae	Sepiola	Sepiola atlantica	Integration	0.83	Failed	93.5
GCA_963556195.1	CAUVYP010000045.1	vr1	No	1601062	598562	938692	340130	67.8	Megaviricetes	Metazoa	Mollusca	Cephalopoda	Sepiida	Sepiolidae	Sepiola	Sepiola atlantica	Integration	0.08	Failed	93.5
GCA_963556195.1	CAUVYP010001236.1	vr1	No	313000	57	312999	312942	70.91	Megaviricetes	Metazoa	Mollusca	Cephalopoda	Sepiida	Sepiolidae	Sepiola	Sepiola atlantica	Integration	0.05	Failed	93.5
GCA_963556195.1	CAUVYP010000876.1	vr1	No	491000	245	281035	280790	81.25	Megaviricetes	Metazoa	Mollusca	Cephalopoda	Sepiida	Sepiolidae	Sepiola	Sepiola atlantica	Viral contig	0.07	Failed	93.5
GCA_963556195.1	CAUVYP010001065.1	vr1	No	369000	67844	279444	211600	56.76	Mirusviricota	Metazoa	Mollusca	Cephalopoda	Sepiida	Sepiolidae	Sepiola	Sepiola atlantica	Integration	0.12	Failed	93.5
GCA_963556195.1	OY744542.1	vr1	No	85073886	76176495	76361184	184689	75.79	Mirusviricota	Metazoa	Mollusca	Cephalopoda	Sepiida	Sepiolidae	Sepiola	Sepiola atlantica	Integration	0.13	Failed	93.5
GCA_963556195.1	CAUVYP010000237.1	vr1	No	551000	776	174383	173607	59.44	Megaviricetes	Metazoa	Mollusca	Cephalopoda	Sepiida	Sepiolidae	Sepiola	Sepiola atlantica	Integration	0.1	Failed	93.5
GCA_963556195.1	CAUVYP010000582.1	vr1	No	222000	48857	185410	136553	40.91	Mirusviricota	Metazoa	Mollusca	Cephalopoda	Sepiida	Sepiolidae	Sepiola	Sepiola atlantica	Integration	0.2	Failed	93.5
GCA_963556195.1	OY744527.1	vr1	No	142794688	1989974	2103109	113135	46.77	Mirusviricota	Metazoa	Mollusca	Cephalopoda	Sepiida	Sepiolidae	Sepiola	Sepiola atlantica	Integration	0.19	Failed	93.5
GCA_963556195.1	CAUVYP010000031.1	vr1	No	3176522	1423096	1519786	96690	48.28	Mirusviricota	Metazoa	Mollusca	Cephalopoda	Sepiida	Sepiolidae	Sepiola	Sepiola atlantica	Integration	0.21	Failed	93.5
GCA_963556195.1	CAUVYP010000391.1	vr1	No	853000	3	81551	81548	68.42	Mirusviricota	Metazoa	Mollusca	Cephalopoda	Sepiida	Sepiolidae	Sepiola	Sepiola atlantica	Integration	0.42	Failed	93.5
GCA_963556195.1	OY744516.1	vr1	No	240115956	30081	96010	65929	52.78	Mirusviricota	Metazoa	Mollusca	Cephalopoda	Sepiida	Sepiolidae	Sepiola	Sepiola atlantica	Integration	0.31	Failed	93.5
GCA_963556195.1	CAUVYP010000860.1	vr1	No	2910828	1798686	1849198	50512	25	Mirusviricota	Metazoa	Mollusca	Cephalopoda	Sepiida	Sepiolidae	Sepiola	Sepiola atlantica	Integration	0.4	Failed	93.5
GCA_963556195.1	CAUVYP010001014.1	vr1	No	9115057	118773	168199	49426	51.43	Mirusviricota	Metazoa	Mollusca	Cephalopoda	Sepiida	Sepiolidae	Sepiola	Sepiola atlantica	Integration	0.26	Failed	93.5
GCA_963556195.1	CAUVYP010000123.1	vr1	No	634859	179382	223041	43659	58.82	Megaviricetes	Metazoa	Mollusca	Cephalopoda	Sepiida	Sepiolidae	Sepiola	Sepiola atlantica	Integration	0.12	Failed	93.5
GCA_963556195.1	OY744522.1	vr1	No	206705761	2940317	2983228	42911	75	Mirusviricota	Metazoa	Mollusca	Cephalopoda	Sepiida	Sepiolidae	Sepiola	Sepiola atlantica	Integration	0.33	Failed	93.5
GCA_963556195.1	OY744528.1	vr1	No	137866490	123089624	123131596	41972	37.04	Mirusviricota	Metazoa	Mollusca	Cephalopoda	Sepiida	Sepiolidae	Sepiola	Sepiola atlantica	Integration	0.33	Failed	93.5
GCA_963556195.1	CAUVYP010001055.1	vr1	No	1031000	35378	72769	37391	32	Mirusviricota	Metazoa	Mollusca	Cephalopoda	Sepiida	Sepiolidae	Sepiola	Sepiola atlantica	Integration	0.28	Failed	93.5
GCA_963556195.1	CAUVYP010001001.1	vr1	No	1675200	326005	363351	37346	32.14	Mirusviricota	Metazoa	Mollusca	Cephalopoda	Sepiida	Sepiolidae	Sepiola	Sepiola atlantica	Integration	0.25	Failed	93.5
GCA_963556195.1	OY744549.1	vr1	No	66050160	1993390	2013338	19948	66.67	Megaviricetes	Metazoa	Mollusca	Cephalopoda	Sepiida	Sepiolidae	Sepiola	Sepiola atlantica	Integration	0.83	Failed	93.5
GCA_963556185.1	OY744507.1	vr9	No	8123657	3125206	3180496	55290	50	Megaviricetes	Viridiplantae	Chlorophyta	Chlorophyceae	Sphaeropleales	Hydrodictyaceae	Pseudopediastrum	Pseudopediastrum boryanum	Integration	0.82	Passed	81.2
GCA_963556185.1	OY744507.1	vr8	No	8123657	3082698	3095361	12663	70	Megaviricetes	Viridiplantae	Chlorophyta	Chlorophyceae	Sphaeropleales	Hydrodictyaceae	Pseudopediastrum	Pseudopediastrum boryanum	Integration	1	Passed	81.2
GCA_963556185.1	OY744502.1	vr7	No	9671724	8913059	8924133	11074	80	Megaviricetes	Viridiplantae	Chlorophyta	Chlorophyceae	Sphaeropleales	Hydrodictyaceae	Pseudopediastrum	Pseudopediastrum boryanum	Integration	1	Passed	81.2
GCA_963556185.1	OY744507.1	vr7	No	8123657	3060450	3070295	9845	100	Megaviricetes	Viridiplantae	Chlorophyta	Chlorophyceae	Sphaeropleales	Hydrodictyaceae	Pseudopediastrum	Pseudopediastrum boryanum	Integration	0.8	Failed	81.2
GCA_963556185.1	OY744502.1	vr6	No	9671724	8574850	8593867	19017	77.78	Megaviricetes	Viridiplantae	Chlorophyta	Chlorophyceae	Sphaeropleales	Hydrodictyaceae	Pseudopediastrum	Pseudopediastrum boryanum	Integration	0.89	Passed	81.2
GCA_963556185.1	OY744503.1	vr6	No	8713826	8575636	8591249	15613	85.71	Megaviricetes	Viridiplantae	Chlorophyta	Chlorophyceae	Sphaeropleales	Hydrodictyaceae	Pseudopediastrum	Pseudopediastrum boryanum	Integration	1	Failed	81.2
GCA_963556185.1	OY744507.1	vr5	No	8123657	2930366	2965678	35312	40	Megaviricetes	Viridiplantae	Chlorophyta	Chlorophyceae	Sphaeropleales	Hydrodictyaceae	Pseudopediastrum	Pseudopediastrum boryanum	Integration	0.95	Passed	81.2
GCA_963556185.1	OY744493.1	vr5	No	12670119	7776818	7804596	27778	66.67	Megaviricetes	Viridiplantae	Chlorophyta	Chlorophyceae	Sphaeropleales	Hydrodictyaceae	Pseudopediastrum	Pseudopediastrum boryanum	Integration	0.89	Passed	81.2
GCA_963556185.1	OY744503.1	vr5	No	8713826	7704160	7722183	18023	66.67	Megaviricetes	Viridiplantae	Chlorophyta	Chlorophyceae	Sphaeropleales	Hydrodictyaceae	Pseudopediastrum	Pseudopediastrum boryanum	Integration	1	Passed	81.2
GCA_963556185.1	OY744502.1	vr5	No	9671724	8479504	8495796	16292	83.33	Megaviricetes	Viridiplantae	Chlorophyta	Chlorophyceae	Sphaeropleales	Hydrodictyaceae	Pseudopediastrum	Pseudopediastrum boryanum	Integration	1	Passed	81.2
GCA_963556185.1	OY744494.1	vr5	No	11710911	10237059	10251501	14442	83.33	Megaviricetes	Viridiplantae	Chlorophyta	Chlorophyceae	Sphaeropleales	Hydrodictyaceae	Pseudopediastrum	Pseudopediastrum boryanum	Integration	1	Passed	81.2
GCA_963556185.1	OY744494.1	vr4	No	11710911	9642599	9666472	23873	83.33	Megaviricetes	Viridiplantae	Chlorophyta	Chlorophyceae	Sphaeropleales	Hydrodictyaceae	Pseudopediastrum	Pseudopediastrum boryanum	Integration	1	Passed	81.2
GCA_963556185.1	OY744507.1	vr4	No	8123657	2872401	2894485	22084	71.43	Megaviricetes	Viridiplantae	Chlorophyta	Chlorophyceae	Sphaeropleales	Hydrodictyaceae	Pseudopediastrum	Pseudopediastrum boryanum	Integration	1	Failed	81.2
GCA_963556185.1	OY744502.1	vr4	No	9671724	6041428	6057137	15709	83.33	Megaviricetes	Viridiplantae	Chlorophyta	Chlorophyceae	Sphaeropleales	Hydrodictyaceae	Pseudopediastrum	Pseudopediastrum boryanum	Integration	1	Passed	81.2
GCA_963556185.1	OY744493.1	vr4	No	12670119	6035287	6050093	14806	100	Megaviricetes	Viridiplantae	Chlorophyta	Chlorophyceae	Sphaeropleales	Hydrodictyaceae	Pseudopediastrum	Pseudopediastrum boryanum	Integration	1	Failed	81.2
GCA_963556185.1	OY744503.1	vr4	No	8713826	7556761	7562601	5840	100	Megaviricetes	Viridiplantae	Chlorophyta	Chlorophyceae	Sphaeropleales	Hydrodictyaceae	Pseudopediastrum	Pseudopediastrum boryanum	Integration	1	Failed	81.2
GCA_963556185.1	OY744507.1	vr3	No	8123657	2825921	2856303	30382	71.43	Megaviricetes	Viridiplantae	Chlorophyta	Chlorophyceae	Sphaeropleales	Hydrodictyaceae	Pseudopediastrum	Pseudopediastrum boryanum	Integration	0.43	Passed	81.2
GCA_963556185.1	OY744493.1	vr3	No	12670119	5456247	5485325	29078	77.78	Megaviricetes	Viridiplantae	Chlorophyta	Chlorophyceae	Sphaeropleales	Hydrodictyaceae	Pseudopediastrum	Pseudopediastrum boryanum	Integration	1	Passed	81.2
GCA_963556185.1	OY744508.1	vr3	No	7742861	4096424	4114427	18003	85.71	Megaviricetes	Viridiplantae	Chlorophyta	Chlorophyceae	Sphaeropleales	Hydrodictyaceae	Pseudopediastrum	Pseudopediastrum boryanum	Integration	0.86	Passed	81.2
GCA_963556185.1	OY744494.1	vr3	No	11710911	4622315	4636367	14052	71.43	Megaviricetes	Viridiplantae	Chlorophyta	Chlorophyceae	Sphaeropleales	Hydrodictyaceae	Pseudopediastrum	Pseudopediastrum boryanum	Integration	1	Passed	81.2
GCA_963556185.1	OY744503.1	vr3	No	8713826	3985331	3992662	7331	100	Megaviricetes	Viridiplantae	Chlorophyta	Chlorophyceae	Sphaeropleales	Hydrodictyaceae	Pseudopediastrum	Pseudopediastrum boryanum	Integration	1	Failed	81.2
GCA_963556185.1	OY744503.1	vr2	No	8713826	2052709	2084326	31617	66.67	Megaviricetes	Viridiplantae	Chlorophyta	Chlorophyceae	Sphaeropleales	Hydrodictyaceae	Pseudopediastrum	Pseudopediastrum boryanum	Integration	0.58	Passed	81.2
GCA_963556185.1	OY744508.1	vr2	No	7742861	3597877	3613796	15919	100	Megaviricetes	Viridiplantae	Chlorophyta	Chlorophyceae	Sphaeropleales	Hydrodictyaceae	Pseudopediastrum	Pseudopediastrum boryanum	Integration	1	Passed	81.2
GCA_963556185.1	OY744494.1	vr2	No	11710911	3820163	3835640	15477	85.71	Megaviricetes	Viridiplantae	Chlorophyta	Chlorophyceae	Sphaeropleales	Hydrodictyaceae	Pseudopediastrum	Pseudopediastrum boryanum	Integration	1	Passed	81.2
GCA_963556185.1	OY744502.1	vr2	No	9671724	2434432	2446553	12121	71.43	Megaviricetes	Viridiplantae	Chlorophyta	Chlorophyceae	Sphaeropleales	Hydrodictyaceae	Pseudopediastrum	Pseudopediastrum boryanum	Integration	0.86	Failed	81.2
GCA_963556185.1	OY744493.1	vr2	No	12670119	3665602	3676519	10917	100	Megaviricetes	Viridiplantae	Chlorophyta	Chlorophyceae	Sphaeropleales	Hydrodictyaceae	Pseudopediastrum	Pseudopediastrum boryanum	Integration	1	Passed	81.2
GCA_963556185.1	OY744507.1	vr12	No	8123657	7584202	7623529	39327	60	Megaviricetes	Viridiplantae	Chlorophyta	Chlorophyceae	Sphaeropleales	Hydrodictyaceae	Pseudopediastrum	Pseudopediastrum boryanum	Integration	0.67	Passed	81.2
GCA_963556185.1	OY744507.1	vr11	No	8123657	3262315	3305047	42732	70	Megaviricetes	Viridiplantae	Chlorophyta	Chlorophyceae	Sphaeropleales	Hydrodictyaceae	Pseudopediastrum	Pseudopediastrum boryanum	Integration	1	Passed	81.2
GCA_963556185.1	OY744507.1	vr10	No	8123657	3203651	3228490	24839	75	Megaviricetes	Viridiplantae	Chlorophyta	Chlorophyceae	Sphaeropleales	Hydrodictyaceae	Pseudopediastrum	Pseudopediastrum boryanum	Integration	0.88	Failed	81.2
GCA_963556185.1	OY744493.1	vr1	No	12670119	484805	518232	33427	77.78	Megaviricetes	Viridiplantae	Chlorophyta	Chlorophyceae	Sphaeropleales	Hydrodictyaceae	Pseudopediastrum	Pseudopediastrum boryanum	Integration	0.94	Passed	81.2
GCA_963556185.1	OY744503.1	vr1	No	8713826	685280	703445	18165	71.43	Megaviricetes	Viridiplantae	Chlorophyta	Chlorophyceae	Sphaeropleales	Hydrodictyaceae	Pseudopediastrum	Pseudopediastrum boryanum	Integration	1	Passed	81.2
GCA_963556185.1	OY744494.1	vr1	No	11710911	3656159	3673977	17818	85.71	Megaviricetes	Viridiplantae	Chlorophyta	Chlorophyceae	Sphaeropleales	Hydrodictyaceae	Pseudopediastrum	Pseudopediastrum boryanum	Integration	1	Passed	81.2
GCA_963556185.1	OY744502.1	vr1	No	9671724	714156	729153	14997	62.5	Megaviricetes	Viridiplantae	Chlorophyta	Chlorophyceae	Sphaeropleales	Hydrodictyaceae	Pseudopediastrum	Pseudopediastrum boryanum	Integration	1	Passed	81.2
GCA_963556185.1	OY744508.1	vr1	No	7742861	254	12598	12344	100	Megaviricetes	Viridiplantae	Chlorophyta	Chlorophyceae	Sphaeropleales	Hydrodictyaceae	Pseudopediastrum	Pseudopediastrum boryanum	Integration	1	Passed	81.2
GCA_963556165.1	OY744483.1	vr9	No	347412011	58988852	59001019	12167	54.55	PLVs	Metazoa	Arthropoda	Insecta	Diptera	Tipulidae	Tipula	Tipula helvola	Integration	0.82	Passed	99.2
GCA_963556165.1	OY744483.1	vr8	No	347412011	45019993	45034548	14555	46.15	PLVs	Metazoa	Arthropoda	Insecta	Diptera	Tipulidae	Tipula	Tipula helvola	Integration	0.85	Passed	99.2
GCA_963556165.1	OY744483.1	vr7	No	347412011	42131656	42143937	12281	55.56	PLVs	Metazoa	Arthropoda	Insecta	Diptera	Tipulidae	Tipula	Tipula helvola	Integration	0.89	Passed	99.2
GCA_963556165.1	OY744483.1	vr63	No	347412011	333935680	333947861	12181	55.56	PLVs	Metazoa	Arthropoda	Insecta	Diptera	Tipulidae	Tipula	Tipula helvola	Integration	0.89	Passed	99.2
GCA_963556165.1	OY744483.1	vr62	No	347412011	315249772	315261942	12170	62.5	PLVs	Metazoa	Arthropoda	Insecta	Diptera	Tipulidae	Tipula	Tipula helvola	Integration	1	Passed	99.2
GCA_963556165.1	OY744483.1	vr61	No	347412011	293251051	293262804	11753	71.43	PLVs	Metazoa	Arthropoda	Insecta	Diptera	Tipulidae	Tipula	Tipula helvola	Integration	1	Passed	99.2
GCA_963556165.1	OY744483.1	vr60	No	347412011	292265078	292284658	19580	46.15	PLVs	Metazoa	Arthropoda	Insecta	Diptera	Tipulidae	Tipula	Tipula helvola	Integration	0.77	Passed	99.2
GCA_963556165.1	OY744483.1	vr6	No	347412011	39123120	39135272	12152	55.56	PLVs	Metazoa	Arthropoda	Insecta	Diptera	Tipulidae	Tipula	Tipula helvola	Integration	0.89	Passed	99.2
GCA_963556165.1	OY744483.1	vr59	No	347412011	289979495	289990412	10917	83.33	PLVs	Metazoa	Arthropoda	Insecta	Diptera	Tipulidae	Tipula	Tipula helvola	Integration	1	Passed	99.2
GCA_963556165.1	OY744483.1	vr58	No	347412011	286778035	286790069	12034	75	PLVs	Metazoa	Arthropoda	Insecta	Diptera	Tipulidae	Tipula	Tipula helvola	Integration	0.88	Passed	99.2
GCA_963556165.1	OY744483.1	vr57	No	347412011	277070394	277087346	16952	54.55	PLVs	Metazoa	Arthropoda	Insecta	Diptera	Tipulidae	Tipula	Tipula helvola	Integration	0.82	Passed	99.2
GCA_963556165.1	OY744483.1	vr56	No	347412011	275882430	275901087	18657	42.86	PLVs	Metazoa	Arthropoda	Insecta	Diptera	Tipulidae	Tipula	Tipula helvola	Integration	0.79	Passed	99.2
GCA_963556165.1	OY744483.1	vr55	No	347412011	261360392	261382831	22439	35.29	PLVs	Metazoa	Arthropoda	Insecta	Diptera	Tipulidae	Tipula	Tipula helvola	Integration	0.76	Passed	99.2
GCA_963556165.1	OY744483.1	vr54	No	347412011	257743710	257749900	6190	100	PLVs	Metazoa	Arthropoda	Insecta	Diptera	Tipulidae	Tipula	Tipula helvola	Integration	1	Failed	99.2
GCA_963556165.1	OY744483.1	vr53	No	347412011	256004065	256024472	20407	50	PLVs	Metazoa	Arthropoda	Insecta	Diptera	Tipulidae	Tipula	Tipula helvola	Integration	0.86	Passed	99.2
GCA_963556165.1	OY744483.1	vr52	No	347412011	252769761	252781911	12150	55.56	PLVs	Metazoa	Arthropoda	Insecta	Diptera	Tipulidae	Tipula	Tipula helvola	Integration	0.89	Passed	99.2
GCA_963556165.1	OY744483.1	vr51	No	347412011	237958084	237979982	21898	60	PLVs	Metazoa	Arthropoda	Insecta	Diptera	Tipulidae	Tipula	Tipula helvola	Integration	0.8	Passed	99.2
GCA_963556165.1	OY744483.1	vr50	No	347412011	235761648	235773947	12299	55.56	PLVs	Metazoa	Arthropoda	Insecta	Diptera	Tipulidae	Tipula	Tipula helvola	Integration	0.89	Passed	99.2
GCA_963556165.1	OY744483.1	vr5	No	347412011	38715214	38726817	11603	55.56	PLVs	Metazoa	Arthropoda	Insecta	Diptera	Tipulidae	Tipula	Tipula helvola	Integration	0.89	Passed	99.2
GCA_963556165.1	OY744483.1	vr49	No	347412011	222499596	222517876	18280	38.1	PLVs	Metazoa	Arthropoda	Insecta	Diptera	Tipulidae	Tipula	Tipula helvola	Integration	0.71	Passed	99.2
GCA_963556165.1	OY744483.1	vr48	No	347412011	215967430	215994164	26734	50	PLVs	Metazoa	Arthropoda	Insecta	Diptera	Tipulidae	Tipula	Tipula helvola	Integration	0.69	Passed	99.2
GCA_963556165.1	OY744483.1	vr47	No	347412011	215393815	215405679	11864	55.56	PLVs	Metazoa	Arthropoda	Insecta	Diptera	Tipulidae	Tipula	Tipula helvola	Integration	0.89	Passed	99.2
GCA_963556165.1	OY744483.1	vr46	No	347412011	215086281	215098446	12165	55.56	PLVs	Metazoa	Arthropoda	Insecta	Diptera	Tipulidae	Tipula	Tipula helvola	Integration	0.89	Passed	99.2
GCA_963556165.1	OY744483.1	vr45	No	347412011	213637719	213655944	18225	54.55	PLVs	Metazoa	Arthropoda	Insecta	Diptera	Tipulidae	Tipula	Tipula helvola	Integration	0.91	Passed	99.2
GCA_963556165.1	OY744483.1	vr44	No	347412011	211832301	211866762	34461	38.71	PLVs	Metazoa	Arthropoda	Insecta	Diptera	Tipulidae	Tipula	Tipula helvola	Integration	0.45	Passed	99.2
GCA_963556165.1	OY744483.1	vr43	No	347412011	206630762	206647489	16727	42.86	PLVs	Metazoa	Arthropoda	Insecta	Diptera	Tipulidae	Tipula	Tipula helvola	Integration	0.86	Passed	99.2
GCA_963556165.1	OY744483.1	vr42	No	347412011	202136600	202148645	12045	83.33	PLVs	Metazoa	Arthropoda	Insecta	Diptera	Tipulidae	Tipula	Tipula helvola	Integration	1	Passed	99.2
GCA_963556165.1	OY744483.1	vr41	No	347412011	200218593	200230977	12384	58.33	PLVs	Metazoa	Arthropoda	Insecta	Diptera	Tipulidae	Tipula	Tipula helvola	Integration	0.75	Passed	99.2
GCA_963556165.1	OY744483.1	vr40	No	347412011	196652654	196664809	12155	60	PLVs	Metazoa	Arthropoda	Insecta	Diptera	Tipulidae	Tipula	Tipula helvola	Integration	0.8	Passed	99.2
GCA_963556165.1	OY744483.1	vr4	No	347412011	21211992	21224162	12170	55.56	PLVs	Metazoa	Arthropoda	Insecta	Diptera	Tipulidae	Tipula	Tipula helvola	Integration	0.89	Passed	99.2
GCA_963556165.1	OY744483.1	vr39	No	347412011	192687383	192699682	12299	55.56	PLVs	Metazoa	Arthropoda	Insecta	Diptera	Tipulidae	Tipula	Tipula helvola	Integration	0.89	Passed	99.2
GCA_963556165.1	OY744483.1	vr38	No	347412011	185931844	185951757	19913	40	PLVs	Metazoa	Arthropoda	Insecta	Diptera	Tipulidae	Tipula	Tipula helvola	Integration	0.67	Passed	99.2
GCA_963556165.1	OY744483.1	vr37	No	347412011	183524157	183536508	12351	55.56	PLVs	Metazoa	Arthropoda	Insecta	Diptera	Tipulidae	Tipula	Tipula helvola	Integration	0.89	Passed	99.2
GCA_963556165.1	OY744483.1	vr36	No	347412011	178818000	178830393	12393	55.56	PLVs	Metazoa	Arthropoda	Insecta	Diptera	Tipulidae	Tipula	Tipula helvola	Integration	0.89	Passed	99.2
GCA_963556165.1	OY744483.1	vr35	No	347412011	173365421	173392088	26667	63.16	PLVs	Metazoa	Arthropoda	Insecta	Diptera	Tipulidae	Tipula	Tipula helvola	Integration	0.47	Passed	99.2
GCA_963556165.1	OY744483.1	vr34	No	347412011	169044674	169056945	12271	55.56	PLVs	Metazoa	Arthropoda	Insecta	Diptera	Tipulidae	Tipula	Tipula helvola	Integration	0.89	Passed	99.2
GCA_963556165.1	OY744483.1	vr33	No	347412011	160988919	161005716	16797	47.06	PLVs	Metazoa	Arthropoda	Insecta	Diptera	Tipulidae	Tipula	Tipula helvola	Integration	0.65	Failed	99.2
GCA_963556165.1	OY744483.1	vr32	No	347412011	157903857	157918514	14657	61.54	PLVs	Metazoa	Arthropoda	Insecta	Diptera	Tipulidae	Tipula	Tipula helvola	Integration	0.77	Passed	99.2
GCA_963556165.1	OY744483.1	vr31	No	347412011	155420853	155432970	12117	71.43	PLVs	Metazoa	Arthropoda	Insecta	Diptera	Tipulidae	Tipula	Tipula helvola	Integration	1	Passed	99.2
GCA_963556165.1	OY744483.1	vr30	No	347412011	154025698	154037886	12188	55.56	PLVs	Metazoa	Arthropoda	Insecta	Diptera	Tipulidae	Tipula	Tipula helvola	Integration	0.89	Passed	99.2
GCA_963556165.1	OY744483.1	vr3	No	347412011	16258570	16267425	8855	66.67	PLVs	Metazoa	Arthropoda	Insecta	Diptera	Tipulidae	Tipula	Tipula helvola	Integration	1	Passed	99.2
GCA_963556165.1	OY744483.1	vr29	No	347412011	153250459	153261351	10892	83.33	PLVs	Metazoa	Arthropoda	Insecta	Diptera	Tipulidae	Tipula	Tipula helvola	Integration	1	Passed	99.2
GCA_963556165.1	OY744483.1	vr28	No	347412011	152282427	152293825	11398	62.5	PLVs	Metazoa	Arthropoda	Insecta	Diptera	Tipulidae	Tipula	Tipula helvola	Integration	0.88	Passed	99.2
GCA_963556165.1	OY744483.1	vr27	No	347412011	147929306	147941637	12331	62.5	PLVs	Metazoa	Arthropoda	Insecta	Diptera	Tipulidae	Tipula	Tipula helvola	Integration	1	Passed	99.2
GCA_963556165.1	OY744483.1	vr26	No	347412011	144123619	144135792	12173	55.56	PLVs	Metazoa	Arthropoda	Insecta	Diptera	Tipulidae	Tipula	Tipula helvola	Integration	0.89	Passed	99.2
GCA_963556165.1	OY744483.1	vr25	No	347412011	142087858	142095021	7163	75	PLVs	Metazoa	Arthropoda	Insecta	Diptera	Tipulidae	Tipula	Tipula helvola	Integration	1	Passed	99.2
GCA_963556165.1	OY744483.1	vr24	No	347412011	141962185	141975239	13054	63.64	PLVs	Metazoa	Arthropoda	Insecta	Diptera	Tipulidae	Tipula	Tipula helvola	Integration	0.91	Passed	99.2
GCA_963556165.1	OY744483.1	vr23	No	347412011	141132853	141145152	12299	55.56	PLVs	Metazoa	Arthropoda	Insecta	Diptera	Tipulidae	Tipula	Tipula helvola	Integration	0.89	Passed	99.2
GCA_963556165.1	OY744483.1	vr22	No	347412011	138849121	138862116	12995	53.85	PLVs	Metazoa	Arthropoda	Insecta	Diptera	Tipulidae	Tipula	Tipula helvola	Integration	0.77	Passed	99.2
GCA_963556165.1	OY744483.1	vr21	No	347412011	136024201	136036528	12327	55.56	PLVs	Metazoa	Arthropoda	Insecta	Diptera	Tipulidae	Tipula	Tipula helvola	Integration	0.89	Passed	99.2
GCA_963556165.1	OY744483.1	vr20	No	347412011	127958297	127969903	11606	55.56	PLVs	Metazoa	Arthropoda	Insecta	Diptera	Tipulidae	Tipula	Tipula helvola	Integration	0.89	Passed	99.2
GCA_963556165.1	OY744483.1	vr2	No	347412011	14188650	14200831	12181	55.56	PLVs	Metazoa	Arthropoda	Insecta	Diptera	Tipulidae	Tipula	Tipula helvola	Integration	0.89	Passed	99.2
GCA_963556165.1	OY744483.1	vr19	No	347412011	126954605	126966760	12155	55.56	PLVs	Metazoa	Arthropoda	Insecta	Diptera	Tipulidae	Tipula	Tipula helvola	Integration	0.89	Passed	99.2
GCA_963556165.1	OY744483.1	vr18	No	347412011	124790115	124802285	12170	55.56	PLVs	Metazoa	Arthropoda	Insecta	Diptera	Tipulidae	Tipula	Tipula helvola	Integration	0.89	Passed	99.2
GCA_963556165.1	OY744483.1	vr17	No	347412011	112627949	112640104	12155	63.64	PLVs	Metazoa	Arthropoda	Insecta	Diptera	Tipulidae	Tipula	Tipula helvola	Integration	0.73	Passed	99.2
GCA_963556165.1	OY744483.1	vr16	No	347412011	103868656	103880844	12188	55.56	PLVs	Metazoa	Arthropoda	Insecta	Diptera	Tipulidae	Tipula	Tipula helvola	Integration	0.89	Passed	99.2
GCA_963556165.1	OY744483.1	vr15	No	347412011	91958871	91977764	18893	53.85	PLVs	Metazoa	Arthropoda	Insecta	Diptera	Tipulidae	Tipula	Tipula helvola	Integration	0.77	Passed	99.2
GCA_963556165.1	OY744483.1	vr14	No	347412011	86604979	86616314	11335	66.67	PLVs	Metazoa	Arthropoda	Insecta	Diptera	Tipulidae	Tipula	Tipula helvola	Integration	0.89	Passed	99.2
GCA_963556165.1	OY744483.1	vr13	No	347412011	81365368	81370452	5084	75	PLVs	Metazoa	Arthropoda	Insecta	Diptera	Tipulidae	Tipula	Tipula helvola	Integration	1	Passed	99.2
GCA_963556165.1	OY744483.1	vr12	No	347412011	80199832	80216529	16697	46.15	PLVs	Metazoa	Arthropoda	Insecta	Diptera	Tipulidae	Tipula	Tipula helvola	Integration	0.69	Passed	99.2
GCA_963556165.1	OY744483.1	vr11	No	347412011	74902839	74914179	11340	66.67	PLVs	Metazoa	Arthropoda	Insecta	Diptera	Tipulidae	Tipula	Tipula helvola	Integration	0.89	Passed	99.2
GCA_963556165.1	OY744483.1	vr10	No	347412011	60337015	60355273	18258	43.75	PLVs	Metazoa	Arthropoda	Insecta	Diptera	Tipulidae	Tipula	Tipula helvola	Integration	0.69	Passed	99.2
GCA_963556165.1	OY744483.1	vr1	No	347412011	8840858	8853196	12338	60	PLVs	Metazoa	Arthropoda	Insecta	Diptera	Tipulidae	Tipula	Tipula helvola	Integration	0.8	Passed	99.2
GCA_963556125.1	CAUVYN010002455.1	vr1	No	175485	135822	145359	9537	80	Megaviricetes	Metazoa	Arthropoda	Insecta	Diptera	Tipulidae	Tipula	Tipula helvola	Integration	0.6	Failed	91
GCA_963556025.1	CAUVXZ010002915.1	vr1	No	116446	34093	52436	18343	66.67	Pokkesviricetes	Metazoa	Arthropoda	Insecta	Diptera	Tipulidae	Tipula	Tipula confusa	Integration	1	Failed	96.4
GCA_963555805.1	CAUVXF010000157.1	vr1	No	1286182	809503	840651	31148	65.22	Orthopolintovirales	Metazoa	Arthropoda	Insecta	Diptera	Syrphidae	Orthonevra	Orthonevra nobilis	Integration	0.65	Passed	98.9
GCA_963555805.1	CAUVXF010000031.1	vr1	No	971196	239601	252556	12955	100	Orthopolintovirales	Metazoa	Arthropoda	Insecta	Diptera	Syrphidae	Orthonevra	Orthonevra nobilis	Integration	0.77	Passed	98.9
GCA_963555805.1	CAUVXF010001484.1	vr1	No	23665	189	2710	2521	100	Orthopolintovirales	Metazoa	Arthropoda	Insecta	Diptera	Syrphidae	Orthonevra	Orthonevra nobilis	Integration	1	Failed	98.9
GCA_963555805.1	CAUVXF010001620.1	vr1	No	38856	35935	38331	2396	100	Orthopolintovirales	Metazoa	Arthropoda	Insecta	Diptera	Syrphidae	Orthonevra	Orthonevra nobilis	Integration	0.75	Failed	98.9
GCA_963555765.1	OY743225.1	vr5	No	144718074	89471313	89479958	8645	100	Orthopolintovirales	Metazoa	Arthropoda	Insecta	Diptera	Syrphidae	Orthonevra	Orthonevra nobilis	Integration	0.71	Failed	99.5
GCA_963555765.1	OY743225.1	vr4	No	144718074	87888281	87899733	11452	100	Orthopolintovirales	Metazoa	Arthropoda	Insecta	Diptera	Syrphidae	Orthonevra	Orthonevra nobilis	Integration	0.69	Passed	99.5
GCA_963555765.1	OY743226.1	vr3	No	85426202	54173778	54192342	18564	100	Orthopolintovirales	Metazoa	Arthropoda	Insecta	Diptera	Syrphidae	Orthonevra	Orthonevra nobilis	Integration	0.5	Passed	99.5
GCA_963555765.1	OY743225.1	vr3	No	144718074	87437709	87450320	12611	100	Orthopolintovirales	Metazoa	Arthropoda	Insecta	Diptera	Syrphidae	Orthonevra	Orthonevra nobilis	Integration	0.35	Passed	99.5
GCA_963555765.1	OY743225.1	vr2	No	144718074	83557562	83592782	35220	74.07	Orthopolintovirales	Metazoa	Arthropoda	Insecta	Diptera	Syrphidae	Orthonevra	Orthonevra nobilis	Integration	0.56	Passed	99.5
GCA_963555765.1	OY743227.1	vr2	No	78798906	36926414	36944882	18468	76.47	Orthopolintovirales	Metazoa	Arthropoda	Insecta	Diptera	Syrphidae	Orthonevra	Orthonevra nobilis	Integration	0.82	Passed	99.5
GCA_963555765.1	OY743226.1	vr2	No	85426202	53927938	53939108	11170	100	Orthopolintovirales	Metazoa	Arthropoda	Insecta	Diptera	Syrphidae	Orthonevra	Orthonevra nobilis	Integration	0.78	Passed	99.5
GCA_963555765.1	OY743227.1	vr1	No	78798906	32994580	33017973	23393	65.22	Orthopolintovirales	Metazoa	Arthropoda	Insecta	Diptera	Syrphidae	Orthonevra	Orthonevra nobilis	Integration	0.48	Passed	99.5
GCA_963555765.1	OY743226.1	vr1	No	85426202	51354665	51372482	17817	100	Orthopolintovirales	Metazoa	Arthropoda	Insecta	Diptera	Syrphidae	Orthonevra	Orthonevra nobilis	Integration	0.53	Passed	99.5
GCA_963555765.1	OY743225.1	vr1	No	144718074	18249730	18253188	3458	100	Orthopolintovirales	Metazoa	Arthropoda	Insecta	Diptera	Syrphidae	Orthonevra	Orthonevra nobilis	Integration	0.8	Passed	99.5
GCA_963555695.1	OY743144.1	vr9	No	32250434	21135383	21150461	15078	90	Orthopolintovirales	Metazoa	Arthropoda	Insecta	Lepidoptera	Noctuidae	Dasypolia	Dasypolia templi	Integration	0.75	Passed	98.9
GCA_963555695.1	OY743142.1	vr9	No	33341710	11284807	11294476	9669	100	Orthopolintovirales	Metazoa	Arthropoda	Insecta	Lepidoptera	Noctuidae	Dasypolia	Dasypolia templi	Integration	0.8	Passed	98.9
GCA_963555695.1	OY743141.1	vr9	No	33647556	27327709	27336872	9163	100	Orthopolintovirales	Metazoa	Arthropoda	Insecta	Lepidoptera	Noctuidae	Dasypolia	Dasypolia templi	Integration	0.7	Passed	98.9
GCA_963555695.1	OY743140.1	vr9	No	33931996	25148423	25155181	6758	81.82	Orthopolintovirales	Metazoa	Arthropoda	Insecta	Lepidoptera	Noctuidae	Dasypolia	Dasypolia templi	Integration	0.55	Failed	98.9
GCA_963555695.1	OY743149.1	vr8	No	29012499	28583737	28602779	19042	77.78	Orthopolintovirales	Metazoa	Arthropoda	Insecta	Lepidoptera	Noctuidae	Dasypolia	Dasypolia templi	Integration	0.67	Passed	98.9
GCA_963555695.1	OY743142.1	vr8	No	33341710	11014923	11026329	11406	66.67	Orthopolintovirales	Metazoa	Arthropoda	Insecta	Lepidoptera	Noctuidae	Dasypolia	Dasypolia templi	Integration	0.56	Failed	98.9
GCA_963555695.1	OY743164.1	vr8	No	16109000	15148017	15158162	10145	100	Orthopolintovirales	Metazoa	Arthropoda	Insecta	Lepidoptera	Noctuidae	Dasypolia	Dasypolia templi	Integration	0.67	Passed	98.9
GCA_963555695.1	OY743144.1	vr8	No	32250434	19759530	19769257	9727	100	Orthopolintovirales	Metazoa	Arthropoda	Insecta	Lepidoptera	Noctuidae	Dasypolia	Dasypolia templi	Integration	1	Passed	98.9
GCA_963555695.1	OY743140.1	vr8	No	33931996	20106777	20116462	9685	77.78	Orthopolintovirales	Metazoa	Arthropoda	Insecta	Lepidoptera	Noctuidae	Dasypolia	Dasypolia templi	Integration	1	Passed	98.9
GCA_963555695.1	OY743141.1	vr8	No	33647556	23458496	23466901	8405	80	Orthopolintovirales	Metazoa	Arthropoda	Insecta	Lepidoptera	Noctuidae	Dasypolia	Dasypolia templi	Integration	0.8	Failed	98.9
GCA_963555695.1	OY743160.1	vr8	No	23096000	22831845	22838472	6627	66.67	Orthopolintovirales	Metazoa	Arthropoda	Insecta	Lepidoptera	Noctuidae	Dasypolia	Dasypolia templi	Integration	0.83	Passed	98.9
GCA_963555695.1	OY743144.1	vr7	No	32250434	18102505	18127416	24911	70.83	Orthopolintovirales	Metazoa	Arthropoda	Insecta	Lepidoptera	Noctuidae	Dasypolia	Dasypolia templi	Integration	0.58	Passed	98.9
GCA_963555695.1	OY743140.1	vr7	No	33931996	14230544	14244176	13632	75	Orthopolintovirales	Metazoa	Arthropoda	Insecta	Lepidoptera	Noctuidae	Dasypolia	Dasypolia templi	Integration	0.69	Passed	98.9
GCA_963555695.1	OY743149.1	vr7	No	29012499	28440819	28451830	11011	100	Orthopolintovirales	Metazoa	Arthropoda	Insecta	Lepidoptera	Noctuidae	Dasypolia	Dasypolia templi	Integration	0.73	Passed	98.9
GCA_963555695.1	OY743160.1	vr7	No	23096000	18494715	18504485	9770	84.62	Orthopolintovirales	Metazoa	Arthropoda	Insecta	Lepidoptera	Noctuidae	Dasypolia	Dasypolia templi	Integration	0.85	Passed	98.9
GCA_963555695.1	OY743139.1	vr7	No	34244617	30997747	31007417	9670	100	Orthopolintovirales	Metazoa	Arthropoda	Insecta	Lepidoptera	Noctuidae	Dasypolia	Dasypolia templi	Integration	0.88	Passed	98.9
GCA_963555695.1	OY743141.1	vr7	No	33647556	23126623	23136286	9663	100	Orthopolintovirales	Metazoa	Arthropoda	Insecta	Lepidoptera	Noctuidae	Dasypolia	Dasypolia templi	Integration	0.88	Passed	98.9
GCA_963555695.1	OY743154.1	vr7	No	27224251	26759928	26769580	9652	100	Orthopolintovirales	Metazoa	Arthropoda	Insecta	Lepidoptera	Noctuidae	Dasypolia	Dasypolia templi	Integration	0.73	Passed	98.9
GCA_963555695.1	OY743142.1	vr7	No	33341710	8412029	8421663	9634	100	Orthopolintovirales	Metazoa	Arthropoda	Insecta	Lepidoptera	Noctuidae	Dasypolia	Dasypolia templi	Integration	1	Passed	98.9
GCA_963555695.1	OY743166.1	vr7	No	15384577	7470501	7479828	9327	100	Orthopolintovirales	Metazoa	Arthropoda	Insecta	Lepidoptera	Noctuidae	Dasypolia	Dasypolia templi	Integration	0.89	Passed	98.9
GCA_963555695.1	OY743164.1	vr7	No	16109000	14459721	14468124	8403	50	Orthopolintovirales	Metazoa	Arthropoda	Insecta	Lepidoptera	Noctuidae	Dasypolia	Dasypolia templi	Integration	0.83	Passed	98.9
GCA_963555695.1	OY743161.1	vr6	No	20158000	19276560	19294247	17687	71.43	Orthopolintovirales	Metazoa	Arthropoda	Insecta	Lepidoptera	Noctuidae	Dasypolia	Dasypolia templi	Integration	0.86	Passed	98.9
GCA_963555695.1	OY743137.1	vr6	No	37119617	36246174	36263845	17671	76.47	Orthopolintovirales	Metazoa	Arthropoda	Insecta	Lepidoptera	Noctuidae	Dasypolia	Dasypolia templi	Integration	0.53	Passed	98.9
GCA_963555695.1	OY743160.1	vr6	No	23096000	18341336	18355627	14291	66.67	Orthopolintovirales	Metazoa	Arthropoda	Insecta	Lepidoptera	Noctuidae	Dasypolia	Dasypolia templi	Integration	0.8	Passed	98.9
GCA_963555695.1	OY743164.1	vr6	No	16109000	14326649	14340321	13672	100	Orthopolintovirales	Metazoa	Arthropoda	Insecta	Lepidoptera	Noctuidae	Dasypolia	Dasypolia templi	Integration	0.64	Passed	98.9
GCA_963555695.1	OY743149.1	vr6	No	29012499	21812163	21825296	13133	100	Orthopolintovirales	Metazoa	Arthropoda	Insecta	Lepidoptera	Noctuidae	Dasypolia	Dasypolia templi	Integration	0.86	Passed	98.9
GCA_963555695.1	OY743138.1	vr6	No	35516773	26962353	26975325	12972	100	Orthopolintovirales	Metazoa	Arthropoda	Insecta	Lepidoptera	Noctuidae	Dasypolia	Dasypolia templi	Integration	0.62	Passed	98.9
GCA_963555695.1	OY743166.1	vr6	No	15384577	7209024	7220989	11965	87.5	Orthopolintovirales	Metazoa	Arthropoda	Insecta	Lepidoptera	Noctuidae	Dasypolia	Dasypolia templi	Integration	1	Passed	98.9
GCA_963555695.1	OY743142.1	vr6	No	33341710	7503427	7514997	11570	83.33	Orthopolintovirales	Metazoa	Arthropoda	Insecta	Lepidoptera	Noctuidae	Dasypolia	Dasypolia templi	Integration	1	Failed	98.9
GCA_963555695.1	OY743150.1	vr6	No	28785705	26949909	26959863	9954	100	Orthopolintovirales	Metazoa	Arthropoda	Insecta	Lepidoptera	Noctuidae	Dasypolia	Dasypolia templi	Integration	0.89	Passed	98.9
GCA_963555695.1	OY743144.1	vr6	No	32250434	12107410	12117143	9733	100	Orthopolintovirales	Metazoa	Arthropoda	Insecta	Lepidoptera	Noctuidae	Dasypolia	Dasypolia templi	Integration	0.75	Passed	98.9
GCA_963555695.1	OY743147.1	vr6	No	29906001	23030757	23040436	9679	100	Orthopolintovirales	Metazoa	Arthropoda	Insecta	Lepidoptera	Noctuidae	Dasypolia	Dasypolia templi	Integration	0.88	Passed	98.9
GCA_963555695.1	OY743159.1	vr6	No	23299868	20306389	20316066	9677	100	Orthopolintovirales	Metazoa	Arthropoda	Insecta	Lepidoptera	Noctuidae	Dasypolia	Dasypolia templi	Integration	0.88	Passed	98.9
GCA_963555695.1	OY743139.1	vr6	No	34244617	28398153	28407829	9676	100	Orthopolintovirales	Metazoa	Arthropoda	Insecta	Lepidoptera	Noctuidae	Dasypolia	Dasypolia templi	Integration	1	Passed	98.9
GCA_963555695.1	OY743141.1	vr6	No	33647556	18698715	18708387	9672	100	Orthopolintovirales	Metazoa	Arthropoda	Insecta	Lepidoptera	Noctuidae	Dasypolia	Dasypolia templi	Integration	0.78	Passed	98.9
GCA_963555695.1	OY743140.1	vr6	No	33931996	12256173	12265734	9561	76.92	Orthopolintovirales	Metazoa	Arthropoda	Insecta	Lepidoptera	Noctuidae	Dasypolia	Dasypolia templi	Integration	0.85	Passed	98.9
GCA_963555695.1	OY743154.1	vr6	No	27224251	25408129	25417229	9100	83.33	Orthopolintovirales	Metazoa	Arthropoda	Insecta	Lepidoptera	Noctuidae	Dasypolia	Dasypolia templi	Integration	0.67	Failed	98.9
GCA_963555695.1	OY743143.1	vr6	No	32579501	27978657	27987338	8681	100	Orthopolintovirales	Metazoa	Arthropoda	Insecta	Lepidoptera	Noctuidae	Dasypolia	Dasypolia templi	Integration	0.78	Passed	98.9
GCA_963555695.1	OY743156.1	vr6	No	24562796	22849011	22856198	7187	100	Orthopolintovirales	Metazoa	Arthropoda	Insecta	Lepidoptera	Noctuidae	Dasypolia	Dasypolia templi	Integration	0.5	Passed	98.9
GCA_963555695.1	OY743148.1	vr6	No	29373807	25074817	25080397	5580	100	Orthopolintovirales	Metazoa	Arthropoda	Insecta	Lepidoptera	Noctuidae	Dasypolia	Dasypolia templi	Integration	0.75	Passed	98.9
GCA_963555695.1	OY743137.1	vr5	No	37119617	34252767	34272715	19948	80	Orthopolintovirales	Metazoa	Arthropoda	Insecta	Lepidoptera	Noctuidae	Dasypolia	Dasypolia templi	Integration	0.8	Passed	98.9
GCA_963555695.1	OY743138.1	vr5	No	35516773	19337492	19351944	14452	100	Orthopolintovirales	Metazoa	Arthropoda	Insecta	Lepidoptera	Noctuidae	Dasypolia	Dasypolia templi	Integration	0.78	Failed	98.9
GCA_963555695.1	OY743146.1	vr5	No	31419717	21552081	21566304	14223	71.43	Orthopolintovirales	Metazoa	Arthropoda	Insecta	Lepidoptera	Noctuidae	Dasypolia	Dasypolia templi	Integration	0.5	Failed	98.9
GCA_963555695.1	OY743160.1	vr5	No	23096000	18247458	18259648	12190	76.47	Orthopolintovirales	Metazoa	Arthropoda	Insecta	Lepidoptera	Noctuidae	Dasypolia	Dasypolia templi	Integration	0.76	Passed	98.9
GCA_963555695.1	OY743152.1	vr5	No	28281440	26555193	26564901	9708	100	Orthopolintovirales	Metazoa	Arthropoda	Insecta	Lepidoptera	Noctuidae	Dasypolia	Dasypolia templi	Integration	0.67	Passed	98.9
GCA_963555695.1	OY743148.1	vr5	No	29373807	21006632	21016308	9676	100	Orthopolintovirales	Metazoa	Arthropoda	Insecta	Lepidoptera	Noctuidae	Dasypolia	Dasypolia templi	Integration	1	Passed	98.9
GCA_963555695.1	OY743141.1	vr5	No	33647556	17540567	17550010	9443	100	Orthopolintovirales	Metazoa	Arthropoda	Insecta	Lepidoptera	Noctuidae	Dasypolia	Dasypolia templi	Integration	1	Passed	98.9
GCA_963555695.1	OY743156.1	vr5	No	24562796	19734541	19743826	9285	100	Orthopolintovirales	Metazoa	Arthropoda	Insecta	Lepidoptera	Noctuidae	Dasypolia	Dasypolia templi	Integration	0.64	Passed	98.9
GCA_963555695.1	OY743147.1	vr5	No	29906001	21492259	21501320	9061	100	Orthopolintovirales	Metazoa	Arthropoda	Insecta	Lepidoptera	Noctuidae	Dasypolia	Dasypolia templi	Integration	0.67	Passed	98.9
GCA_963555695.1	OY743150.1	vr5	No	28785705	21404178	21413175	8997	70	Orthopolintovirales	Metazoa	Arthropoda	Insecta	Lepidoptera	Noctuidae	Dasypolia	Dasypolia templi	Integration	0.6	Passed	98.9
GCA_963555695.1	OY743149.1	vr5	No	29012499	14561987	14570470	8483	100	Orthopolintovirales	Metazoa	Arthropoda	Insecta	Lepidoptera	Noctuidae	Dasypolia	Dasypolia templi	Integration	0.6	Passed	98.9
GCA_963555695.1	OY743140.1	vr5	No	33931996	11842346	11850256	7910	70	Orthopolintovirales	Metazoa	Arthropoda	Insecta	Lepidoptera	Noctuidae	Dasypolia	Dasypolia templi	Integration	0.9	Passed	98.9
GCA_963555695.1	OY743166.1	vr5	No	15384577	6715541	6723358	7817	100	Orthopolintovirales	Metazoa	Arthropoda	Insecta	Lepidoptera	Noctuidae	Dasypolia	Dasypolia templi	Integration	0.5	Failed	98.9
GCA_963555695.1	OY743164.1	vr5	No	16109000	14228524	14234345	5821	57.14	Orthopolintovirales	Metazoa	Arthropoda	Insecta	Lepidoptera	Noctuidae	Dasypolia	Dasypolia templi	Integration	0.71	Passed	98.9
GCA_963555695.1	OY743159.1	vr5	No	23299868	18116723	18122419	5696	100	Orthopolintovirales	Metazoa	Arthropoda	Insecta	Lepidoptera	Noctuidae	Dasypolia	Dasypolia templi	Integration	0.64	Passed	98.9
GCA_963555695.1	OY743142.1	vr5	No	33341710	6224360	6229322	4962	100	Orthopolintovirales	Metazoa	Arthropoda	Insecta	Lepidoptera	Noctuidae	Dasypolia	Dasypolia templi	Integration	0.6	Failed	98.9
GCA_963555695.1	OY743143.1	vr5	No	32579501	22132158	22136184	4026	100	Orthopolintovirales	Metazoa	Arthropoda	Insecta	Lepidoptera	Noctuidae	Dasypolia	Dasypolia templi	Integration	0.71	Failed	98.9
GCA_963555695.1	OY743154.1	vr5	No	27224251	19619055	19622860	3805	100	Orthopolintovirales	Metazoa	Arthropoda	Insecta	Lepidoptera	Noctuidae	Dasypolia	Dasypolia templi	Integration	1	Failed	98.9
GCA_963555695.1	OY743139.1	vr5	No	34244617	23837063	23840823	3760	100	Orthopolintovirales	Metazoa	Arthropoda	Insecta	Lepidoptera	Noctuidae	Dasypolia	Dasypolia templi	Integration	1	Failed	98.9
GCA_963555695.1	OY743144.1	vr5	No	32250434	10830803	10834086	3283	100	PLVs	Metazoa	Arthropoda	Insecta	Lepidoptera	Noctuidae	Dasypolia	Dasypolia templi	Integration	1	Failed	98.9
GCA_963555695.1	OY743161.1	vr5	No	20158000	15862073	15864056	1983	100	Orthopolintovirales	Metazoa	Arthropoda	Insecta	Lepidoptera	Noctuidae	Dasypolia	Dasypolia templi	Integration	1	Passed	98.9
GCA_963555695.1	OY743146.1	vr4	No	31419717	9529863	9550037	20174	80	Orthopolintovirales	Metazoa	Arthropoda	Insecta	Lepidoptera	Noctuidae	Dasypolia	Dasypolia templi	Integration	0.8	Passed	98.9
GCA_963555695.1	OY743154.1	vr4	No	27224251	6316512	6336269	19757	85.71	Orthopolintovirales	Metazoa	Arthropoda	Insecta	Lepidoptera	Noctuidae	Dasypolia	Dasypolia templi	Integration	0.79	Passed	98.9
GCA_963555695.1	OY743149.1	vr4	No	29012499	13700789	13713922	13133	100	Orthopolintovirales	Metazoa	Arthropoda	Insecta	Lepidoptera	Noctuidae	Dasypolia	Dasypolia templi	Integration	0.86	Passed	98.9
GCA_963555695.1	OY743137.1	vr4	No	37119617	27891391	27904109	12718	100	Orthopolintovirales	Metazoa	Arthropoda	Insecta	Lepidoptera	Noctuidae	Dasypolia	Dasypolia templi	Integration	0.56	Passed	98.9
GCA_963555695.1	OY743159.1	vr4	No	23299868	10399897	10410228	10331	81.82	Orthopolintovirales	Metazoa	Arthropoda	Insecta	Lepidoptera	Noctuidae	Dasypolia	Dasypolia templi	Integration	0.73	Passed	98.9
GCA_963555695.1	OY743152.1	vr4	No	28281440	21892423	21902594	10171	100	Orthopolintovirales	Metazoa	Arthropoda	Insecta	Lepidoptera	Noctuidae	Dasypolia	Dasypolia templi	Integration	0.62	Passed	98.9
GCA_963555695.1	OY743155.1	vr4	No	26308052	25313226	25323350	10124	81.82	Orthopolintovirales	Metazoa	Arthropoda	Insecta	Lepidoptera	Noctuidae	Dasypolia	Dasypolia templi	Integration	0.64	Passed	98.9
GCA_963555695.1	OY743166.1	vr4	No	15384577	6487360	6497205	9845	100	Orthopolintovirales	Metazoa	Arthropoda	Insecta	Lepidoptera	Noctuidae	Dasypolia	Dasypolia templi	Integration	0.67	Passed	98.9
GCA_963555695.1	OY743144.1	vr4	No	32250434	10543154	10552841	9687	100	Orthopolintovirales	Metazoa	Arthropoda	Insecta	Lepidoptera	Noctuidae	Dasypolia	Dasypolia templi	Integration	0.76	Passed	98.9
GCA_963555695.1	OY743141.1	vr4	No	33647556	11433347	11443018	9671	100	Orthopolintovirales	Metazoa	Arthropoda	Insecta	Lepidoptera	Noctuidae	Dasypolia	Dasypolia templi	Integration	1	Passed	98.9
GCA_963555695.1	OY743140.1	vr4	No	33931996	11100857	11110528	9671	81.82	Orthopolintovirales	Metazoa	Arthropoda	Insecta	Lepidoptera	Noctuidae	Dasypolia	Dasypolia templi	Integration	0.91	Passed	98.9
GCA_963555695.1	OY743160.1	vr4	No	23096000	15473859	15483529	9670	81.82	Orthopolintovirales	Metazoa	Arthropoda	Insecta	Lepidoptera	Noctuidae	Dasypolia	Dasypolia templi	Integration	0.91	Passed	98.9
GCA_963555695.1	OY743139.1	vr4	No	34244617	21508676	21518328	9652	100	Orthopolintovirales	Metazoa	Arthropoda	Insecta	Lepidoptera	Noctuidae	Dasypolia	Dasypolia templi	Integration	0.8	Passed	98.9
GCA_963555695.1	OY743147.1	vr4	No	29906001	17289118	17298762	9644	100	Orthopolintovirales	Metazoa	Arthropoda	Insecta	Lepidoptera	Noctuidae	Dasypolia	Dasypolia templi	Integration	1	Passed	98.9
GCA_963555695.1	OY743136.1	vr4	No	37498354	35972451	35981914	9463	95	Orthopolintovirales	Metazoa	Arthropoda	Insecta	Lepidoptera	Noctuidae	Dasypolia	Dasypolia templi	Integration	0.7	Passed	98.9
GCA_963555695.1	OY743142.1	vr4	No	33341710	5272856	5281719	8863	100	Orthopolintovirales	Metazoa	Arthropoda	Insecta	Lepidoptera	Noctuidae	Dasypolia	Dasypolia templi	Integration	0.89	Passed	98.9
GCA_963555695.1	OY743143.1	vr4	No	32579501	18781644	18790157	8513	100	Orthopolintovirales	Metazoa	Arthropoda	Insecta	Lepidoptera	Noctuidae	Dasypolia	Dasypolia templi	Integration	0.88	Passed	98.9
GCA_963555695.1	OY743161.1	vr4	No	20158000	11611136	11618835	7699	75	Orthopolintovirales	Metazoa	Arthropoda	Insecta	Lepidoptera	Noctuidae	Dasypolia	Dasypolia templi	Integration	0.92	Passed	98.9
GCA_963555695.1	OY743138.1	vr4	No	35516773	15407588	15415172	7584	88.89	Orthopolintovirales	Metazoa	Arthropoda	Insecta	Lepidoptera	Noctuidae	Dasypolia	Dasypolia templi	Integration	0.67	Passed	98.9
GCA_963555695.1	OY743156.1	vr4	No	24562796	17689756	17696696	6940	100	Orthopolintovirales	Metazoa	Arthropoda	Insecta	Lepidoptera	Noctuidae	Dasypolia	Dasypolia templi	Integration	0.88	Passed	98.9
GCA_963555695.1	OY743150.1	vr4	No	28785705	14837656	14840946	3290	100	Orthopolintovirales	Metazoa	Arthropoda	Insecta	Lepidoptera	Noctuidae	Dasypolia	Dasypolia templi	Integration	0.75	Passed	98.9
GCA_963555695.1	OY743164.1	vr4	No	16109000	13883505	13885662	2157	100	Orthopolintovirales	Metazoa	Arthropoda	Insecta	Lepidoptera	Noctuidae	Dasypolia	Dasypolia templi	Integration	0.75	Passed	98.9
GCA_963555695.1	OY743148.1	vr4	No	29373807	12379322	12381354	2032	100	Orthopolintovirales	Metazoa	Arthropoda	Insecta	Lepidoptera	Noctuidae	Dasypolia	Dasypolia templi	Integration	0.75	Passed	98.9
GCA_963555695.1	OY743160.1	vr3	No	23096000	12102904	12126558	23654	46.67	Orthopolintovirales	Metazoa	Arthropoda	Insecta	Lepidoptera	Noctuidae	Dasypolia	Dasypolia templi	Integration	0.6	Passed	98.9
GCA_963555695.1	OY743145.1	vr3	No	32067002	4273131	4294946	21815	61.9	Orthopolintovirales	Metazoa	Arthropoda	Insecta	Lepidoptera	Noctuidae	Dasypolia	Dasypolia templi	Integration	0.76	Passed	98.9
GCA_963555695.1	OY743143.1	vr3	No	32579501	10647878	10667601	19723	77.78	Orthopolintovirales	Metazoa	Arthropoda	Insecta	Lepidoptera	Noctuidae	Dasypolia	Dasypolia templi	Integration	0.61	Passed	98.9
GCA_963555695.1	OY743148.1	vr3	No	29373807	10991759	11006298	14539	93.33	Orthopolintovirales	Metazoa	Arthropoda	Insecta	Lepidoptera	Noctuidae	Dasypolia	Dasypolia templi	Integration	0.53	Passed	98.9
GCA_963555695.1	OY743152.1	vr3	No	28281440	11114631	11128941	14310	100	Orthopolintovirales	Metazoa	Arthropoda	Insecta	Lepidoptera	Noctuidae	Dasypolia	Dasypolia templi	Integration	0.5	Passed	98.9
GCA_963555695.1	OY743146.1	vr3	No	31419717	9258380	9272660	14280	80	Orthopolintovirales	Metazoa	Arthropoda	Insecta	Lepidoptera	Noctuidae	Dasypolia	Dasypolia templi	Integration	0.8	Passed	98.9
GCA_963555695.1	OY743144.1	vr3	No	32250434	8995936	9009300	13364	84.38	Orthopolintovirales	Metazoa	Arthropoda	Insecta	Lepidoptera	Noctuidae	Dasypolia	Dasypolia templi	Integration	0.53	Passed	98.9
GCA_963555695.1	OY743156.1	vr3	No	24562796	3800344	3813691	13347	90.91	Orthopolintovirales	Metazoa	Arthropoda	Insecta	Lepidoptera	Noctuidae	Dasypolia	Dasypolia templi	Integration	0.73	Passed	98.9
GCA_963555695.1	OY743154.1	vr3	No	27224251	5526419	5539552	13133	100	Orthopolintovirales	Metazoa	Arthropoda	Insecta	Lepidoptera	Noctuidae	Dasypolia	Dasypolia templi	Integration	0.75	Passed	98.9
GCA_963555695.1	OY743159.1	vr3	No	23299868	9821450	9834567	13117	91.67	Orthopolintovirales	Metazoa	Arthropoda	Insecta	Lepidoptera	Noctuidae	Dasypolia	Dasypolia templi	Integration	0.58	Passed	98.9
GCA_963555695.1	OY743153.1	vr3	No	27998761	21415422	21427132	11710	91.67	Orthopolintovirales	Metazoa	Arthropoda	Insecta	Lepidoptera	Noctuidae	Dasypolia	Dasypolia templi	Integration	0.75	Passed	98.9
GCA_963555695.1	OY743149.1	vr3	No	29012499	10167935	10178233	10298	90.91	Orthopolintovirales	Metazoa	Arthropoda	Insecta	Lepidoptera	Noctuidae	Dasypolia	Dasypolia templi	Integration	0.45	Failed	98.9
GCA_963555695.1	OY743141.1	vr3	No	33647556	10811013	10821203	10190	80	Orthopolintovirales	Metazoa	Arthropoda	Insecta	Lepidoptera	Noctuidae	Dasypolia	Dasypolia templi	Integration	0.8	Failed	98.9
GCA_963555695.1	OY743155.1	vr3	No	26308052	24786425	24796452	10027	83.33	Orthopolintovirales	Metazoa	Arthropoda	Insecta	Lepidoptera	Noctuidae	Dasypolia	Dasypolia templi	Integration	0.92	Passed	98.9
GCA_963555695.1	OY743147.1	vr3	No	29906001	10026073	10035906	9833	85.71	Orthopolintovirales	Metazoa	Arthropoda	Insecta	Lepidoptera	Noctuidae	Dasypolia	Dasypolia templi	Integration	0.71	Passed	98.9
GCA_963555695.1	OY743161.1	vr3	No	20158000	3229124	3238844	9720	69.23	Orthopolintovirales	Metazoa	Arthropoda	Insecta	Lepidoptera	Noctuidae	Dasypolia	Dasypolia templi	Integration	0.92	Passed	98.9
GCA_963555695.1	OY743166.1	vr3	No	15384577	6412759	6422446	9687	100	Orthopolintovirales	Metazoa	Arthropoda	Insecta	Lepidoptera	Noctuidae	Dasypolia	Dasypolia templi	Integration	0.89	Passed	98.9
GCA_963555695.1	OY743138.1	vr3	No	35516773	14697797	14707479	9682	100	Orthopolintovirales	Metazoa	Arthropoda	Insecta	Lepidoptera	Noctuidae	Dasypolia	Dasypolia templi	Integration	0.8	Passed	98.9
GCA_963555695.1	OY743140.1	vr3	No	33931996	11023129	11032690	9561	76.92	Orthopolintovirales	Metazoa	Arthropoda	Insecta	Lepidoptera	Noctuidae	Dasypolia	Dasypolia templi	Integration	0.85	Passed	98.9
GCA_963555695.1	OY743139.1	vr3	No	34244617	17548989	17558511	9522	100	Orthopolintovirales	Metazoa	Arthropoda	Insecta	Lepidoptera	Noctuidae	Dasypolia	Dasypolia templi	Integration	0.62	Passed	98.9
GCA_963555695.1	OY743150.1	vr3	No	28785705	9232826	9242007	9181	100	Orthopolintovirales	Metazoa	Arthropoda	Insecta	Lepidoptera	Noctuidae	Dasypolia	Dasypolia templi	Integration	0.73	Passed	98.9
GCA_963555695.1	OY743164.1	vr3	No	16109000	13751328	13759642	8314	77.78	Orthopolintovirales	Metazoa	Arthropoda	Insecta	Lepidoptera	Noctuidae	Dasypolia	Dasypolia templi	Integration	0.67	Failed	98.9
GCA_963555695.1	OY743137.1	vr3	No	37119617	20535542	20542979	7437	100	Orthopolintovirales	Metazoa	Arthropoda	Insecta	Lepidoptera	Noctuidae	Dasypolia	Dasypolia templi	Integration	0.6	Failed	98.9
GCA_963555695.1	OY743142.1	vr3	No	33341710	4149432	4156360	6928	66.67	Orthopolintovirales	Metazoa	Arthropoda	Insecta	Lepidoptera	Noctuidae	Dasypolia	Dasypolia templi	Integration	0.67	Failed	98.9
GCA_963555695.1	OY743158.1	vr3	No	24036174	20890508	20896922	6414	84.62	Orthopolintovirales	Metazoa	Arthropoda	Insecta	Lepidoptera	Noctuidae	Dasypolia	Dasypolia templi	Integration	0.92	Passed	98.9
GCA_963555695.1	OY743151.1	vr3	No	28344775	27934028	27940181	6153	100	Orthopolintovirales	Metazoa	Arthropoda	Insecta	Lepidoptera	Noctuidae	Dasypolia	Dasypolia templi	Integration	0.75	Passed	98.9
GCA_963555695.1	OY743136.1	vr3	No	37498354	33100599	33105244	4645	70	Orthopolintovirales	Metazoa	Arthropoda	Insecta	Lepidoptera	Noctuidae	Dasypolia	Dasypolia templi	Integration	0.8	Failed	98.9
GCA_963555695.1	OY743137.1	vr2	No	37119617	18925967	18946160	20193	90.91	Orthopolintovirales	Metazoa	Arthropoda	Insecta	Lepidoptera	Noctuidae	Dasypolia	Dasypolia templi	Integration	0.82	Passed	98.9
GCA_963555695.1	OY743143.1	vr2	No	32579501	9601938	9622108	20170	100	Orthopolintovirales	Metazoa	Arthropoda	Insecta	Lepidoptera	Noctuidae	Dasypolia	Dasypolia templi	Integration	1	Passed	98.9
GCA_963555695.1	OY743158.1	vr2	No	24036174	10101049	10119239	18190	33.33	Orthopolintovirales	Metazoa	Arthropoda	Insecta	Lepidoptera	Noctuidae	Dasypolia	Dasypolia templi	Integration	0.52	Passed	98.9
GCA_963555695.1	OY743147.1	vr2	No	29906001	3321006	3339068	18062	100	Orthopolintovirales	Metazoa	Arthropoda	Insecta	Lepidoptera	Noctuidae	Dasypolia	Dasypolia templi	Integration	0.56	Passed	98.9
GCA_963555695.1	OY743141.1	vr2	No	33647556	8954317	8970688	16371	73.33	Orthopolintovirales	Metazoa	Arthropoda	Insecta	Lepidoptera	Noctuidae	Dasypolia	Dasypolia templi	Integration	0.73	Passed	98.9
GCA_963555695.1	OY743166.1	vr2	No	15384577	5365693	5381434	15741	66.67	Orthopolintovirales	Metazoa	Arthropoda	Insecta	Lepidoptera	Noctuidae	Dasypolia	Dasypolia templi	Integration	0.67	Passed	98.9
GCA_963555695.1	OY743145.1	vr2	No	32067002	251175	266870	15695	57.89	Orthopolintovirales	Metazoa	Arthropoda	Insecta	Lepidoptera	Noctuidae	Dasypolia	Dasypolia templi	Integration	0.79	Passed	98.9
GCA_963555695.1	OY743138.1	vr2	No	35516773	11433144	11447272	14128	100	Orthopolintovirales	Metazoa	Arthropoda	Insecta	Lepidoptera	Noctuidae	Dasypolia	Dasypolia templi	Integration	1	Passed	98.9
GCA_963555695.1	OY743164.1	vr2	No	16109000	6501122	6514375	13253	100	Orthopolintovirales	Metazoa	Arthropoda	Insecta	Lepidoptera	Noctuidae	Dasypolia	Dasypolia templi	Integration	0.75	Passed	98.9
GCA_963555695.1	OY743146.1	vr2	No	31419717	5545066	5558215	13149	81.82	Orthopolintovirales	Metazoa	Arthropoda	Insecta	Lepidoptera	Noctuidae	Dasypolia	Dasypolia templi	Integration	0.82	Passed	98.9
GCA_963555695.1	OY743153.1	vr2	No	27998761	8183921	8197055	13134	100	Orthopolintovirales	Metazoa	Arthropoda	Insecta	Lepidoptera	Noctuidae	Dasypolia	Dasypolia templi	Integration	0.86	Passed	98.9
GCA_963555695.1	OY743139.1	vr2	No	34244617	9675666	9688800	13134	100	Orthopolintovirales	Metazoa	Arthropoda	Insecta	Lepidoptera	Noctuidae	Dasypolia	Dasypolia templi	Integration	0.86	Passed	98.9
GCA_963555695.1	OY743155.1	vr2	No	26308052	23724314	23737447	13133	81.82	Orthopolintovirales	Metazoa	Arthropoda	Insecta	Lepidoptera	Noctuidae	Dasypolia	Dasypolia templi	Integration	0.82	Passed	98.9
GCA_963555695.1	OY743149.1	vr2	No	29012499	5123001	5136109	13108	100	Orthopolintovirales	Metazoa	Arthropoda	Insecta	Lepidoptera	Noctuidae	Dasypolia	Dasypolia templi	Integration	0.56	Passed	98.9
GCA_963555695.1	OY743142.1	vr2	No	33341710	3855245	3868075	12830	93.75	Orthopolintovirales	Metazoa	Arthropoda	Insecta	Lepidoptera	Noctuidae	Dasypolia	Dasypolia templi	Integration	0.5	Passed	98.9
GCA_963555695.1	OY743159.1	vr2	No	23299868	6047415	6059326	11911	100	Orthopolintovirales	Metazoa	Arthropoda	Insecta	Lepidoptera	Noctuidae	Dasypolia	Dasypolia templi	Integration	0.9	Passed	98.9
GCA_963555695.1	OY743140.1	vr2	No	33931996	7587788	7598582	10794	60	Orthopolintovirales	Metazoa	Arthropoda	Insecta	Lepidoptera	Noctuidae	Dasypolia	Dasypolia templi	Integration	1	Passed	98.9
GCA_963555695.1	OY743154.1	vr2	No	27224251	3819606	3830372	10766	92.86	Orthopolintovirales	Metazoa	Arthropoda	Insecta	Lepidoptera	Noctuidae	Dasypolia	Dasypolia templi	Integration	0.64	Passed	98.9
GCA_963555695.1	OY743144.1	vr2	No	32250434	5266816	5276541	9725	100	Orthopolintovirales	Metazoa	Arthropoda	Insecta	Lepidoptera	Noctuidae	Dasypolia	Dasypolia templi	Integration	1	Passed	98.9
GCA_963555695.1	OY743148.1	vr2	No	29373807	3801674	3811385	9711	100	Orthopolintovirales	Metazoa	Arthropoda	Insecta	Lepidoptera	Noctuidae	Dasypolia	Dasypolia templi	Integration	0.67	Passed	98.9
GCA_963555695.1	OY743136.1	vr2	No	37498354	32058821	32068499	9678	100	Orthopolintovirales	Metazoa	Arthropoda	Insecta	Lepidoptera	Noctuidae	Dasypolia	Dasypolia templi	Integration	0.87	Passed	98.9
GCA_963555695.1	OY743152.1	vr2	No	28281440	7096152	7105819	9667	100	Orthopolintovirales	Metazoa	Arthropoda	Insecta	Lepidoptera	Noctuidae	Dasypolia	Dasypolia templi	Integration	1	Passed	98.9
GCA_963555695.1	OY743165.1	vr2	No	15512900	4600655	4609746	9091	100	Orthopolintovirales	Metazoa	Arthropoda	Insecta	Lepidoptera	Noctuidae	Dasypolia	Dasypolia templi	Integration	0.9	Passed	98.9
GCA_963555695.1	OY743161.1	vr2	No	20158000	946825	955695	8870	81.25	Orthopolintovirales	Metazoa	Arthropoda	Insecta	Lepidoptera	Noctuidae	Dasypolia	Dasypolia templi	Integration	0.75	Passed	98.9
GCA_963555695.1	OY743160.1	vr2	No	23096000	4801124	4809706	8582	83.33	Orthopolintovirales	Metazoa	Arthropoda	Insecta	Lepidoptera	Noctuidae	Dasypolia	Dasypolia templi	Integration	0.83	Passed	98.9
GCA_963555695.1	OY743156.1	vr2	No	24562796	3510502	3516387	5885	100	Orthopolintovirales	Metazoa	Arthropoda	Insecta	Lepidoptera	Noctuidae	Dasypolia	Dasypolia templi	Integration	0.71	Failed	98.9
GCA_963555695.1	OY743150.1	vr2	No	28785705	339909	345351	5442	100	Orthopolintovirales	Metazoa	Arthropoda	Insecta	Lepidoptera	Noctuidae	Dasypolia	Dasypolia templi	Integration	0.67	Passed	98.9
GCA_963555695.1	OY743151.1	vr2	No	28344775	26933216	26936873	3657	100	Orthopolintovirales	Metazoa	Arthropoda	Insecta	Lepidoptera	Noctuidae	Dasypolia	Dasypolia templi	Integration	0.71	Failed	98.9
GCA_963555695.1	OY743157.1	vr2	No	24254957	8216010	8218671	2661	100	Orthopolintovirales	Metazoa	Arthropoda	Insecta	Lepidoptera	Noctuidae	Dasypolia	Dasypolia templi	Integration	1	Failed	98.9
GCA_963555695.1	OY743142.1	vr16	No	33341710	28815429	28825392	9963	66.67	Orthopolintovirales	Metazoa	Arthropoda	Insecta	Lepidoptera	Noctuidae	Dasypolia	Dasypolia templi	Integration	0.83	Passed	98.9
GCA_963555695.1	OY743142.1	vr15	No	33341710	28107052	28114139	7087	100	Orthopolintovirales	Metazoa	Arthropoda	Insecta	Lepidoptera	Noctuidae	Dasypolia	Dasypolia templi	Integration	0.8	Passed	98.9
GCA_963555695.1	OY743140.1	vr14	No	33931996	33224789	33235789	11000	69.23	Orthopolintovirales	Metazoa	Arthropoda	Insecta	Lepidoptera	Noctuidae	Dasypolia	Dasypolia templi	Integration	0.77	Passed	98.9
GCA_963555695.1	OY743142.1	vr14	No	33341710	24202684	24207891	5207	100	Orthopolintovirales	Metazoa	Arthropoda	Insecta	Lepidoptera	Noctuidae	Dasypolia	Dasypolia templi	Integration	0.8	Passed	98.9
GCA_963555695.1	OY743141.1	vr13	No	33647556	31176811	31193548	16737	100	Orthopolintovirales	Metazoa	Arthropoda	Insecta	Lepidoptera	Noctuidae	Dasypolia	Dasypolia templi	Integration	0.89	Passed	98.9
GCA_963555695.1	OY743142.1	vr13	No	33341710	19606345	19622507	16162	90	Orthopolintovirales	Metazoa	Arthropoda	Insecta	Lepidoptera	Noctuidae	Dasypolia	Dasypolia templi	Integration	0.6	Passed	98.9
GCA_963555695.1	OY743140.1	vr13	No	33931996	31405446	31408196	2750	100	Orthopolintovirales	Metazoa	Arthropoda	Insecta	Lepidoptera	Noctuidae	Dasypolia	Dasypolia templi	Integration	1	Passed	98.9
GCA_963555695.1	OY743140.1	vr12	No	33931996	27511865	27521392	9527	86.67	Orthopolintovirales	Metazoa	Arthropoda	Insecta	Lepidoptera	Noctuidae	Dasypolia	Dasypolia templi	Integration	0.67	Passed	98.9
GCA_963555695.1	OY743142.1	vr12	No	33341710	16480901	16486941	6040	100	Orthopolintovirales	Metazoa	Arthropoda	Insecta	Lepidoptera	Noctuidae	Dasypolia	Dasypolia templi	Integration	0.67	Passed	98.9
GCA_963555695.1	OY743141.1	vr12	No	33647556	30824211	30825962	1751	100	Orthopolintovirales	Metazoa	Arthropoda	Insecta	Lepidoptera	Noctuidae	Dasypolia	Dasypolia templi	Integration	1	Passed	98.9
GCA_963555695.1	OY743141.1	vr11	No	33647556	30787632	30804173	16541	76.92	Orthopolintovirales	Metazoa	Arthropoda	Insecta	Lepidoptera	Noctuidae	Dasypolia	Dasypolia templi	Integration	0.62	Passed	98.9
GCA_963555695.1	OY743140.1	vr11	No	33931996	26093873	26107906	14033	72.73	Orthopolintovirales	Metazoa	Arthropoda	Insecta	Lepidoptera	Noctuidae	Dasypolia	Dasypolia templi	Integration	1	Passed	98.9
GCA_963555695.1	OY743144.1	vr11	No	32250434	29380632	29393766	13134	100	PLVs	Metazoa	Arthropoda	Insecta	Lepidoptera	Noctuidae	Dasypolia	Dasypolia templi	Integration	0.86	Passed	98.9
GCA_963555695.1	OY743142.1	vr11	No	33341710	11757609	11768036	10427	87.5	Orthopolintovirales	Metazoa	Arthropoda	Insecta	Lepidoptera	Noctuidae	Dasypolia	Dasypolia templi	Integration	0.75	Passed	98.9
GCA_963555695.1	OY743142.1	vr10	No	33341710	11567884	11582914	15030	100	Orthopolintovirales	Metazoa	Arthropoda	Insecta	Lepidoptera	Noctuidae	Dasypolia	Dasypolia templi	Integration	0.78	Passed	98.9
GCA_963555695.1	OY743141.1	vr10	No	33647556	27756821	27771756	14935	86.67	Orthopolintovirales	Metazoa	Arthropoda	Insecta	Lepidoptera	Noctuidae	Dasypolia	Dasypolia templi	Integration	0.67	Passed	98.9
GCA_963555695.1	OY743144.1	vr10	No	32250434	21961076	21974131	13055	100	PLVs	Metazoa	Arthropoda	Insecta	Lepidoptera	Noctuidae	Dasypolia	Dasypolia templi	Integration	0.86	Passed	98.9
GCA_963555695.1	OY743140.1	vr10	No	33931996	25371620	25378374	6754	81.82	Orthopolintovirales	Metazoa	Arthropoda	Insecta	Lepidoptera	Noctuidae	Dasypolia	Dasypolia templi	Integration	0.55	Failed	98.9
GCA_963555695.1	OY743152.1	vr1	No	28281440	489112	517959	28847	89.47	Orthopolintovirales	Metazoa	Arthropoda	Insecta	Lepidoptera	Noctuidae	Dasypolia	Dasypolia templi	Integration	0.53	Passed	98.9
GCA_963555695.1	OY743154.1	vr1	No	27224251	559301	585374	26073	72.22	Orthopolintovirales	Metazoa	Arthropoda	Insecta	Lepidoptera	Noctuidae	Dasypolia	Dasypolia templi	Integration	0.44	Passed	98.9
GCA_963555695.1	OY743151.1	vr1	No	28344775	21268804	21293139	24335	100	Orthopolintovirales	Metazoa	Arthropoda	Insecta	Lepidoptera	Noctuidae	Dasypolia	Dasypolia templi	Integration	0.47	Passed	98.9
GCA_963555695.1	OY743148.1	vr1	No	29373807	263070	283189	20119	92.31	Orthopolintovirales	Metazoa	Arthropoda	Insecta	Lepidoptera	Noctuidae	Dasypolia	Dasypolia templi	Integration	0.54	Passed	98.9
GCA_963555695.1	OY743140.1	vr1	No	33931996	6043776	6063128	19352	60	Orthopolintovirales	Metazoa	Arthropoda	Insecta	Lepidoptera	Noctuidae	Dasypolia	Dasypolia templi	Integration	0.8	Passed	98.9
GCA_963555695.1	OY743147.1	vr1	No	29906001	2901893	2919955	18062	100	Orthopolintovirales	Metazoa	Arthropoda	Insecta	Lepidoptera	Noctuidae	Dasypolia	Dasypolia templi	Integration	0.56	Passed	98.9
GCA_963555695.1	OY743161.1	vr1	No	20158000	429914	447659	17745	58.33	Orthopolintovirales	Metazoa	Arthropoda	Insecta	Lepidoptera	Noctuidae	Dasypolia	Dasypolia templi	Integration	0.67	Passed	98.9
GCA_963555695.1	OY743150.1	vr1	No	28785705	245051	262779	17728	100	Orthopolintovirales	Metazoa	Arthropoda	Insecta	Lepidoptera	Noctuidae	Dasypolia	Dasypolia templi	Integration	0.67	Passed	98.9
GCA_963555695.1	OY743159.1	vr1	No	23299868	3838817	3855692	16875	90.91	Orthopolintovirales	Metazoa	Arthropoda	Insecta	Lepidoptera	Noctuidae	Dasypolia	Dasypolia templi	Integration	0.82	Passed	98.9
GCA_963555695.1	OY743144.1	vr1	No	32250434	2505002	2521827	16825	69.57	Orthopolintovirales	Metazoa	Arthropoda	Insecta	Lepidoptera	Noctuidae	Dasypolia	Dasypolia templi	Integration	0.48	Passed	98.9
GCA_963555695.1	OY743145.1	vr1	No	32067002	192091	207808	15717	57.89	Orthopolintovirales	Metazoa	Arthropoda	Insecta	Lepidoptera	Noctuidae	Dasypolia	Dasypolia templi	Integration	0.79	Passed	98.9
GCA_963555695.1	OY743155.1	vr1	No	26308052	756083	769283	13200	75	Orthopolintovirales	Metazoa	Arthropoda	Insecta	Lepidoptera	Noctuidae	Dasypolia	Dasypolia templi	Integration	0.81	Passed	98.9
GCA_963555695.1	OY743164.1	vr1	No	16109000	3481483	3494628	13145	100	Orthopolintovirales	Metazoa	Arthropoda	Insecta	Lepidoptera	Noctuidae	Dasypolia	Dasypolia templi	Integration	0.86	Passed	98.9
GCA_963555695.1	OY743137.1	vr1	No	37119617	8371507	8383521	12014	90	Orthopolintovirales	Metazoa	Arthropoda	Insecta	Lepidoptera	Noctuidae	Dasypolia	Dasypolia templi	Integration	0.4	Failed	98.9
GCA_963555695.1	OY743158.1	vr1	No	24036174	3705241	3715953	10712	50	Orthopolintovirales	Metazoa	Arthropoda	Insecta	Lepidoptera	Noctuidae	Dasypolia	Dasypolia templi	Integration	0.75	Failed	98.9
GCA_963555695.1	OY743141.1	vr1	No	33647556	1193187	1203329	10142	91.67	Orthopolintovirales	Metazoa	Arthropoda	Insecta	Lepidoptera	Noctuidae	Dasypolia	Dasypolia templi	Integration	0.42	Passed	98.9
GCA_963555695.1	CAUVWP010000002.1	vr1	No	304973	212940	222930	9990	100	Orthopolintovirales	Metazoa	Arthropoda	Insecta	Lepidoptera	Noctuidae	Dasypolia	Dasypolia templi	Integration	0.67	Passed	98.9
GCA_963555695.1	OY743160.1	vr1	No	23096000	4760868	4770545	9677	83.33	Orthopolintovirales	Metazoa	Arthropoda	Insecta	Lepidoptera	Noctuidae	Dasypolia	Dasypolia templi	Integration	0.83	Passed	98.9
GCA_963555695.1	OY743139.1	vr1	No	34244617	5984502	5994130	9628	100	Orthopolintovirales	Metazoa	Arthropoda	Insecta	Lepidoptera	Noctuidae	Dasypolia	Dasypolia templi	Integration	0.57	Passed	98.9
GCA_963555695.1	OY743142.1	vr1	No	33341710	2584358	2593849	9491	100	Orthopolintovirales	Metazoa	Arthropoda	Insecta	Lepidoptera	Noctuidae	Dasypolia	Dasypolia templi	Integration	0.78	Passed	98.9
GCA_963555695.1	OY743146.1	vr1	No	31419717	5117073	5126269	9196	81.25	Orthopolintovirales	Metazoa	Arthropoda	Insecta	Lepidoptera	Noctuidae	Dasypolia	Dasypolia templi	Integration	0.5	Passed	98.9
GCA_963555695.1	OY743166.1	vr1	No	15384577	5343828	5352682	8854	80	Orthopolintovirales	Metazoa	Arthropoda	Insecta	Lepidoptera	Noctuidae	Dasypolia	Dasypolia templi	Integration	1	Passed	98.9
GCA_963555695.1	OY743153.1	vr1	No	27998761	3044049	3052055	8006	100	Orthopolintovirales	Metazoa	Arthropoda	Insecta	Lepidoptera	Noctuidae	Dasypolia	Dasypolia templi	Integration	0.73	Passed	98.9
GCA_963555695.1	OY743136.1	vr1	No	37498354	14788750	14795934	7184	66.67	Orthopolintovirales	Metazoa	Arthropoda	Insecta	Lepidoptera	Noctuidae	Dasypolia	Dasypolia templi	Integration	0.83	Passed	98.9
GCA_963555695.1	OY743156.1	vr1	No	24562796	3009077	3015824	6747	100	Orthopolintovirales	Metazoa	Arthropoda	Insecta	Lepidoptera	Noctuidae	Dasypolia	Dasypolia templi	Integration	0.8	Passed	98.9
GCA_963555695.1	OY743165.1	vr1	No	15512900	4526861	4531459	4598	100	Orthopolintovirales	Metazoa	Arthropoda	Insecta	Lepidoptera	Noctuidae	Dasypolia	Dasypolia templi	Integration	1	Passed	98.9
GCA_963555695.1	OY743157.1	vr1	No	24254957	6150884	6155477	4593	100	Orthopolintovirales	Metazoa	Arthropoda	Insecta	Lepidoptera	Noctuidae	Dasypolia	Dasypolia templi	Integration	1	Passed	98.9
GCA_963555695.1	OY743149.1	vr1	No	29012499	1401922	1405595	3673	80	Orthopolintovirales	Metazoa	Arthropoda	Insecta	Lepidoptera	Noctuidae	Dasypolia	Dasypolia templi	Integration	0.8	Passed	98.9
GCA_963555695.1	OY743138.1	vr1	No	35516773	4387982	4390660	2678	100	Orthopolintovirales	Metazoa	Arthropoda	Insecta	Lepidoptera	Noctuidae	Dasypolia	Dasypolia templi	Integration	0.83	Passed	98.9
GCA_963555695.1	OY743143.1	vr1	No	32579501	9044682	9046766	2084	100	Orthopolintovirales	Metazoa	Arthropoda	Insecta	Lepidoptera	Noctuidae	Dasypolia	Dasypolia templi	Integration	1	Failed	98.9
GCA_963555685.1	OY743125.1	vr99	No	16740886	12849432	12854056	4624	90	Orthopolintovirales	Metazoa	Arthropoda	Insecta	Lepidoptera	Pyralidae	Acrobasis	Acrobasis consociella	Integration	0.8	Passed	98.9
GCA_963555685.1	OY743125.1	vr98	No	16740886	12818892	12837628	18736	83.33	Orthopolintovirales	Metazoa	Arthropoda	Insecta	Lepidoptera	Pyralidae	Acrobasis	Acrobasis consociella	Integration	0.67	Passed	98.9
GCA_963555685.1	OY743125.1	vr97	No	16740886	12779209	12804378	25169	50	Orthopolintovirales	Metazoa	Arthropoda	Insecta	Lepidoptera	Pyralidae	Acrobasis	Acrobasis consociella	Integration	0.56	Failed	98.9
GCA_963555685.1	OY743125.1	vr96	No	16740886	12638403	12655432	17029	65	Orthopolintovirales	Metazoa	Arthropoda	Insecta	Lepidoptera	Pyralidae	Acrobasis	Acrobasis consociella	Integration	0.8	Passed	98.9
GCA_963555685.1	OY743125.1	vr95	No	16740886	12516532	12519300	2768	100	Orthopolintovirales	Metazoa	Arthropoda	Insecta	Lepidoptera	Pyralidae	Acrobasis	Acrobasis consociella	Integration	0.71	Passed	98.9
GCA_963555685.1	OY743125.1	vr94	No	16740886	12395641	12411581	15940	54.17	Orthopolintovirales	Metazoa	Arthropoda	Insecta	Lepidoptera	Pyralidae	Acrobasis	Acrobasis consociella	Integration	0.62	Passed	98.9
GCA_963555685.1	OY743125.1	vr93	No	16740886	12340445	12353234	12789	72.22	Orthopolintovirales	Metazoa	Arthropoda	Insecta	Lepidoptera	Pyralidae	Acrobasis	Acrobasis consociella	Integration	0.72	Passed	98.9
GCA_963555685.1	OY743125.1	vr92	No	16740886	12235920	12244823	8903	81.82	Orthopolintovirales	Metazoa	Arthropoda	Insecta	Lepidoptera	Pyralidae	Acrobasis	Acrobasis consociella	Integration	0.73	Passed	98.9
GCA_963555685.1	OY743125.1	vr91	No	16740886	12198638	12213438	14800	100	Orthopolintovirales	Metazoa	Arthropoda	Insecta	Lepidoptera	Pyralidae	Acrobasis	Acrobasis consociella	Integration	0.38	Failed	98.9
GCA_963555685.1	OY743125.1	vr90	No	16740886	12174588	12186698	12110	81.25	Orthopolintovirales	Metazoa	Arthropoda	Insecta	Lepidoptera	Pyralidae	Acrobasis	Acrobasis consociella	Integration	0.88	Passed	98.9
GCA_963555685.1	OY743125.1	vr9	No	16740886	1317931	1332998	15067	81.82	Orthopolintovirales	Metazoa	Arthropoda	Insecta	Lepidoptera	Pyralidae	Acrobasis	Acrobasis consociella	Integration	0.45	Failed	98.9
GCA_963555685.1	OY743125.1	vr89	No	16740886	12061150	12075279	14129	88.24	Orthopolintovirales	Metazoa	Arthropoda	Insecta	Lepidoptera	Pyralidae	Acrobasis	Acrobasis consociella	Integration	0.76	Passed	98.9
GCA_963555685.1	OY743125.1	vr88	No	16740886	11818383	11847258	28875	77.27	Orthopolintovirales	Metazoa	Arthropoda	Insecta	Lepidoptera	Pyralidae	Acrobasis	Acrobasis consociella	Integration	0.64	Passed	98.9
GCA_963555685.1	OY743125.1	vr87	No	16740886	11751466	11780893	29427	41.94	Orthopolintovirales	Metazoa	Arthropoda	Insecta	Lepidoptera	Pyralidae	Acrobasis	Acrobasis consociella	Integration	0.61	Passed	98.9
GCA_963555685.1	OY743125.1	vr86	No	16740886	11484695	11488200	3505	100	Orthopolintovirales	Metazoa	Arthropoda	Insecta	Lepidoptera	Pyralidae	Acrobasis	Acrobasis consociella	Integration	0.83	Passed	98.9
GCA_963555685.1	OY743125.1	vr85	No	16740886	11418832	11448595	29763	81.25	Orthopolintovirales	Metazoa	Arthropoda	Insecta	Lepidoptera	Pyralidae	Acrobasis	Acrobasis consociella	Integration	0.5	Passed	98.9
GCA_963555685.1	OY743125.1	vr84	No	16740886	11391529	11403459	11930	90	Orthopolintovirales	Metazoa	Arthropoda	Insecta	Lepidoptera	Pyralidae	Acrobasis	Acrobasis consociella	Integration	1	Passed	98.9
GCA_963555685.1	OY743125.1	vr83	No	16740886	11099638	11138354	38716	77.78	Orthopolintovirales	Metazoa	Arthropoda	Insecta	Lepidoptera	Pyralidae	Acrobasis	Acrobasis consociella	Integration	0.24	Passed	98.9
GCA_963555685.1	OY743125.1	vr82	No	16740886	11066832	11085528	18696	61.11	Orthopolintovirales	Metazoa	Arthropoda	Insecta	Lepidoptera	Pyralidae	Acrobasis	Acrobasis consociella	Integration	0.83	Passed	98.9
GCA_963555685.1	OY743125.1	vr81	No	16740886	10933263	10956723	23460	43.75	Orthopolintovirales	Metazoa	Arthropoda	Insecta	Lepidoptera	Pyralidae	Acrobasis	Acrobasis consociella	Integration	0.56	Passed	98.9
GCA_963555685.1	OY743125.1	vr80	No	16740886	10911309	10921063	9754	81.25	Orthopolintovirales	Metazoa	Arthropoda	Insecta	Lepidoptera	Pyralidae	Acrobasis	Acrobasis consociella	Integration	0.69	Passed	98.9
GCA_963555685.1	OY743112.1	vr8	No	21635621	21541962	21556105	14143	92.31	Orthopolintovirales	Metazoa	Arthropoda	Insecta	Lepidoptera	Pyralidae	Acrobasis	Acrobasis consociella	Integration	0.85	Passed	98.9
GCA_963555685.1	OY743125.1	vr8	No	16740886	1279359	1287448	8089	81.82	Orthopolintovirales	Metazoa	Arthropoda	Insecta	Lepidoptera	Pyralidae	Acrobasis	Acrobasis consociella	Integration	0.82	Passed	98.9
GCA_963555685.1	OY743125.1	vr79	No	16740886	10668768	10676504	7736	73.68	Orthopolintovirales	Metazoa	Arthropoda	Insecta	Lepidoptera	Pyralidae	Acrobasis	Acrobasis consociella	Integration	0.74	Passed	98.9
GCA_963555685.1	OY743125.1	vr78	No	16740886	10497991	10508942	10951	72.22	Orthopolintovirales	Metazoa	Arthropoda	Insecta	Lepidoptera	Pyralidae	Acrobasis	Acrobasis consociella	Integration	0.61	Passed	98.9
GCA_963555685.1	OY743125.1	vr77	No	16740886	10445531	10476800	31269	48.39	Orthopolintovirales	Metazoa	Arthropoda	Insecta	Lepidoptera	Pyralidae	Acrobasis	Acrobasis consociella	Integration	0.55	Passed	98.9
GCA_963555685.1	OY743125.1	vr76	No	16740886	10233205	10244605	11400	83.33	Orthopolintovirales	Metazoa	Arthropoda	Insecta	Lepidoptera	Pyralidae	Acrobasis	Acrobasis consociella	Integration	1	Passed	98.9
GCA_963555685.1	OY743125.1	vr75	No	16740886	10078514	10098732	20218	77.27	Orthopolintovirales	Metazoa	Arthropoda	Insecta	Lepidoptera	Pyralidae	Acrobasis	Acrobasis consociella	Integration	0.77	Passed	98.9
GCA_963555685.1	OY743125.1	vr74	No	16740886	10021562	10024928	3366	100	Orthopolintovirales	Metazoa	Arthropoda	Insecta	Lepidoptera	Pyralidae	Acrobasis	Acrobasis consociella	Integration	1	Passed	98.9
GCA_963555685.1	OY743125.1	vr73	No	16740886	9929426	9940412	10986	65.22	Orthopolintovirales	Metazoa	Arthropoda	Insecta	Lepidoptera	Pyralidae	Acrobasis	Acrobasis consociella	Integration	0.78	Passed	98.9
GCA_963555685.1	OY743125.1	vr72	No	16740886	9764651	9786151	21500	69.57	Orthopolintovirales	Metazoa	Arthropoda	Insecta	Lepidoptera	Pyralidae	Acrobasis	Acrobasis consociella	Integration	0.78	Passed	98.9
GCA_963555685.1	OY743125.1	vr71	No	16740886	9579188	9588537	9349	50	Orthopolintovirales	Metazoa	Arthropoda	Insecta	Lepidoptera	Pyralidae	Acrobasis	Acrobasis consociella	Integration	0.5	Failed	98.9
GCA_963555685.1	OY743125.1	vr70	No	16740886	9531917	9542751	10834	64.29	Orthopolintovirales	Metazoa	Arthropoda	Insecta	Lepidoptera	Pyralidae	Acrobasis	Acrobasis consociella	Integration	0.71	Passed	98.9
GCA_963555685.1	OY743125.1	vr7	No	16740886	1195250	1217474	22224	63.64	Orthopolintovirales	Metazoa	Arthropoda	Insecta	Lepidoptera	Pyralidae	Acrobasis	Acrobasis consociella	Integration	0.77	Passed	98.9
GCA_963555685.1	OY743112.1	vr7	No	21635621	18099486	18111104	11618	100	Orthopolintovirales	Metazoa	Arthropoda	Insecta	Lepidoptera	Pyralidae	Acrobasis	Acrobasis consociella	Integration	0.91	Passed	98.9
GCA_963555685.1	OY743108.1	vr7	No	23178457	20008159	20018665	10506	100	Orthopolintovirales	Metazoa	Arthropoda	Insecta	Lepidoptera	Pyralidae	Acrobasis	Acrobasis consociella	Integration	1	Passed	98.9
GCA_963555685.1	OY743129.1	vr7	No	14577085	10315417	10317981	2564	80	Orthopolintovirales	Metazoa	Arthropoda	Insecta	Lepidoptera	Pyralidae	Acrobasis	Acrobasis consociella	Integration	0.8	Failed	98.9
GCA_963555685.1	OY743125.1	vr69	No	16740886	9386849	9405694	18845	66.67	Orthopolintovirales	Metazoa	Arthropoda	Insecta	Lepidoptera	Pyralidae	Acrobasis	Acrobasis consociella	Integration	0.67	Passed	98.9
GCA_963555685.1	OY743125.1	vr68	No	16740886	9243974	9260718	16744	68.18	Orthopolintovirales	Metazoa	Arthropoda	Insecta	Lepidoptera	Pyralidae	Acrobasis	Acrobasis consociella	Integration	0.77	Passed	98.9
GCA_963555685.1	OY743125.1	vr67	No	16740886	9184090	9203288	19198	88.24	Orthopolintovirales	Metazoa	Arthropoda	Insecta	Lepidoptera	Pyralidae	Acrobasis	Acrobasis consociella	Integration	0.76	Passed	98.9
GCA_963555685.1	OY743125.1	vr66	No	16740886	9144957	9156894	11937	85.71	Orthopolintovirales	Metazoa	Arthropoda	Insecta	Lepidoptera	Pyralidae	Acrobasis	Acrobasis consociella	Integration	0.93	Passed	98.9
GCA_963555685.1	OY743125.1	vr65	No	16740886	8924121	8932613	8492	61.54	Orthopolintovirales	Metazoa	Arthropoda	Insecta	Lepidoptera	Pyralidae	Acrobasis	Acrobasis consociella	Integration	0.69	Passed	98.9
GCA_963555685.1	OY743125.1	vr64	No	16740886	8904934	8907812	2878	100	Orthopolintovirales	Metazoa	Arthropoda	Insecta	Lepidoptera	Pyralidae	Acrobasis	Acrobasis consociella	Integration	0.8	Passed	98.9
GCA_963555685.1	OY743125.1	vr63	No	16740886	8734444	8751027	16583	65	Orthopolintovirales	Metazoa	Arthropoda	Insecta	Lepidoptera	Pyralidae	Acrobasis	Acrobasis consociella	Integration	0.85	Passed	98.9
GCA_963555685.1	OY743125.1	vr62	No	16740886	8684130	8693914	9784	58.82	Orthopolintovirales	Metazoa	Arthropoda	Insecta	Lepidoptera	Pyralidae	Acrobasis	Acrobasis consociella	Integration	0.53	Passed	98.9
GCA_963555685.1	OY743125.1	vr61	No	16740886	8541080	8556767	15687	90.48	Orthopolintovirales	Metazoa	Arthropoda	Insecta	Lepidoptera	Pyralidae	Acrobasis	Acrobasis consociella	Integration	0.67	Passed	98.9
GCA_963555685.1	OY743125.1	vr60	No	16740886	8414840	8430671	15831	80.95	Orthopolintovirales	Metazoa	Arthropoda	Insecta	Lepidoptera	Pyralidae	Acrobasis	Acrobasis consociella	Integration	0.76	Passed	98.9
GCA_963555685.1	OY743112.1	vr6	No	21635621	13343182	13376480	33298	100	Orthopolintovirales	Metazoa	Arthropoda	Insecta	Lepidoptera	Pyralidae	Acrobasis	Acrobasis consociella	Integration	0.5	Passed	98.9
GCA_963555685.1	OY743132.1	vr6	No	11139534	10358779	10378623	19844	52.63	Orthopolintovirales	Metazoa	Arthropoda	Insecta	Lepidoptera	Pyralidae	Acrobasis	Acrobasis consociella	Integration	0.84	Passed	98.9
GCA_963555685.1	OY743125.1	vr6	No	16740886	963556	976819	13263	80	Orthopolintovirales	Metazoa	Arthropoda	Insecta	Lepidoptera	Pyralidae	Acrobasis	Acrobasis consociella	Integration	0.93	Passed	98.9
GCA_963555685.1	OY743129.1	vr6	No	14577085	9749853	9761660	11807	100	Orthopolintovirales	Metazoa	Arthropoda	Insecta	Lepidoptera	Pyralidae	Acrobasis	Acrobasis consociella	Integration	1	Passed	98.9
GCA_963555685.1	OY743108.1	vr6	No	23178457	10854664	10865940	11276	100	Orthopolintovirales	Metazoa	Arthropoda	Insecta	Lepidoptera	Pyralidae	Acrobasis	Acrobasis consociella	Integration	0.91	Passed	98.9
GCA_963555685.1	OY743125.1	vr59	No	16740886	8318136	8342916	24780	87.5	Orthopolintovirales	Metazoa	Arthropoda	Insecta	Lepidoptera	Pyralidae	Acrobasis	Acrobasis consociella	Integration	0.44	Failed	98.9
GCA_963555685.1	OY743125.1	vr58	No	16740886	7736164	7754317	18153	63.16	Orthopolintovirales	Metazoa	Arthropoda	Insecta	Lepidoptera	Pyralidae	Acrobasis	Acrobasis consociella	Integration	0.58	Passed	98.9
GCA_963555685.1	OY743125.1	vr57	No	16740886	7139810	7162116	22306	61.9	Orthopolintovirales	Metazoa	Arthropoda	Insecta	Lepidoptera	Pyralidae	Acrobasis	Acrobasis consociella	Integration	0.81	Passed	98.9
GCA_963555685.1	OY743125.1	vr56	No	16740886	7026354	7079713	53359	60.42	Orthopolintovirales	Metazoa	Arthropoda	Insecta	Lepidoptera	Pyralidae	Acrobasis	Acrobasis consociella	Integration	0.48	Passed	98.9
GCA_963555685.1	OY743125.1	vr55	No	16740886	6866286	6872563	6277	92.31	Orthopolintovirales	Metazoa	Arthropoda	Insecta	Lepidoptera	Pyralidae	Acrobasis	Acrobasis consociella	Integration	0.77	Passed	98.9
GCA_963555685.1	OY743125.1	vr54	No	16740886	6711992	6785292	73300	60.76	Orthopolintovirales	Metazoa	Arthropoda	Insecta	Lepidoptera	Pyralidae	Acrobasis	Acrobasis consociella	Integration	0.35	Passed	98.9
GCA_963555685.1	OY743125.1	vr53	No	16740886	6539753	6558708	18955	62.5	Orthopolintovirales	Metazoa	Arthropoda	Insecta	Lepidoptera	Pyralidae	Acrobasis	Acrobasis consociella	Integration	0.75	Passed	98.9
GCA_963555685.1	OY743125.1	vr52	No	16740886	6497358	6525169	27811	62.5	Orthopolintovirales	Metazoa	Arthropoda	Insecta	Lepidoptera	Pyralidae	Acrobasis	Acrobasis consociella	Integration	0.67	Passed	98.9
GCA_963555685.1	OY743125.1	vr51	No	16740886	6458509	6478739	20230	91.67	Orthopolintovirales	Metazoa	Arthropoda	Insecta	Lepidoptera	Pyralidae	Acrobasis	Acrobasis consociella	Integration	0.62	Passed	98.9
GCA_963555685.1	OY743125.1	vr50	No	16740886	6373451	6393672	20221	88	Orthopolintovirales	Metazoa	Arthropoda	Insecta	Lepidoptera	Pyralidae	Acrobasis	Acrobasis consociella	Integration	0.64	Passed	98.9
GCA_963555685.1	OY743125.1	vr5	No	16740886	912156	947716	35560	43.33	Orthopolintovirales	Metazoa	Arthropoda	Insecta	Lepidoptera	Pyralidae	Acrobasis	Acrobasis consociella	Integration	0.57	Failed	98.9
GCA_963555685.1	OY743132.1	vr5	No	11139534	10022590	10046831	24241	42.31	Orthopolintovirales	Metazoa	Arthropoda	Insecta	Lepidoptera	Pyralidae	Acrobasis	Acrobasis consociella	Integration	0.58	Passed	98.9
GCA_963555685.1	OY743108.1	vr5	No	23178457	10724600	10744487	19887	100	Orthopolintovirales	Metazoa	Arthropoda	Insecta	Lepidoptera	Pyralidae	Acrobasis	Acrobasis consociella	Integration	1	Passed	98.9
GCA_963555685.1	OY743128.1	vr5	No	14818348	12501329	12514390	13061	100	Orthopolintovirales	Metazoa	Arthropoda	Insecta	Lepidoptera	Pyralidae	Acrobasis	Acrobasis consociella	Integration	1	Passed	98.9
GCA_963555685.1	OY743112.1	vr5	No	21635621	12215797	12228855	13058	100	Orthopolintovirales	Metazoa	Arthropoda	Insecta	Lepidoptera	Pyralidae	Acrobasis	Acrobasis consociella	Integration	0.91	Passed	98.9
GCA_963555685.1	OY743129.1	vr5	No	14577085	8907528	8920581	13053	100	Orthopolintovirales	Metazoa	Arthropoda	Insecta	Lepidoptera	Pyralidae	Acrobasis	Acrobasis consociella	Integration	1	Passed	98.9
GCA_963555685.1	OY743131.1	vr5	No	12801562	11904263	11915875	11612	100	Orthopolintovirales	Metazoa	Arthropoda	Insecta	Lepidoptera	Pyralidae	Acrobasis	Acrobasis consociella	Integration	1	Passed	98.9
GCA_963555685.1	OY743125.1	vr49	No	16740886	6336709	6354393	17684	78.57	Orthopolintovirales	Metazoa	Arthropoda	Insecta	Lepidoptera	Pyralidae	Acrobasis	Acrobasis consociella	Integration	0.93	Passed	98.9
GCA_963555685.1	OY743125.1	vr48	No	16740886	6303111	6322062	18951	65.38	Orthopolintovirales	Metazoa	Arthropoda	Insecta	Lepidoptera	Pyralidae	Acrobasis	Acrobasis consociella	Integration	0.69	Passed	98.9
GCA_963555685.1	OY743125.1	vr47	No	16740886	6175576	6195041	19465	93.75	Orthopolintovirales	Metazoa	Arthropoda	Insecta	Lepidoptera	Pyralidae	Acrobasis	Acrobasis consociella	Integration	0.62	Passed	98.9
GCA_963555685.1	OY743125.1	vr46	No	16740886	5712579	5761719	49140	65	Orthopolintovirales	Metazoa	Arthropoda	Insecta	Lepidoptera	Pyralidae	Acrobasis	Acrobasis consociella	Integration	0.47	Passed	98.9
GCA_963555685.1	OY743125.1	vr45	No	16740886	5497304	5562350	65046	75.31	Orthopolintovirales	Metazoa	Arthropoda	Insecta	Lepidoptera	Pyralidae	Acrobasis	Acrobasis consociella	Integration	0.32	Passed	98.9
GCA_963555685.1	OY743125.1	vr44	No	16740886	5422143	5464218	42075	72.09	Orthopolintovirales	Metazoa	Arthropoda	Insecta	Lepidoptera	Pyralidae	Acrobasis	Acrobasis consociella	Integration	0.51	Passed	98.9
GCA_963555685.1	OY743125.1	vr43	No	16740886	5342024	5354229	12205	76.92	Orthopolintovirales	Metazoa	Arthropoda	Insecta	Lepidoptera	Pyralidae	Acrobasis	Acrobasis consociella	Integration	0.77	Passed	98.9
GCA_963555685.1	OY743125.1	vr42	No	16740886	5313303	5320704	7401	94.44	Orthopolintovirales	Metazoa	Arthropoda	Insecta	Lepidoptera	Pyralidae	Acrobasis	Acrobasis consociella	Integration	0.67	Passed	98.9
GCA_963555685.1	OY743125.1	vr41	No	16740886	5220599	5232770	12171	80	Orthopolintovirales	Metazoa	Arthropoda	Insecta	Lepidoptera	Pyralidae	Acrobasis	Acrobasis consociella	Integration	0.93	Passed	98.9
GCA_963555685.1	OY743125.1	vr40	No	16740886	5153014	5210571	57557	78.72	Orthopolintovirales	Metazoa	Arthropoda	Insecta	Lepidoptera	Pyralidae	Acrobasis	Acrobasis consociella	Integration	0.28	Passed	98.9
GCA_963555685.1	OY743108.1	vr4	No	23178457	10608493	10636273	27780	61.11	Orthopolintovirales	Metazoa	Arthropoda	Insecta	Lepidoptera	Pyralidae	Acrobasis	Acrobasis consociella	Integration	0.67	Passed	98.9
GCA_963555685.1	OY743128.1	vr4	No	14818348	11211162	11227432	16270	92.31	Orthopolintovirales	Metazoa	Arthropoda	Insecta	Lepidoptera	Pyralidae	Acrobasis	Acrobasis consociella	Integration	0.85	Passed	98.9
GCA_963555685.1	OY743125.1	vr4	No	16740886	831934	846789	14855	100	Orthopolintovirales	Metazoa	Arthropoda	Insecta	Lepidoptera	Pyralidae	Acrobasis	Acrobasis consociella	Integration	0.78	Passed	98.9
GCA_963555685.1	OY743131.1	vr4	No	12801562	2037606	2050666	13060	100	Orthopolintovirales	Metazoa	Arthropoda	Insecta	Lepidoptera	Pyralidae	Acrobasis	Acrobasis consociella	Integration	1	Passed	98.9
GCA_963555685.1	OY743105.1	vr4	No	23874448	8490236	8503296	13060	82.35	Orthopolintovirales	Metazoa	Arthropoda	Insecta	Lepidoptera	Pyralidae	Acrobasis	Acrobasis consociella	Integration	0.94	Passed	98.9
GCA_963555685.1	OY743132.1	vr4	No	11139534	5971545	5984604	13059	71.43	Orthopolintovirales	Metazoa	Arthropoda	Insecta	Lepidoptera	Pyralidae	Acrobasis	Acrobasis consociella	Integration	1	Passed	98.9
GCA_963555685.1	OY743110.1	vr4	No	22335996	19860379	19873373	12994	100	Orthopolintovirales	Metazoa	Arthropoda	Insecta	Lepidoptera	Pyralidae	Acrobasis	Acrobasis consociella	Integration	0.91	Passed	98.9
GCA_963555685.1	OY743112.1	vr4	No	21635621	10374121	10385739	11618	100	Orthopolintovirales	Metazoa	Arthropoda	Insecta	Lepidoptera	Pyralidae	Acrobasis	Acrobasis consociella	Integration	1	Passed	98.9
GCA_963555685.1	OY743129.1	vr4	No	14577085	5681677	5691463	9786	100	Orthopolintovirales	Metazoa	Arthropoda	Insecta	Lepidoptera	Pyralidae	Acrobasis	Acrobasis consociella	Integration	1	Passed	98.9
GCA_963555685.1	OY743127.1	vr4	No	15201000	7223032	7229564	6532	100	Orthopolintovirales	Metazoa	Arthropoda	Insecta	Lepidoptera	Pyralidae	Acrobasis	Acrobasis consociella	Integration	0.82	Passed	98.9
GCA_963555685.1	OY743125.1	vr39	No	16740886	5128678	5135992	7314	86.67	Orthopolintovirales	Metazoa	Arthropoda	Insecta	Lepidoptera	Pyralidae	Acrobasis	Acrobasis consociella	Integration	0.73	Passed	98.9
GCA_963555685.1	OY743125.1	vr38	No	16740886	5076968	5088541	11573	78.57	Orthopolintovirales	Metazoa	Arthropoda	Insecta	Lepidoptera	Pyralidae	Acrobasis	Acrobasis consociella	Integration	0.93	Passed	98.9
GCA_963555685.1	OY743125.1	vr37	No	16740886	4694853	4715215	20362	52.38	Orthopolintovirales	Metazoa	Arthropoda	Insecta	Lepidoptera	Pyralidae	Acrobasis	Acrobasis consociella	Integration	0.48	Passed	98.9
GCA_963555685.1	OY743125.1	vr36	No	16740886	4623024	4645839	22815	33.33	Orthopolintovirales	Metazoa	Arthropoda	Insecta	Lepidoptera	Pyralidae	Acrobasis	Acrobasis consociella	Integration	0.57	Passed	98.9
GCA_963555685.1	OY743125.1	vr35	No	16740886	4468480	4484122	15642	73.68	Orthopolintovirales	Metazoa	Arthropoda	Insecta	Lepidoptera	Pyralidae	Acrobasis	Acrobasis consociella	Integration	0.89	Passed	98.9
GCA_963555685.1	OY743125.1	vr34	No	16740886	4272828	4287149	14321	78.57	Orthopolintovirales	Metazoa	Arthropoda	Insecta	Lepidoptera	Pyralidae	Acrobasis	Acrobasis consociella	Integration	0.93	Passed	98.9
GCA_963555685.1	OY743125.1	vr33	No	16740886	4218540	4247484	28944	86.11	Orthopolintovirales	Metazoa	Arthropoda	Insecta	Lepidoptera	Pyralidae	Acrobasis	Acrobasis consociella	Integration	0.44	Passed	98.9
GCA_963555685.1	OY743125.1	vr32	No	16740886	4021163	4030340	9177	88.89	Orthopolintovirales	Metazoa	Arthropoda	Insecta	Lepidoptera	Pyralidae	Acrobasis	Acrobasis consociella	Integration	0.78	Passed	98.9
GCA_963555685.1	OY743125.1	vr31	No	16740886	3988777	4009744	20967	76.92	Orthopolintovirales	Metazoa	Arthropoda	Insecta	Lepidoptera	Pyralidae	Acrobasis	Acrobasis consociella	Integration	0.5	Passed	98.9
GCA_963555685.1	OY743125.1	vr30	No	16740886	3909331	3925689	16358	84.21	Orthopolintovirales	Metazoa	Arthropoda	Insecta	Lepidoptera	Pyralidae	Acrobasis	Acrobasis consociella	Integration	0.68	Passed	98.9
GCA_963555685.1	OY743127.1	vr3	No	15201000	6779829	6803707	23878	75	Orthopolintovirales	Metazoa	Arthropoda	Insecta	Lepidoptera	Pyralidae	Acrobasis	Acrobasis consociella	Integration	0.75	Passed	98.9
GCA_963555685.1	OY743133.1	vr3	No	10788603	8038640	8051974	13334	100	Orthopolintovirales	Metazoa	Arthropoda	Insecta	Lepidoptera	Pyralidae	Acrobasis	Acrobasis consociella	Integration	1	Passed	98.9
GCA_963555685.1	OY743119.1	vr3	No	20120681	19963902	19976961	13059	76.92	Orthopolintovirales	Metazoa	Arthropoda	Insecta	Lepidoptera	Pyralidae	Acrobasis	Acrobasis consociella	Integration	1	Passed	98.9
GCA_963555685.1	OY743123.1	vr3	No	18067818	15652698	15665755	13057	100	Orthopolintovirales	Metazoa	Arthropoda	Insecta	Lepidoptera	Pyralidae	Acrobasis	Acrobasis consociella	Integration	1	Passed	98.9
GCA_963555685.1	OY743110.1	vr3	No	22335996	17200571	17213628	13057	100	Orthopolintovirales	Metazoa	Arthropoda	Insecta	Lepidoptera	Pyralidae	Acrobasis	Acrobasis consociella	Integration	1	Passed	98.9
GCA_963555685.1	OY743131.1	vr3	No	12801562	837507	850561	13054	100	Orthopolintovirales	Metazoa	Arthropoda	Insecta	Lepidoptera	Pyralidae	Acrobasis	Acrobasis consociella	Integration	1	Passed	98.9
GCA_963555685.1	OY743128.1	vr3	No	14818348	10093518	10106570	13052	100	Orthopolintovirales	Metazoa	Arthropoda	Insecta	Lepidoptera	Pyralidae	Acrobasis	Acrobasis consociella	Integration	1	Passed	98.9
GCA_963555685.1	OY743108.1	vr3	No	23178457	10523162	10536214	13052	100	Orthopolintovirales	Metazoa	Arthropoda	Insecta	Lepidoptera	Pyralidae	Acrobasis	Acrobasis consociella	Integration	1	Passed	98.9
GCA_963555685.1	OY743125.1	vr3	No	16740886	764708	777637	12929	76.47	Orthopolintovirales	Metazoa	Arthropoda	Insecta	Lepidoptera	Pyralidae	Acrobasis	Acrobasis consociella	Integration	0.88	Passed	98.9
GCA_963555685.1	OY743132.1	vr3	No	11139534	5699641	5712075	12434	76.92	Orthopolintovirales	Metazoa	Arthropoda	Insecta	Lepidoptera	Pyralidae	Acrobasis	Acrobasis consociella	Integration	1	Passed	98.9
GCA_963555685.1	OY743124.1	vr3	No	17514715	14690187	14702020	11833	100	Orthopolintovirales	Metazoa	Arthropoda	Insecta	Lepidoptera	Pyralidae	Acrobasis	Acrobasis consociella	Integration	1	Passed	98.9
GCA_963555685.1	OY743130.1	vr3	No	14055802	12225496	12237140	11644	100	Orthopolintovirales	Metazoa	Arthropoda	Insecta	Lepidoptera	Pyralidae	Acrobasis	Acrobasis consociella	Integration	1	Passed	98.9
GCA_963555685.1	OY743115.1	vr3	No	20788956	2240081	2251709	11628	100	Orthopolintovirales	Metazoa	Arthropoda	Insecta	Lepidoptera	Pyralidae	Acrobasis	Acrobasis consociella	Integration	1	Passed	98.9
GCA_963555685.1	OY743112.1	vr3	No	21635621	8088406	8098856	10450	90	Orthopolintovirales	Metazoa	Arthropoda	Insecta	Lepidoptera	Pyralidae	Acrobasis	Acrobasis consociella	Integration	0.9	Passed	98.9
GCA_963555685.1	OY743114.1	vr3	No	20820148	19073095	19082794	9699	100	Orthopolintovirales	Metazoa	Arthropoda	Insecta	Lepidoptera	Pyralidae	Acrobasis	Acrobasis consociella	Integration	1	Passed	98.9
GCA_963555685.1	OY743129.1	vr3	No	14577085	2084345	2094001	9656	100	Orthopolintovirales	Metazoa	Arthropoda	Insecta	Lepidoptera	Pyralidae	Acrobasis	Acrobasis consociella	Integration	1	Passed	98.9
GCA_963555685.1	OY743121.1	vr3	No	19101827	18185013	18194669	9656	100	Orthopolintovirales	Metazoa	Arthropoda	Insecta	Lepidoptera	Pyralidae	Acrobasis	Acrobasis consociella	Integration	1	Passed	98.9
GCA_963555685.1	OY743105.1	vr3	No	23874448	7935237	7944892	9655	84.62	Orthopolintovirales	Metazoa	Arthropoda	Insecta	Lepidoptera	Pyralidae	Acrobasis	Acrobasis consociella	Integration	0.92	Passed	98.9
GCA_963555685.1	OY743125.1	vr29	No	16740886	3841939	3854436	12497	81.25	Orthopolintovirales	Metazoa	Arthropoda	Insecta	Lepidoptera	Pyralidae	Acrobasis	Acrobasis consociella	Integration	0.94	Passed	98.9
GCA_963555685.1	OY743125.1	vr28	No	16740886	3796604	3819512	22908	72.73	Orthopolintovirales	Metazoa	Arthropoda	Insecta	Lepidoptera	Pyralidae	Acrobasis	Acrobasis consociella	Integration	0.77	Passed	98.9
GCA_963555685.1	OY743125.1	vr27	No	16740886	3765292	3778981	13689	70.59	Orthopolintovirales	Metazoa	Arthropoda	Insecta	Lepidoptera	Pyralidae	Acrobasis	Acrobasis consociella	Integration	0.88	Passed	98.9
GCA_963555685.1	OY743125.1	vr26	No	16740886	3399739	3418380	18641	66.67	Orthopolintovirales	Metazoa	Arthropoda	Insecta	Lepidoptera	Pyralidae	Acrobasis	Acrobasis consociella	Integration	0.67	Passed	98.9
GCA_963555685.1	OY743125.1	vr25	No	16740886	3206916	3210592	3676	75	Orthopolintovirales	Metazoa	Arthropoda	Insecta	Lepidoptera	Pyralidae	Acrobasis	Acrobasis consociella	Integration	0.88	Passed	98.9
GCA_963555685.1	OY743125.1	vr24	No	16740886	3076932	3104247	27315	87.5	Orthopolintovirales	Metazoa	Arthropoda	Insecta	Lepidoptera	Pyralidae	Acrobasis	Acrobasis consociella	Integration	0.75	Passed	98.9
GCA_963555685.1	OY743125.1	vr23	No	16740886	2880805	2896196	15391	71.43	Orthopolintovirales	Metazoa	Arthropoda	Insecta	Lepidoptera	Pyralidae	Acrobasis	Acrobasis consociella	Integration	0.93	Passed	98.9
GCA_963555685.1	OY743125.1	vr22	No	16740886	2768618	2780243	11625	78.57	Orthopolintovirales	Metazoa	Arthropoda	Insecta	Lepidoptera	Pyralidae	Acrobasis	Acrobasis consociella	Integration	1	Passed	98.9
GCA_963555685.1	OY743125.1	vr21	No	16740886	2737180	2743202	6022	91.67	Orthopolintovirales	Metazoa	Arthropoda	Insecta	Lepidoptera	Pyralidae	Acrobasis	Acrobasis consociella	Integration	0.92	Passed	98.9
GCA_963555685.1	OY743125.1	vr20	No	16740886	2587792	2614361	26569	60.61	Orthopolintovirales	Metazoa	Arthropoda	Insecta	Lepidoptera	Pyralidae	Acrobasis	Acrobasis consociella	Integration	0.61	Passed	98.9
GCA_963555685.1	OY743130.1	vr2	No	14055802	8471815	8506596	34781	83.33	Orthopolintovirales	Metazoa	Arthropoda	Insecta	Lepidoptera	Pyralidae	Acrobasis	Acrobasis consociella	Integration	0.61	Passed	98.9
GCA_963555685.1	OY743119.1	vr2	No	20120681	18393929	18417352	23423	50	Orthopolintovirales	Metazoa	Arthropoda	Insecta	Lepidoptera	Pyralidae	Acrobasis	Acrobasis consociella	Integration	0.75	Passed	98.9
GCA_963555685.1	OY743105.1	vr2	No	23874448	2282613	2304041	21428	72.22	Orthopolintovirales	Metazoa	Arthropoda	Insecta	Lepidoptera	Pyralidae	Acrobasis	Acrobasis consociella	Integration	0.94	Passed	98.9
GCA_963555685.1	OY743132.1	vr2	No	11139534	4994945	5014085	19140	61.11	Orthopolintovirales	Metazoa	Arthropoda	Insecta	Lepidoptera	Pyralidae	Acrobasis	Acrobasis consociella	Integration	0.83	Passed	98.9
GCA_963555685.1	OY743124.1	vr2	No	17514715	12072894	12086024	13130	100	Orthopolintovirales	Metazoa	Arthropoda	Insecta	Lepidoptera	Pyralidae	Acrobasis	Acrobasis consociella	Integration	0.91	Passed	98.9
GCA_963555685.1	OY743133.1	vr2	No	10788603	6191687	6204746	13059	100	Orthopolintovirales	Metazoa	Arthropoda	Insecta	Lepidoptera	Pyralidae	Acrobasis	Acrobasis consociella	Integration	1	Passed	98.9
GCA_963555685.1	OY743134.1	vr2	No	10350036	5578777	5591831	13054	100	Orthopolintovirales	Metazoa	Arthropoda	Insecta	Lepidoptera	Pyralidae	Acrobasis	Acrobasis consociella	Integration	1	Passed	98.9
GCA_963555685.1	OY743126.1	vr2	No	16608255	12846226	12859261	13035	100	Orthopolintovirales	Metazoa	Arthropoda	Insecta	Lepidoptera	Pyralidae	Acrobasis	Acrobasis consociella	Integration	1	Passed	98.9
GCA_963555685.1	OY743127.1	vr2	No	15201000	6287988	6300380	12392	100	Orthopolintovirales	Metazoa	Arthropoda	Insecta	Lepidoptera	Pyralidae	Acrobasis	Acrobasis consociella	Integration	1	Passed	98.9
GCA_963555685.1	OY743123.1	vr2	No	18067818	14886816	14899095	12279	100	Orthopolintovirales	Metazoa	Arthropoda	Insecta	Lepidoptera	Pyralidae	Acrobasis	Acrobasis consociella	Integration	1	Passed	98.9
GCA_963555685.1	OY743112.1	vr2	No	21635621	4674177	4686440	12263	100	Orthopolintovirales	Metazoa	Arthropoda	Insecta	Lepidoptera	Pyralidae	Acrobasis	Acrobasis consociella	Integration	1	Passed	98.9
GCA_963555685.1	OY743109.1	vr2	No	22746000	15813971	15826234	12263	100	Orthopolintovirales	Metazoa	Arthropoda	Insecta	Lepidoptera	Pyralidae	Acrobasis	Acrobasis consociella	Integration	1	Passed	98.9
GCA_963555685.1	OY743108.1	vr2	No	23178457	9616465	9628725	12260	100	Orthopolintovirales	Metazoa	Arthropoda	Insecta	Lepidoptera	Pyralidae	Acrobasis	Acrobasis consociella	Integration	1	Passed	98.9
GCA_963555685.1	OY743125.1	vr2	No	16740886	629482	641358	11876	73.68	Orthopolintovirales	Metazoa	Arthropoda	Insecta	Lepidoptera	Pyralidae	Acrobasis	Acrobasis consociella	Integration	0.68	Passed	98.9
GCA_963555685.1	OY743115.1	vr2	No	20788956	2119183	2130859	11676	100	Orthopolintovirales	Metazoa	Arthropoda	Insecta	Lepidoptera	Pyralidae	Acrobasis	Acrobasis consociella	Integration	0.91	Passed	98.9
GCA_963555685.1	OY743128.1	vr2	No	14818348	6980322	6991940	11618	100	Orthopolintovirales	Metazoa	Arthropoda	Insecta	Lepidoptera	Pyralidae	Acrobasis	Acrobasis consociella	Integration	0.91	Passed	98.9
GCA_963555685.1	OY743121.1	vr2	No	19101827	8304499	8316111	11612	100	Orthopolintovirales	Metazoa	Arthropoda	Insecta	Lepidoptera	Pyralidae	Acrobasis	Acrobasis consociella	Integration	1	Passed	98.9
GCA_963555685.1	OY743131.1	vr2	No	12801562	643755	654218	10463	90.91	Orthopolintovirales	Metazoa	Arthropoda	Insecta	Lepidoptera	Pyralidae	Acrobasis	Acrobasis consociella	Integration	0.82	Passed	98.9
GCA_963555685.1	OY743114.1	vr2	No	20820148	10401567	10411350	9783	100	Orthopolintovirales	Metazoa	Arthropoda	Insecta	Lepidoptera	Pyralidae	Acrobasis	Acrobasis consociella	Integration	1	Passed	98.9
GCA_963555685.1	OY743129.1	vr2	No	14577085	2011095	2020751	9656	100	Orthopolintovirales	Metazoa	Arthropoda	Insecta	Lepidoptera	Pyralidae	Acrobasis	Acrobasis consociella	Integration	1	Passed	98.9
GCA_963555685.1	OY743111.1	vr2	No	21959291	20041232	20050888	9656	100	Orthopolintovirales	Metazoa	Arthropoda	Insecta	Lepidoptera	Pyralidae	Acrobasis	Acrobasis consociella	Integration	1	Passed	98.9
GCA_963555685.1	OY743110.1	vr2	No	22335996	5795893	5800983	5090	85.71	Orthopolintovirales	Metazoa	Arthropoda	Insecta	Lepidoptera	Pyralidae	Acrobasis	Acrobasis consociella	Integration	0.86	Passed	98.9
GCA_963555685.1	OY743125.1	vr19	No	16740886	2479755	2481867	2112	85.71	Orthopolintovirales	Metazoa	Arthropoda	Insecta	Lepidoptera	Pyralidae	Acrobasis	Acrobasis consociella	Integration	0.86	Passed	98.9
GCA_963555685.1	OY743125.1	vr18	No	16740886	2393492	2418276	24784	64.29	Orthopolintovirales	Metazoa	Arthropoda	Insecta	Lepidoptera	Pyralidae	Acrobasis	Acrobasis consociella	Integration	0.54	Passed	98.9
GCA_963555685.1	OY743125.1	vr17	No	16740886	2285019	2300639	15620	77.78	Orthopolintovirales	Metazoa	Arthropoda	Insecta	Lepidoptera	Pyralidae	Acrobasis	Acrobasis consociella	Integration	0.83	Passed	98.9
GCA_963555685.1	OY743125.1	vr16	No	16740886	2255097	2270602	15505	76.92	Orthopolintovirales	Metazoa	Arthropoda	Insecta	Lepidoptera	Pyralidae	Acrobasis	Acrobasis consociella	Integration	1	Passed	98.9
GCA_963555685.1	OY743125.1	vr15	No	16740886	2177125	2197789	20664	78.95	Orthopolintovirales	Metazoa	Arthropoda	Insecta	Lepidoptera	Pyralidae	Acrobasis	Acrobasis consociella	Integration	0.74	Passed	98.9
GCA_963555685.1	OY743125.1	vr14	No	16740886	2093123	2116076	22953	81.82	Orthopolintovirales	Metazoa	Arthropoda	Insecta	Lepidoptera	Pyralidae	Acrobasis	Acrobasis consociella	Integration	0.73	Passed	98.9
GCA_963555685.1	OY743125.1	vr135	No	16740886	16717062	16724090	7028	100	Orthopolintovirales	Metazoa	Arthropoda	Insecta	Lepidoptera	Pyralidae	Acrobasis	Acrobasis consociella	Integration	0.75	Failed	98.9
GCA_963555685.1	OY743125.1	vr134	No	16740886	16621596	16638950	17354	76.19	Orthopolintovirales	Metazoa	Arthropoda	Insecta	Lepidoptera	Pyralidae	Acrobasis	Acrobasis consociella	Integration	0.71	Passed	98.9
GCA_963555685.1	OY743125.1	vr133	No	16740886	16297258	16310316	13058	86.67	Orthopolintovirales	Metazoa	Arthropoda	Insecta	Lepidoptera	Pyralidae	Acrobasis	Acrobasis consociella	Integration	1	Passed	98.9
GCA_963555685.1	OY743125.1	vr132	No	16740886	16106242	16110442	4200	81.82	Orthopolintovirales	Metazoa	Arthropoda	Insecta	Lepidoptera	Pyralidae	Acrobasis	Acrobasis consociella	Integration	0.91	Passed	98.9
GCA_963555685.1	OY743125.1	vr131	No	16740886	16061679	16091548	29869	88.24	Orthopolintovirales	Metazoa	Arthropoda	Insecta	Lepidoptera	Pyralidae	Acrobasis	Acrobasis consociella	Integration	0.53	Passed	98.9
GCA_963555685.1	OY743125.1	vr130	No	16740886	16035300	16051184	15884	100	Orthopolintovirales	Metazoa	Arthropoda	Insecta	Lepidoptera	Pyralidae	Acrobasis	Acrobasis consociella	Integration	0.4	Failed	98.9
GCA_963555685.1	OY743125.1	vr13	No	16740886	1901572	1913867	12295	78.57	Orthopolintovirales	Metazoa	Arthropoda	Insecta	Lepidoptera	Pyralidae	Acrobasis	Acrobasis consociella	Integration	1	Passed	98.9
GCA_963555685.1	OY743125.1	vr129	No	16740886	15845229	15857541	12312	80	Orthopolintovirales	Metazoa	Arthropoda	Insecta	Lepidoptera	Pyralidae	Acrobasis	Acrobasis consociella	Integration	0.93	Passed	98.9
GCA_963555685.1	OY743125.1	vr128	No	16740886	15770140	15790170	20030	58.06	Orthopolintovirales	Metazoa	Arthropoda	Insecta	Lepidoptera	Pyralidae	Acrobasis	Acrobasis consociella	Integration	0.65	Passed	98.9
GCA_963555685.1	OY743125.1	vr127	No	16740886	15690350	15706324	15974	71.43	Orthopolintovirales	Metazoa	Arthropoda	Insecta	Lepidoptera	Pyralidae	Acrobasis	Acrobasis consociella	Integration	0.62	Passed	98.9
GCA_963555685.1	OY743125.1	vr126	No	16740886	15636969	15675709	38740	71.15	Orthopolintovirales	Metazoa	Arthropoda	Insecta	Lepidoptera	Pyralidae	Acrobasis	Acrobasis consociella	Integration	0.42	Passed	98.9
GCA_963555685.1	OY743125.1	vr125	No	16740886	15488582	15501408	12826	57.89	Orthopolintovirales	Metazoa	Arthropoda	Insecta	Lepidoptera	Pyralidae	Acrobasis	Acrobasis consociella	Integration	0.47	Passed	98.9
GCA_963555685.1	OY743125.1	vr124	No	16740886	15474892	15476874	1982	100	Orthopolintovirales	Metazoa	Arthropoda	Insecta	Lepidoptera	Pyralidae	Acrobasis	Acrobasis consociella	Integration	0.75	Failed	98.9
GCA_963555685.1	OY743125.1	vr123	No	16740886	15368635	15390874	22239	90	Orthopolintovirales	Metazoa	Arthropoda	Insecta	Lepidoptera	Pyralidae	Acrobasis	Acrobasis consociella	Integration	0.55	Passed	98.9
GCA_963555685.1	OY743125.1	vr122	No	16740886	15339910	15356693	16783	66.67	Orthopolintovirales	Metazoa	Arthropoda	Insecta	Lepidoptera	Pyralidae	Acrobasis	Acrobasis consociella	Integration	0.52	Passed	98.9
GCA_963555685.1	OY743125.1	vr121	No	16740886	15237927	15240317	2390	83.33	Orthopolintovirales	Metazoa	Arthropoda	Insecta	Lepidoptera	Pyralidae	Acrobasis	Acrobasis consociella	Integration	0.67	Failed	98.9
GCA_963555685.1	OY743125.1	vr120	No	16740886	15062652	15084202	21550	77.78	Orthopolintovirales	Metazoa	Arthropoda	Insecta	Lepidoptera	Pyralidae	Acrobasis	Acrobasis consociella	Integration	0.83	Passed	98.9
GCA_963555685.1	OY743125.1	vr12	No	16740886	1728356	1748539	20183	50	Orthopolintovirales	Metazoa	Arthropoda	Insecta	Lepidoptera	Pyralidae	Acrobasis	Acrobasis consociella	Integration	0.45	Failed	98.9
GCA_963555685.1	OY743125.1	vr119	No	16740886	15038680	15049301	10621	93.75	Orthopolintovirales	Metazoa	Arthropoda	Insecta	Lepidoptera	Pyralidae	Acrobasis	Acrobasis consociella	Integration	0.81	Passed	98.9
GCA_963555685.1	OY743125.1	vr118	No	16740886	14984304	14988786	4482	85.71	Orthopolintovirales	Metazoa	Arthropoda	Insecta	Lepidoptera	Pyralidae	Acrobasis	Acrobasis consociella	Integration	0.86	Passed	98.9
GCA_963555685.1	OY743125.1	vr117	No	16740886	14965037	14968359	3322	100	Orthopolintovirales	Metazoa	Arthropoda	Insecta	Lepidoptera	Pyralidae	Acrobasis	Acrobasis consociella	Integration	0.8	Failed	98.9
GCA_963555685.1	OY743125.1	vr116	No	16740886	14810091	14817988	7897	91.67	Orthopolintovirales	Metazoa	Arthropoda	Insecta	Lepidoptera	Pyralidae	Acrobasis	Acrobasis consociella	Integration	0.83	Passed	98.9
GCA_963555685.1	OY743125.1	vr115	No	16740886	14718541	14760946	42405	65.79	Orthopolintovirales	Metazoa	Arthropoda	Insecta	Lepidoptera	Pyralidae	Acrobasis	Acrobasis consociella	Integration	0.5	Passed	98.9
GCA_963555685.1	OY743125.1	vr114	No	16740886	14539308	14555576	16268	78.95	Orthopolintovirales	Metazoa	Arthropoda	Insecta	Lepidoptera	Pyralidae	Acrobasis	Acrobasis consociella	Integration	0.68	Passed	98.9
GCA_963555685.1	OY743125.1	vr113	No	16740886	14479252	14498885	19633	89.47	Orthopolintovirales	Metazoa	Arthropoda	Insecta	Lepidoptera	Pyralidae	Acrobasis	Acrobasis consociella	Integration	0.47	Passed	98.9
GCA_963555685.1	OY743125.1	vr112	No	16740886	14366965	14394705	27740	52.94	Orthopolintovirales	Metazoa	Arthropoda	Insecta	Lepidoptera	Pyralidae	Acrobasis	Acrobasis consociella	Integration	0.59	Failed	98.9
GCA_963555685.1	OY743125.1	vr111	No	16740886	14351724	14355821	4097	80	Orthopolintovirales	Metazoa	Arthropoda	Insecta	Lepidoptera	Pyralidae	Acrobasis	Acrobasis consociella	Integration	1	Passed	98.9
GCA_963555685.1	OY743125.1	vr110	No	16740886	14336944	14338927	1983	80	Orthopolintovirales	Metazoa	Arthropoda	Insecta	Lepidoptera	Pyralidae	Acrobasis	Acrobasis consociella	Integration	1	Failed	98.9
GCA_963555685.1	OY743125.1	vr11	No	16740886	1660718	1673777	13059	92.86	Orthopolintovirales	Metazoa	Arthropoda	Insecta	Lepidoptera	Pyralidae	Acrobasis	Acrobasis consociella	Integration	1	Passed	98.9
GCA_963555685.1	OY743125.1	vr109	No	16740886	14272465	14279253	6788	80	Orthopolintovirales	Metazoa	Arthropoda	Insecta	Lepidoptera	Pyralidae	Acrobasis	Acrobasis consociella	Integration	0.87	Passed	98.9
GCA_963555685.1	OY743125.1	vr108	No	16740886	14180001	14191576	11575	78.95	Orthopolintovirales	Metazoa	Arthropoda	Insecta	Lepidoptera	Pyralidae	Acrobasis	Acrobasis consociella	Integration	0.74	Passed	98.9
GCA_963555685.1	OY743125.1	vr107	No	16740886	13987120	14009912	22792	81.82	Orthopolintovirales	Metazoa	Arthropoda	Insecta	Lepidoptera	Pyralidae	Acrobasis	Acrobasis consociella	Integration	0.68	Passed	98.9
GCA_963555685.1	OY743125.1	vr106	No	16740886	13944001	13946294	2293	100	Orthopolintovirales	Metazoa	Arthropoda	Insecta	Lepidoptera	Pyralidae	Acrobasis	Acrobasis consociella	Integration	0.75	Passed	98.9
GCA_963555685.1	OY743125.1	vr105	No	16740886	13874602	13882436	7834	84.62	Orthopolintovirales	Metazoa	Arthropoda	Insecta	Lepidoptera	Pyralidae	Acrobasis	Acrobasis consociella	Integration	0.85	Passed	98.9
GCA_963555685.1	OY743125.1	vr104	No	16740886	13619178	13656363	37185	65.31	Orthopolintovirales	Metazoa	Arthropoda	Insecta	Lepidoptera	Pyralidae	Acrobasis	Acrobasis consociella	Integration	0.51	Passed	98.9
GCA_963555685.1	OY743125.1	vr103	No	16740886	13532664	13542732	10068	70	Orthopolintovirales	Metazoa	Arthropoda	Insecta	Lepidoptera	Pyralidae	Acrobasis	Acrobasis consociella	Integration	0.9	Passed	98.9
GCA_963555685.1	OY743125.1	vr102	No	16740886	13254113	13281403	27290	58.62	Orthopolintovirales	Metazoa	Arthropoda	Insecta	Lepidoptera	Pyralidae	Acrobasis	Acrobasis consociella	Integration	0.48	Passed	98.9
GCA_963555685.1	OY743125.1	vr101	No	16740886	13198173	13200407	2234	100	Orthopolintovirales	Metazoa	Arthropoda	Insecta	Lepidoptera	Pyralidae	Acrobasis	Acrobasis consociella	Integration	0.75	Failed	98.9
GCA_963555685.1	OY743125.1	vr100	No	16740886	13166574	13174596	8022	87.5	Orthopolintovirales	Metazoa	Arthropoda	Insecta	Lepidoptera	Pyralidae	Acrobasis	Acrobasis consociella	Integration	0.81	Passed	98.9
GCA_963555685.1	OY743125.1	vr10	No	16740886	1462458	1472343	9885	63.64	Orthopolintovirales	Metazoa	Arthropoda	Insecta	Lepidoptera	Pyralidae	Acrobasis	Acrobasis consociella	Integration	0.64	Passed	98.9
GCA_963555685.1	OY743111.1	vr1	No	21959291	509335	532661	23326	100	Orthopolintovirales	Metazoa	Arthropoda	Insecta	Lepidoptera	Pyralidae	Acrobasis	Acrobasis consociella	Integration	0.5	Passed	98.9
GCA_963555685.1	OY743130.1	vr1	No	14055802	7784	28137	20353	100	Orthopolintovirales	Metazoa	Arthropoda	Insecta	Lepidoptera	Pyralidae	Acrobasis	Acrobasis consociella	Integration	0.91	Passed	98.9
GCA_963555685.1	OY743114.1	vr1	No	20820148	1055857	1070492	14635	91.67	Orthopolintovirales	Metazoa	Arthropoda	Insecta	Lepidoptera	Pyralidae	Acrobasis	Acrobasis consociella	Integration	1	Passed	98.9
GCA_963555685.1	OY743112.1	vr1	No	21635621	678287	692337	14050	100	Orthopolintovirales	Metazoa	Arthropoda	Insecta	Lepidoptera	Pyralidae	Acrobasis	Acrobasis consociella	Integration	0.83	Passed	98.9
GCA_963555685.1	OY743120.1	vr1	No	19832698	5906838	5920666	13828	71.43	Orthopolintovirales	Metazoa	Arthropoda	Insecta	Lepidoptera	Pyralidae	Acrobasis	Acrobasis consociella	Integration	0.93	Passed	98.9
GCA_963555685.1	OY743126.1	vr1	No	16608255	7222976	7236041	13065	100	Orthopolintovirales	Metazoa	Arthropoda	Insecta	Lepidoptera	Pyralidae	Acrobasis	Acrobasis consociella	Integration	0.91	Passed	98.9
GCA_963555685.1	OY743133.1	vr1	No	10788603	4275536	4288596	13060	100	Orthopolintovirales	Metazoa	Arthropoda	Insecta	Lepidoptera	Pyralidae	Acrobasis	Acrobasis consociella	Integration	1	Passed	98.9
GCA_963555685.1	OY743104.1	vr1	No	40980569	832926	845986	13060	76.92	Orthopolintovirales	Metazoa	Arthropoda	Insecta	Lepidoptera	Pyralidae	Acrobasis	Acrobasis consociella	Integration	1	Passed	98.9
GCA_963555685.1	OY743116.1	vr1	No	20377658	18482725	18495290	12565	81.25	Orthopolintovirales	Metazoa	Arthropoda	Insecta	Lepidoptera	Pyralidae	Acrobasis	Acrobasis consociella	Integration	0.88	Passed	98.9
GCA_963555685.1	OY743118.1	vr1	No	20275332	1448385	1460905	12520	100	Orthopolintovirales	Metazoa	Arthropoda	Insecta	Lepidoptera	Pyralidae	Acrobasis	Acrobasis consociella	Integration	0.83	Passed	98.9
GCA_963555685.1	OY743127.1	vr1	No	15201000	2218067	2230330	12263	100	Orthopolintovirales	Metazoa	Arthropoda	Insecta	Lepidoptera	Pyralidae	Acrobasis	Acrobasis consociella	Integration	1	Passed	98.9
GCA_963555685.1	OY743115.1	vr1	No	20788956	740522	752772	12250	100	Orthopolintovirales	Metazoa	Arthropoda	Insecta	Lepidoptera	Pyralidae	Acrobasis	Acrobasis consociella	Integration	1	Passed	98.9
GCA_963555685.1	OY743108.1	vr1	No	23178457	3850524	3862768	12244	100	Orthopolintovirales	Metazoa	Arthropoda	Insecta	Lepidoptera	Pyralidae	Acrobasis	Acrobasis consociella	Integration	1	Passed	98.9
GCA_963555685.1	OY743113.1	vr1	No	21242132	16029331	16041391	12060	81.25	Orthopolintovirales	Metazoa	Arthropoda	Insecta	Lepidoptera	Pyralidae	Acrobasis	Acrobasis consociella	Integration	0.75	Passed	98.9
GCA_963555685.1	OY743134.1	vr1	No	10350036	4099393	4111108	11715	100	Orthopolintovirales	Metazoa	Arthropoda	Insecta	Lepidoptera	Pyralidae	Acrobasis	Acrobasis consociella	Integration	1	Passed	98.9
GCA_963555685.1	OY743107.1	vr1	No	23330048	18351696	18363342	11646	100	Orthopolintovirales	Metazoa	Arthropoda	Insecta	Lepidoptera	Pyralidae	Acrobasis	Acrobasis consociella	Integration	1	Passed	98.9
GCA_963555685.1	OY743131.1	vr1	No	12801562	114084	125722	11638	100	Orthopolintovirales	Metazoa	Arthropoda	Insecta	Lepidoptera	Pyralidae	Acrobasis	Acrobasis consociella	Integration	1	Passed	98.9
GCA_963555685.1	OY743132.1	vr1	No	11139534	1139216	1150846	11630	76.92	Orthopolintovirales	Metazoa	Arthropoda	Insecta	Lepidoptera	Pyralidae	Acrobasis	Acrobasis consociella	Integration	1	Passed	98.9
GCA_963555685.1	OY743119.1	vr1	No	20120681	8965274	8976694	11420	80	Orthopolintovirales	Metazoa	Arthropoda	Insecta	Lepidoptera	Pyralidae	Acrobasis	Acrobasis consociella	Integration	0.8	Passed	98.9
GCA_963555685.1	OY743123.1	vr1	No	18067818	3732245	3743185	10940	100	Orthopolintovirales	Metazoa	Arthropoda	Insecta	Lepidoptera	Pyralidae	Acrobasis	Acrobasis consociella	Integration	0.89	Passed	98.9
GCA_963555685.1	OY743129.1	vr1	No	14577085	227004	237755	10751	100	Orthopolintovirales	Metazoa	Arthropoda	Insecta	Lepidoptera	Pyralidae	Acrobasis	Acrobasis consociella	Integration	0.54	Passed	98.9
GCA_963555685.1	OY743124.1	vr1	No	17514715	1952288	1962729	10441	88.89	Orthopolintovirales	Metazoa	Arthropoda	Insecta	Lepidoptera	Pyralidae	Acrobasis	Acrobasis consociella	Integration	1	Passed	98.9
GCA_963555685.1	OY743121.1	vr1	No	19101827	5769387	5779173	9786	100	Orthopolintovirales	Metazoa	Arthropoda	Insecta	Lepidoptera	Pyralidae	Acrobasis	Acrobasis consociella	Integration	1	Passed	98.9
GCA_963555685.1	OY743110.1	vr1	No	22335996	5401437	5411137	9700	100	Orthopolintovirales	Metazoa	Arthropoda	Insecta	Lepidoptera	Pyralidae	Acrobasis	Acrobasis consociella	Integration	1	Passed	98.9
GCA_963555685.1	OY743105.1	vr1	No	23874448	1765228	1774914	9686	86.67	Orthopolintovirales	Metazoa	Arthropoda	Insecta	Lepidoptera	Pyralidae	Acrobasis	Acrobasis consociella	Integration	0.8	Passed	98.9
GCA_963555685.1	OY743109.1	vr1	No	22746000	1962758	1972414	9656	100	Orthopolintovirales	Metazoa	Arthropoda	Insecta	Lepidoptera	Pyralidae	Acrobasis	Acrobasis consociella	Integration	1	Passed	98.9
GCA_963555685.1	OY743128.1	vr1	No	14818348	1255075	1264535	9460	100	Orthopolintovirales	Metazoa	Arthropoda	Insecta	Lepidoptera	Pyralidae	Acrobasis	Acrobasis consociella	Integration	1	Passed	98.9
GCA_963555685.1	OY743125.1	vr1	No	16740886	475839	480003	4164	66.67	Orthopolintovirales	Metazoa	Arthropoda	Insecta	Lepidoptera	Pyralidae	Acrobasis	Acrobasis consociella	Integration	1	Passed	98.9
GCA_963555655.1	CAUVWR010000001.1	vr5	No	1656621	1577906	1584757	6851	100	Orthopolintovirales	Metazoa	Arthropoda	Insecta	Lepidoptera	Noctuidae	Dasypolia	Dasypolia templi	Integration	0.6	Passed	96.6
GCA_963555655.1	CAUVWR010000001.1	vr4	No	1656621	1496514	1519604	23090	53.33	Orthopolintovirales	Metazoa	Arthropoda	Insecta	Lepidoptera	Noctuidae	Dasypolia	Dasypolia templi	Integration	0.8	Passed	96.6
GCA_963555655.1	CAUVWR010000178.1	vr4	No	7400659	7342190	7351855	9665	72.73	Orthopolintovirales	Metazoa	Arthropoda	Insecta	Lepidoptera	Noctuidae	Dasypolia	Dasypolia templi	Integration	1	Passed	96.6
GCA_963555655.1	CAUVWR010000001.1	vr3	No	1656621	1215112	1238806	23694	85.71	Orthopolintovirales	Metazoa	Arthropoda	Insecta	Lepidoptera	Noctuidae	Dasypolia	Dasypolia templi	Integration	0.71	Passed	96.6
GCA_963555655.1	CAUVWR010000178.1	vr3	No	7400659	7245388	7257532	12144	100	Orthopolintovirales	Metazoa	Arthropoda	Insecta	Lepidoptera	Noctuidae	Dasypolia	Dasypolia templi	Integration	0.5	Passed	96.6
GCA_963555655.1	CAUVWR010000219.1	vr3	No	2477914	1596576	1607775	11199	66.67	Orthopolintovirales	Metazoa	Arthropoda	Insecta	Lepidoptera	Noctuidae	Dasypolia	Dasypolia templi	Integration	0.56	Failed	96.6
GCA_963555655.1	CAUVWR010000044.1	vr3	No	6938893	6174476	6184109	9633	88.89	Orthopolintovirales	Metazoa	Arthropoda	Insecta	Lepidoptera	Noctuidae	Dasypolia	Dasypolia templi	Integration	0.89	Passed	96.6
GCA_963555655.1	CAUVWR010000011.1	vr3	No	5215312	4083845	4093030	9185	100	Orthopolintovirales	Metazoa	Arthropoda	Insecta	Lepidoptera	Noctuidae	Dasypolia	Dasypolia templi	Integration	1	Passed	96.6
GCA_963555655.1	CAUVWR010001311.1	vr3	No	4914549	3878147	3885637	7490	100	Orthopolintovirales	Metazoa	Arthropoda	Insecta	Lepidoptera	Noctuidae	Dasypolia	Dasypolia templi	Integration	0.73	Passed	96.6
GCA_963555655.1	CAUVWR010000278.1	vr3	No	879619	264690	271376	6686	75	Orthopolintovirales	Metazoa	Arthropoda	Insecta	Lepidoptera	Noctuidae	Dasypolia	Dasypolia templi	Integration	1	Passed	96.6
GCA_963555655.1	CAUVWR010000224.1	vr2	No	2734001	902469	917811	15342	86.67	Orthopolintovirales	Metazoa	Arthropoda	Insecta	Lepidoptera	Noctuidae	Dasypolia	Dasypolia templi	Integration	0.67	Passed	96.6
GCA_963555655.1	CAUVWR010000278.1	vr2	No	879619	147194	161033	13839	85.71	Orthopolintovirales	Metazoa	Arthropoda	Insecta	Lepidoptera	Noctuidae	Dasypolia	Dasypolia templi	Integration	0.71	Passed	96.6
GCA_963555655.1	CAUVWR010000011.1	vr2	No	5215312	3574028	3586089	12061	85.71	Orthopolintovirales	Metazoa	Arthropoda	Insecta	Lepidoptera	Noctuidae	Dasypolia	Dasypolia templi	Integration	0.43	Passed	96.6
GCA_963555655.1	CAUVWR010001056.1	vr2	No	51320	39562	51272	11710	44.44	Orthopolintovirales	Metazoa	Arthropoda	Insecta	Lepidoptera	Noctuidae	Dasypolia	Dasypolia templi	Integration	0.78	Passed	96.6
GCA_963555655.1	CAUVWR010000114.1	vr2	No	3054828	2475411	2486947	11536	66.67	Orthopolintovirales	Metazoa	Arthropoda	Insecta	Lepidoptera	Noctuidae	Dasypolia	Dasypolia templi	Integration	1	Failed	96.6
GCA_963555655.1	CAUVWR010000001.1	vr2	No	1656621	517208	528009	10801	75	Orthopolintovirales	Metazoa	Arthropoda	Insecta	Lepidoptera	Noctuidae	Dasypolia	Dasypolia templi	Integration	0.62	Passed	96.6
GCA_963555655.1	CAUVWR010000328.1	vr2	No	263741	53659	64121	10462	60	Orthopolintovirales	Metazoa	Arthropoda	Insecta	Lepidoptera	Noctuidae	Dasypolia	Dasypolia templi	Integration	1	Failed	96.6
GCA_963555655.1	CAUVWR010000037.1	vr2	No	4069353	3301888	3312046	10158	100	Orthopolintovirales	Metazoa	Arthropoda	Insecta	Lepidoptera	Noctuidae	Dasypolia	Dasypolia templi	Integration	0.67	Passed	96.6
GCA_963555655.1	CAUVWR010000427.1	vr2	No	2787157	2382899	2392728	9829	100	Orthopolintovirales	Metazoa	Arthropoda	Insecta	Lepidoptera	Noctuidae	Dasypolia	Dasypolia templi	Integration	0.73	Passed	96.6
GCA_963555655.1	CAUVWR010001311.1	vr2	No	4914549	1820527	1830270	9743	100	Orthopolintovirales	Metazoa	Arthropoda	Insecta	Lepidoptera	Noctuidae	Dasypolia	Dasypolia templi	Integration	0.7	Passed	96.6
GCA_963555655.1	CAUVWR010000385.1	vr2	No	2685587	2505864	2515568	9704	100	Orthopolintovirales	Metazoa	Arthropoda	Insecta	Lepidoptera	Noctuidae	Dasypolia	Dasypolia templi	Integration	0.7	Passed	96.6
GCA_963555655.1	CAUVWR010000422.1	vr2	No	2184247	549232	558911	9679	87.5	Orthopolintovirales	Metazoa	Arthropoda	Insecta	Lepidoptera	Noctuidae	Dasypolia	Dasypolia templi	Integration	1	Passed	96.6
GCA_963555655.1	CAUVWR010000089.1	vr2	No	4972910	967213	976890	9677	100	Orthopolintovirales	Metazoa	Arthropoda	Insecta	Lepidoptera	Noctuidae	Dasypolia	Dasypolia templi	Integration	1	Passed	96.6
GCA_963555655.1	CAUVWR010000120.1	vr2	No	2526819	1631394	1641069	9675	87.5	Orthopolintovirales	Metazoa	Arthropoda	Insecta	Lepidoptera	Noctuidae	Dasypolia	Dasypolia templi	Integration	1	Passed	96.6
GCA_963555655.1	CAUVWR010000296.1	vr2	No	3359258	2701602	2711256	9654	100	Orthopolintovirales	Metazoa	Arthropoda	Insecta	Lepidoptera	Noctuidae	Dasypolia	Dasypolia templi	Integration	0.73	Passed	96.6
GCA_963555655.1	CAUVWR010000044.1	vr2	No	6938893	3559303	3568951	9648	100	Orthopolintovirales	Metazoa	Arthropoda	Insecta	Lepidoptera	Noctuidae	Dasypolia	Dasypolia templi	Integration	0.58	Passed	96.6
GCA_963555655.1	CAUVWR010001332.1	vr2	No	458378	432951	442595	9644	80	Orthopolintovirales	Metazoa	Arthropoda	Insecta	Lepidoptera	Noctuidae	Dasypolia	Dasypolia templi	Integration	0.9	Passed	96.6
GCA_963555655.1	CAUVWR010000671.1	vr2	No	1394360	1383985	1393623	9638	100	Orthopolintovirales	Metazoa	Arthropoda	Insecta	Lepidoptera	Noctuidae	Dasypolia	Dasypolia templi	Integration	0.73	Passed	96.6
GCA_963555655.1	CAUVWR010000223.1	vr2	No	2505946	1241145	1250734	9589	87.5	Orthopolintovirales	Metazoa	Arthropoda	Insecta	Lepidoptera	Noctuidae	Dasypolia	Dasypolia templi	Integration	1	Passed	96.6
GCA_963555655.1	CAUVWR010000219.1	vr2	No	2477914	1445757	1455199	9442	93.33	Orthopolintovirales	Metazoa	Arthropoda	Insecta	Lepidoptera	Noctuidae	Dasypolia	Dasypolia templi	Integration	0.6	Passed	96.6
GCA_963555655.1	CAUVWR010000211.1	vr2	No	1205600	1038759	1048138	9379	100	Orthopolintovirales	Metazoa	Arthropoda	Insecta	Lepidoptera	Noctuidae	Dasypolia	Dasypolia templi	Integration	0.89	Passed	96.6
GCA_963555655.1	CAUVWR010000201.1	vr2	No	1489687	1036745	1045992	9247	100	Orthopolintovirales	Metazoa	Arthropoda	Insecta	Lepidoptera	Noctuidae	Dasypolia	Dasypolia templi	Integration	0.64	Passed	96.6
GCA_963555655.1	CAUVWR010000178.1	vr2	No	7400659	5923385	5932248	8863	50	Orthopolintovirales	Metazoa	Arthropoda	Insecta	Lepidoptera	Noctuidae	Dasypolia	Dasypolia templi	Integration	0.75	Passed	96.6
GCA_963555655.1	CAUVWR010000501.1	vr2	No	1285209	500107	508823	8716	100	Orthopolintovirales	Metazoa	Arthropoda	Insecta	Lepidoptera	Noctuidae	Dasypolia	Dasypolia templi	Integration	0.5	Passed	96.6
GCA_963555655.1	CAUVWR010000386.1	vr2	No	2002452	1006803	1014323	7520	88.89	Orthopolintovirales	Metazoa	Arthropoda	Insecta	Lepidoptera	Noctuidae	Dasypolia	Dasypolia templi	Integration	0.78	Passed	96.6
GCA_963555655.1	CAUVWR010000111.1	vr2	No	8264414	8251997	8257577	5580	100	Orthopolintovirales	Metazoa	Arthropoda	Insecta	Lepidoptera	Noctuidae	Dasypolia	Dasypolia templi	Integration	0.6	Passed	96.6
GCA_963555655.1	CAUVWR010000013.1	vr1	No	2261804	1306922	1329097	22175	80	Orthopolintovirales	Metazoa	Arthropoda	Insecta	Lepidoptera	Noctuidae	Dasypolia	Dasypolia templi	Integration	0.73	Passed	96.6
GCA_963555655.1	CAUVWR010000037.1	vr1	No	4069353	1840449	1860368	19919	81.25	Orthopolintovirales	Metazoa	Arthropoda	Insecta	Lepidoptera	Noctuidae	Dasypolia	Dasypolia templi	Integration	0.56	Passed	96.6
GCA_963555655.1	CAUVWR010000001.1	vr1	No	1656621	132247	150494	18247	78.57	Orthopolintovirales	Metazoa	Arthropoda	Insecta	Lepidoptera	Noctuidae	Dasypolia	Dasypolia templi	Integration	0.57	Passed	96.6
GCA_963555655.1	CAUVWR010000760.1	vr1	No	177517	161229	177517	16288	70.59	Orthopolintovirales	Metazoa	Arthropoda	Insecta	Lepidoptera	Noctuidae	Dasypolia	Dasypolia templi	Integration	0.76	Passed	96.6
GCA_963555655.1	CAUVWR010000133.1	vr1	No	5544127	1677295	1692782	15487	75	Orthopolintovirales	Metazoa	Arthropoda	Insecta	Lepidoptera	Noctuidae	Dasypolia	Dasypolia templi	Integration	0.62	Passed	96.6
GCA_963555655.1	CAUVWR010000156.1	vr1	No	2473412	2041491	2056710	15219	84.62	Orthopolintovirales	Metazoa	Arthropoda	Insecta	Lepidoptera	Noctuidae	Dasypolia	Dasypolia templi	Integration	0.77	Passed	96.6
GCA_963555655.1	CAUVWR010000278.1	vr1	No	879619	81955	97088	15133	50	Orthopolintovirales	Metazoa	Arthropoda	Insecta	Lepidoptera	Noctuidae	Dasypolia	Dasypolia templi	Integration	1	Failed	96.6
GCA_963555655.1	CAUVWR010000303.1	vr1	No	3054510	850179	864309	14130	90	Orthopolintovirales	Metazoa	Arthropoda	Insecta	Lepidoptera	Noctuidae	Dasypolia	Dasypolia templi	Integration	0.9	Passed	96.6
GCA_963555655.1	CAUVWR010001332.1	vr1	No	458378	91420	105539	14119	80	Orthopolintovirales	Metazoa	Arthropoda	Insecta	Lepidoptera	Noctuidae	Dasypolia	Dasypolia templi	Integration	0.8	Passed	96.6
GCA_963555655.1	CAUVWR010000547.1	vr1	No	1388754	966469	980101	13632	90.91	Orthopolintovirales	Metazoa	Arthropoda	Insecta	Lepidoptera	Noctuidae	Dasypolia	Dasypolia templi	Integration	0.82	Passed	96.6
GCA_963555655.1	CAUVWR010000427.1	vr1	No	2787157	2248513	2262096	13583	75	Orthopolintovirales	Metazoa	Arthropoda	Insecta	Lepidoptera	Noctuidae	Dasypolia	Dasypolia templi	Integration	0.67	Passed	96.6
GCA_963555655.1	CAUVWR010000385.1	vr1	No	2685587	827949	840021	12072	83.33	Orthopolintovirales	Metazoa	Arthropoda	Insecta	Lepidoptera	Noctuidae	Dasypolia	Dasypolia templi	Integration	0.75	Passed	96.6
GCA_963555655.1	CAUVWR010000834.1	vr1	No	204970	83898	95861	11963	77.78	Orthopolintovirales	Metazoa	Arthropoda	Insecta	Lepidoptera	Noctuidae	Dasypolia	Dasypolia templi	Integration	1	Passed	96.6
GCA_963555655.1	CAUVWR010000117.1	vr1	No	3238601	2399978	2411261	11283	84.62	Orthopolintovirales	Metazoa	Arthropoda	Insecta	Lepidoptera	Noctuidae	Dasypolia	Dasypolia templi	Integration	0.54	Passed	96.6
GCA_963555655.1	CAUVWR010000111.1	vr1	No	8264414	6992976	7003745	10769	100	Orthopolintovirales	Metazoa	Arthropoda	Insecta	Lepidoptera	Noctuidae	Dasypolia	Dasypolia templi	Integration	1	Passed	96.6
GCA_963555655.1	CAUVWR010000089.1	vr1	No	4972910	641668	652256	10588	92.31	Orthopolintovirales	Metazoa	Arthropoda	Insecta	Lepidoptera	Noctuidae	Dasypolia	Dasypolia templi	Integration	0.54	Passed	96.6
GCA_963555655.1	CAUVWR010000076.1	vr1	No	1289327	1159965	1170271	10306	90	Orthopolintovirales	Metazoa	Arthropoda	Insecta	Lepidoptera	Noctuidae	Dasypolia	Dasypolia templi	Integration	0.8	Passed	96.6
GCA_963555655.1	CAUVWR010000166.1	vr1	No	2550971	3296	13594	10298	90	Orthopolintovirales	Metazoa	Arthropoda	Insecta	Lepidoptera	Noctuidae	Dasypolia	Dasypolia templi	Integration	0.5	Failed	96.6
GCA_963555655.1	CAUVWR010000671.1	vr1	No	1394360	923330	933451	10121	100	Orthopolintovirales	Metazoa	Arthropoda	Insecta	Lepidoptera	Noctuidae	Dasypolia	Dasypolia templi	Integration	0.5	Passed	96.6
GCA_963555655.1	CAUVWR010000104.1	vr1	No	813566	296713	306787	10074	100	Orthopolintovirales	Metazoa	Arthropoda	Insecta	Lepidoptera	Noctuidae	Dasypolia	Dasypolia templi	Integration	0.8	Passed	96.6
GCA_963555655.1	CAUVWR010000763.1	vr1	No	157493	77303	87330	10027	100	Orthopolintovirales	Metazoa	Arthropoda	Insecta	Lepidoptera	Noctuidae	Dasypolia	Dasypolia templi	Integration	0.89	Passed	96.6
GCA_963555655.1	CAUVWR010000501.1	vr1	No	1285209	348787	358734	9947	100	Orthopolintovirales	Metazoa	Arthropoda	Insecta	Lepidoptera	Noctuidae	Dasypolia	Dasypolia templi	Integration	0.57	Passed	96.6
GCA_963555655.1	CAUVWR010001319.1	vr1	No	83805	22334	32270	9936	100	Orthopolintovirales	Metazoa	Arthropoda	Insecta	Lepidoptera	Noctuidae	Dasypolia	Dasypolia templi	Integration	0.64	Passed	96.6
GCA_963555655.1	CAUVWR010000386.1	vr1	No	2002452	342928	352661	9733	100	Orthopolintovirales	Metazoa	Arthropoda	Insecta	Lepidoptera	Noctuidae	Dasypolia	Dasypolia templi	Integration	0.8	Passed	96.6
GCA_963555655.1	CAUVWR010000313.1	vr1	No	690629	320290	330007	9717	60	Orthopolintovirales	Metazoa	Arthropoda	Insecta	Lepidoptera	Noctuidae	Dasypolia	Dasypolia templi	Integration	0.85	Passed	96.6
GCA_963555655.1	CAUVWR010000296.1	vr1	No	3359258	2284493	2294192	9699	100	Orthopolintovirales	Metazoa	Arthropoda	Insecta	Lepidoptera	Noctuidae	Dasypolia	Dasypolia templi	Integration	0.89	Passed	96.6
GCA_963555655.1	CAUVWR010000143.1	vr1	No	2198874	31989	41679	9690	87.5	Orthopolintovirales	Metazoa	Arthropoda	Insecta	Lepidoptera	Noctuidae	Dasypolia	Dasypolia templi	Integration	1	Passed	96.6
GCA_963555655.1	CAUVWR010000114.1	vr1	No	3054828	94946	104633	9687	100	Orthopolintovirales	Metazoa	Arthropoda	Insecta	Lepidoptera	Noctuidae	Dasypolia	Dasypolia templi	Integration	0.89	Passed	96.6
GCA_963555655.1	CAUVWR010000168.1	vr1	No	2114920	1096269	1105948	9679	100	Orthopolintovirales	Metazoa	Arthropoda	Insecta	Lepidoptera	Noctuidae	Dasypolia	Dasypolia templi	Integration	0.8	Passed	96.6
GCA_963555655.1	CAUVWR010000756.1	vr1	No	79705	61352	71029	9677	90	Orthopolintovirales	Metazoa	Arthropoda	Insecta	Lepidoptera	Noctuidae	Dasypolia	Dasypolia templi	Integration	0.9	Passed	96.6
GCA_963555655.1	CAUVWR010000195.1	vr1	No	1466913	1417449	1427125	9676	100	Orthopolintovirales	Metazoa	Arthropoda	Insecta	Lepidoptera	Noctuidae	Dasypolia	Dasypolia templi	Integration	0.88	Passed	96.6
GCA_963555655.1	CAUVWR010000006.1	vr1	No	2158420	1321788	1331461	9673	87.5	Orthopolintovirales	Metazoa	Arthropoda	Insecta	Lepidoptera	Noctuidae	Dasypolia	Dasypolia templi	Integration	1	Passed	96.6
GCA_963555655.1	CAUVWR010000120.1	vr1	No	2526819	1584983	1594653	9670	87.5	Orthopolintovirales	Metazoa	Arthropoda	Insecta	Lepidoptera	Noctuidae	Dasypolia	Dasypolia templi	Integration	1	Passed	96.6
GCA_963555655.1	CAUVWR010000051.1	vr1	No	855829	627760	637430	9670	77.78	Orthopolintovirales	Metazoa	Arthropoda	Insecta	Lepidoptera	Noctuidae	Dasypolia	Dasypolia templi	Integration	1	Passed	96.6
GCA_963555655.1	CAUVWR010000500.1	vr1	No	2154249	1114085	1123745	9660	90	Orthopolintovirales	Metazoa	Arthropoda	Insecta	Lepidoptera	Noctuidae	Dasypolia	Dasypolia templi	Integration	0.8	Passed	96.6
GCA_963555655.1	CAUVWR010000486.1	vr1	No	715834	322207	331866	9659	87.5	Orthopolintovirales	Metazoa	Arthropoda	Insecta	Lepidoptera	Noctuidae	Dasypolia	Dasypolia templi	Integration	1	Passed	96.6
GCA_963555655.1	CAUVWR010000361.1	vr1	No	1503127	47163	56813	9650	100	Orthopolintovirales	Metazoa	Arthropoda	Insecta	Lepidoptera	Noctuidae	Dasypolia	Dasypolia templi	Integration	0.57	Passed	96.6
GCA_963555655.1	CAUVWR010000328.1	vr1	No	263741	30988	40632	9644	80	Orthopolintovirales	Metazoa	Arthropoda	Insecta	Lepidoptera	Noctuidae	Dasypolia	Dasypolia templi	Integration	0.9	Passed	96.6
GCA_963555655.1	CAUVWR010000045.1	vr1	No	629633	214342	223973	9631	100	Orthopolintovirales	Metazoa	Arthropoda	Insecta	Lepidoptera	Noctuidae	Dasypolia	Dasypolia templi	Integration	0.67	Passed	96.6
GCA_963555655.1	CAUVWR010000358.1	vr1	No	881136	854136	863757	9621	100	Orthopolintovirales	Metazoa	Arthropoda	Insecta	Lepidoptera	Noctuidae	Dasypolia	Dasypolia templi	Integration	0.89	Passed	96.6
GCA_963555655.1	CAUVWR010000201.1	vr1	No	1489687	530867	540480	9613	90	Orthopolintovirales	Metazoa	Arthropoda	Insecta	Lepidoptera	Noctuidae	Dasypolia	Dasypolia templi	Integration	0.8	Passed	96.6
GCA_963555655.1	CAUVWR010000487.1	vr1	No	414155	211646	221187	9541	100	Orthopolintovirales	Metazoa	Arthropoda	Insecta	Lepidoptera	Noctuidae	Dasypolia	Dasypolia templi	Integration	0.8	Passed	96.6
GCA_963555655.1	CAUVWR010000102.1	vr1	No	614323	587293	596759	9466	75	Orthopolintovirales	Metazoa	Arthropoda	Insecta	Lepidoptera	Noctuidae	Dasypolia	Dasypolia templi	Integration	0.75	Passed	96.6
GCA_963555655.1	CAUVWR010000011.1	vr1	No	5215312	633207	642652	9445	100	Orthopolintovirales	Metazoa	Arthropoda	Insecta	Lepidoptera	Noctuidae	Dasypolia	Dasypolia templi	Integration	0.89	Passed	96.6
GCA_963555655.1	CAUVWR010000004.1	vr1	No	2551347	2236851	2246220	9369	100	Orthopolintovirales	Metazoa	Arthropoda	Insecta	Lepidoptera	Noctuidae	Dasypolia	Dasypolia templi	Integration	0.73	Passed	96.6
GCA_963555655.1	CAUVWR010000422.1	vr1	No	2184247	516132	525486	9354	100	Orthopolintovirales	Metazoa	Arthropoda	Insecta	Lepidoptera	Noctuidae	Dasypolia	Dasypolia templi	Integration	0.78	Passed	96.6
GCA_963555655.1	CAUVWR010000205.1	vr1	No	1810383	154196	163544	9348	100	Orthopolintovirales	Metazoa	Arthropoda	Insecta	Lepidoptera	Noctuidae	Dasypolia	Dasypolia templi	Integration	0.89	Passed	96.6
GCA_963555655.1	CAUVWR010000229.1	vr1	No	3000387	543704	552930	9226	100	Orthopolintovirales	Metazoa	Arthropoda	Insecta	Lepidoptera	Noctuidae	Dasypolia	Dasypolia templi	Integration	0.7	Passed	96.6
GCA_963555655.1	CAUVWR010000339.1	vr1	No	1670459	900631	909827	9196	100	Orthopolintovirales	Metazoa	Arthropoda	Insecta	Lepidoptera	Noctuidae	Dasypolia	Dasypolia templi	Integration	0.73	Passed	96.6
GCA_963555655.1	CAUVWR010000327.1	vr1	No	1197765	32388	41569	9181	100	Orthopolintovirales	Metazoa	Arthropoda	Insecta	Lepidoptera	Noctuidae	Dasypolia	Dasypolia templi	Integration	0.73	Passed	96.6
GCA_963555655.1	CAUVWR010000224.1	vr1	No	2734001	464991	474126	9135	100	Orthopolintovirales	Metazoa	Arthropoda	Insecta	Lepidoptera	Noctuidae	Dasypolia	Dasypolia templi	Integration	0.47	Passed	96.6
GCA_963555655.1	CAUVWR010000223.1	vr1	No	2505946	751084	760046	8962	83.33	Orthopolintovirales	Metazoa	Arthropoda	Insecta	Lepidoptera	Noctuidae	Dasypolia	Dasypolia templi	Integration	0.67	Failed	96.6
GCA_963555655.1	CAUVWR010000356.1	vr1	No	467861	215388	224069	8681	100	Orthopolintovirales	Metazoa	Arthropoda	Insecta	Lepidoptera	Noctuidae	Dasypolia	Dasypolia templi	Integration	0.64	Passed	96.6
GCA_963555655.1	CAUVWR010000161.1	vr1	No	2786117	358260	366481	8221	100	Orthopolintovirales	Metazoa	Arthropoda	Insecta	Lepidoptera	Noctuidae	Dasypolia	Dasypolia templi	Integration	0.8	Passed	96.6
GCA_963555655.1	CAUVWR010000042.1	vr1	No	5630034	1218705	1226404	7699	88.89	Orthopolintovirales	Metazoa	Arthropoda	Insecta	Lepidoptera	Noctuidae	Dasypolia	Dasypolia templi	Integration	0.89	Passed	96.6
GCA_963555655.1	CAUVWR010001195.1	vr1	No	22765	11927	19531	7604	83.33	Orthopolintovirales	Metazoa	Arthropoda	Insecta	Lepidoptera	Noctuidae	Dasypolia	Dasypolia templi	Integration	0.83	Passed	96.6
GCA_963555655.1	CAUVWR010001311.1	vr1	No	4914549	1382402	1389538	7136	100	Orthopolintovirales	Metazoa	Arthropoda	Insecta	Lepidoptera	Noctuidae	Dasypolia	Dasypolia templi	Integration	0.75	Passed	96.6
GCA_963555655.1	CAUVWR010000044.1	vr1	No	6938893	2845187	2852263	7076	100	Orthopolintovirales	Metazoa	Arthropoda	Insecta	Lepidoptera	Noctuidae	Dasypolia	Dasypolia templi	Integration	0.64	Passed	96.6
GCA_963555655.1	CAUVWR010000251.1	vr1	No	2272712	407995	414437	6442	100	Orthopolintovirales	Metazoa	Arthropoda	Insecta	Lepidoptera	Noctuidae	Dasypolia	Dasypolia templi	Integration	1	Passed	96.6
GCA_963555655.1	CAUVWR010000219.1	vr1	No	2477914	973545	979764	6219	100	Orthopolintovirales	Metazoa	Arthropoda	Insecta	Lepidoptera	Noctuidae	Dasypolia	Dasypolia templi	Integration	0.88	Passed	96.6
GCA_963555655.1	CAUVWR010000211.1	vr1	No	1205600	792697	798883	6186	100	Orthopolintovirales	Metazoa	Arthropoda	Insecta	Lepidoptera	Noctuidae	Dasypolia	Dasypolia templi	Integration	0.86	Passed	96.6
GCA_963555655.1	CAUVWR010000238.1	vr1	No	1103934	705390	711557	6167	100	Orthopolintovirales	Metazoa	Arthropoda	Insecta	Lepidoptera	Noctuidae	Dasypolia	Dasypolia templi	Integration	0.62	Passed	96.6
GCA_963555655.1	CAUVWR010000178.1	vr1	No	7400659	5906841	5911113	4272	100	Orthopolintovirales	Metazoa	Arthropoda	Insecta	Lepidoptera	Noctuidae	Dasypolia	Dasypolia templi	Integration	1	Failed	96.6
GCA_963555655.1	CAUVWR010000432.1	vr1	No	2484096	240954	244925	3971	100	Orthopolintovirales	Metazoa	Arthropoda	Insecta	Lepidoptera	Noctuidae	Dasypolia	Dasypolia templi	Integration	0.62	Passed	96.6
GCA_963555655.1	CAUVWR010000380.1	vr1	No	179420	62305	65700	3395	100	Orthopolintovirales	Metazoa	Arthropoda	Insecta	Lepidoptera	Noctuidae	Dasypolia	Dasypolia templi	Integration	1	Passed	96.6
GCA_963555655.1	CAUVWR010001053.1	vr1	No	40711	3	2744	2741	100	Orthopolintovirales	Metazoa	Arthropoda	Insecta	Lepidoptera	Noctuidae	Dasypolia	Dasypolia templi	Integration	1	Passed	96.6
GCA_963555655.1	CAUVWR010000444.1	vr1	No	432321	102918	105596	2678	100	Orthopolintovirales	Metazoa	Arthropoda	Insecta	Lepidoptera	Noctuidae	Dasypolia	Dasypolia templi	Integration	0.83	Passed	96.6
GCA_963555655.1	CAUVWR010000087.1	vr1	No	2163188	1732455	1734806	2351	100	Orthopolintovirales	Metazoa	Arthropoda	Insecta	Lepidoptera	Noctuidae	Dasypolia	Dasypolia templi	Integration	0.75	Failed	96.6
GCA_963555655.1	CAUVWR010000342.1	vr1	No	1435136	266743	268975	2232	100	Orthopolintovirales	Metazoa	Arthropoda	Insecta	Lepidoptera	Noctuidae	Dasypolia	Dasypolia templi	Integration	1	Passed	96.6
GCA_963555655.1	CAUVWR010001056.1	vr1	No	51320	17776	19527	1751	100	Orthopolintovirales	Metazoa	Arthropoda	Insecta	Lepidoptera	Noctuidae	Dasypolia	Dasypolia templi	Integration	1	Passed	96.6
GCA_963555645.1	CAUVWN010000336.1	vr99	No	12224601	11078639	11096881	18242	78.95	Orthopolintovirales	Metazoa	Arthropoda	Insecta	Lepidoptera	Pyralidae	Acrobasis	Acrobasis consociella	Integration	0.58	Passed	97.2
GCA_963555645.1	CAUVWN010000336.1	vr98	No	12224601	11039854	11057136	17282	100	Orthopolintovirales	Metazoa	Arthropoda	Insecta	Lepidoptera	Pyralidae	Acrobasis	Acrobasis consociella	Integration	0.59	Passed	97.2
GCA_963555645.1	CAUVWN010000336.1	vr97	No	12224601	10925359	10935719	10360	100	Orthopolintovirales	Metazoa	Arthropoda	Insecta	Lepidoptera	Pyralidae	Acrobasis	Acrobasis consociella	Integration	0.5	Failed	97.2
GCA_963555645.1	CAUVWN010000336.1	vr96	No	12224601	10910063	10914321	4258	100	Orthopolintovirales	Metazoa	Arthropoda	Insecta	Lepidoptera	Pyralidae	Acrobasis	Acrobasis consociella	Integration	0.75	Passed	97.2
GCA_963555645.1	CAUVWN010000336.1	vr95	No	12224601	10758463	10797201	38738	71.43	Orthopolintovirales	Metazoa	Arthropoda	Insecta	Lepidoptera	Pyralidae	Acrobasis	Acrobasis consociella	Integration	0.57	Passed	97.2
GCA_963555645.1	CAUVWN010000336.1	vr94	No	12224601	10720139	10725630	5491	100	Orthopolintovirales	Metazoa	Arthropoda	Insecta	Lepidoptera	Pyralidae	Acrobasis	Acrobasis consociella	Integration	0.8	Passed	97.2
GCA_963555645.1	CAUVWN010000336.1	vr93	No	12224601	10670626	10674736	4110	80	Orthopolintovirales	Metazoa	Arthropoda	Insecta	Lepidoptera	Pyralidae	Acrobasis	Acrobasis consociella	Integration	1	Passed	97.2
GCA_963555645.1	CAUVWN010000336.1	vr92	No	12224601	10644098	10659467	15369	94.44	Orthopolintovirales	Metazoa	Arthropoda	Insecta	Lepidoptera	Pyralidae	Acrobasis	Acrobasis consociella	Integration	0.61	Passed	97.2
GCA_963555645.1	CAUVWN010000336.1	vr91	No	12224601	10578548	10602262	23714	61.11	Orthopolintovirales	Metazoa	Arthropoda	Insecta	Lepidoptera	Pyralidae	Acrobasis	Acrobasis consociella	Integration	0.78	Passed	97.2
GCA_963555645.1	CAUVWN010000336.1	vr90	No	12224601	10426506	10452665	26159	82.35	Orthopolintovirales	Metazoa	Arthropoda	Insecta	Lepidoptera	Pyralidae	Acrobasis	Acrobasis consociella	Integration	0.76	Passed	97.2
GCA_963555645.1	CAUVWN010000352.1	vr9	No	2927077	2586362	2617682	31320	70.37	Orthopolintovirales	Metazoa	Arthropoda	Insecta	Lepidoptera	Pyralidae	Acrobasis	Acrobasis consociella	Integration	0.67	Passed	97.2
GCA_963555645.1	CAUVWN010000336.1	vr9	No	12224601	941083	946653	5570	100	Orthopolintovirales	Metazoa	Arthropoda	Insecta	Lepidoptera	Pyralidae	Acrobasis	Acrobasis consociella	Integration	0.83	Passed	97.2
GCA_963555645.1	CAUVWN010000336.1	vr89	No	12224601	10408752	10413663	4911	100	Orthopolintovirales	Metazoa	Arthropoda	Insecta	Lepidoptera	Pyralidae	Acrobasis	Acrobasis consociella	Integration	0.88	Passed	97.2
GCA_963555645.1	CAUVWN010000336.1	vr88	No	12224601	10220466	10241681	21215	93.33	Orthopolintovirales	Metazoa	Arthropoda	Insecta	Lepidoptera	Pyralidae	Acrobasis	Acrobasis consociella	Integration	0.73	Passed	97.2
GCA_963555645.1	CAUVWN010000336.1	vr87	No	12224601	10004627	10018048	13421	100	Orthopolintovirales	Metazoa	Arthropoda	Insecta	Lepidoptera	Pyralidae	Acrobasis	Acrobasis consociella	Integration	0.67	Passed	97.2
GCA_963555645.1	CAUVWN010000336.1	vr86	No	12224601	9947437	9970501	23064	100	Orthopolintovirales	Metazoa	Arthropoda	Insecta	Lepidoptera	Pyralidae	Acrobasis	Acrobasis consociella	Integration	0.56	Passed	97.2
GCA_963555645.1	CAUVWN010000336.1	vr85	No	12224601	9648640	9660070	11430	92.31	Orthopolintovirales	Metazoa	Arthropoda	Insecta	Lepidoptera	Pyralidae	Acrobasis	Acrobasis consociella	Integration	0.85	Passed	97.2
GCA_963555645.1	CAUVWN010000336.1	vr84	No	12224601	9529970	9560416	30446	100	Orthopolintovirales	Metazoa	Arthropoda	Insecta	Lepidoptera	Pyralidae	Acrobasis	Acrobasis consociella	Integration	0.5	Passed	97.2
GCA_963555645.1	CAUVWN010000336.1	vr83	No	12224601	9476833	9496165	19332	90.91	Orthopolintovirales	Metazoa	Arthropoda	Insecta	Lepidoptera	Pyralidae	Acrobasis	Acrobasis consociella	Integration	0.73	Passed	97.2
GCA_963555645.1	CAUVWN010000336.1	vr82	No	12224601	9387129	9402607	15478	84.62	Orthopolintovirales	Metazoa	Arthropoda	Insecta	Lepidoptera	Pyralidae	Acrobasis	Acrobasis consociella	Integration	1	Passed	97.2
GCA_963555645.1	CAUVWN010000336.1	vr81	No	12224601	9166657	9185620	18963	78.57	Orthopolintovirales	Metazoa	Arthropoda	Insecta	Lepidoptera	Pyralidae	Acrobasis	Acrobasis consociella	Integration	0.93	Passed	97.2
GCA_963555645.1	CAUVWN010000336.1	vr80	No	12224601	9080233	9101233	21000	100	Orthopolintovirales	Metazoa	Arthropoda	Insecta	Lepidoptera	Pyralidae	Acrobasis	Acrobasis consociella	Integration	0.79	Passed	97.2
GCA_963555645.1	CAUVWN010000352.1	vr8	No	2927077	2316376	2333602	17226	93.75	Orthopolintovirales	Metazoa	Arthropoda	Insecta	Lepidoptera	Pyralidae	Acrobasis	Acrobasis consociella	Integration	0.75	Passed	97.2
GCA_963555645.1	CAUVWN010000336.1	vr8	No	12224601	920873	927139	6266	100	Orthopolintovirales	Metazoa	Arthropoda	Insecta	Lepidoptera	Pyralidae	Acrobasis	Acrobasis consociella	Integration	1	Passed	97.2
GCA_963555645.1	CAUVWN010000336.1	vr79	No	12224601	8787176	8823261	36085	96.15	Orthopolintovirales	Metazoa	Arthropoda	Insecta	Lepidoptera	Pyralidae	Acrobasis	Acrobasis consociella	Integration	0.42	Passed	97.2
GCA_963555645.1	CAUVWN010000336.1	vr78	No	12224601	8511503	8552173	40670	94.74	Orthopolintovirales	Metazoa	Arthropoda	Insecta	Lepidoptera	Pyralidae	Acrobasis	Acrobasis consociella	Integration	0.58	Passed	97.2
GCA_963555645.1	CAUVWN010000336.1	vr77	No	12224601	8415021	8424333	9312	75	Orthopolintovirales	Metazoa	Arthropoda	Insecta	Lepidoptera	Pyralidae	Acrobasis	Acrobasis consociella	Integration	0.75	Passed	97.2
GCA_963555645.1	CAUVWN010000336.1	vr76	No	12224601	8351773	8379748	27975	83.33	Orthopolintovirales	Metazoa	Arthropoda	Insecta	Lepidoptera	Pyralidae	Acrobasis	Acrobasis consociella	Integration	0.72	Passed	97.2
GCA_963555645.1	CAUVWN010000336.1	vr75	No	12224601	8152257	8166500	14243	100	Orthopolintovirales	Metazoa	Arthropoda	Insecta	Lepidoptera	Pyralidae	Acrobasis	Acrobasis consociella	Integration	0.71	Passed	97.2
GCA_963555645.1	CAUVWN010000336.1	vr74	No	12224601	8076764	8094344	17580	100	Orthopolintovirales	Metazoa	Arthropoda	Insecta	Lepidoptera	Pyralidae	Acrobasis	Acrobasis consociella	Integration	0.89	Passed	97.2
GCA_963555645.1	CAUVWN010000336.1	vr73	No	12224601	8007593	8030140	22547	100	Orthopolintovirales	Metazoa	Arthropoda	Insecta	Lepidoptera	Pyralidae	Acrobasis	Acrobasis consociella	Integration	1	Passed	97.2
GCA_963555645.1	CAUVWN010000336.1	vr72	No	12224601	7834694	7851275	16581	71.43	Orthopolintovirales	Metazoa	Arthropoda	Insecta	Lepidoptera	Pyralidae	Acrobasis	Acrobasis consociella	Integration	0.86	Failed	97.2
GCA_963555645.1	CAUVWN010000336.1	vr71	No	12224601	7814357	7824000	9643	90	Orthopolintovirales	Metazoa	Arthropoda	Insecta	Lepidoptera	Pyralidae	Acrobasis	Acrobasis consociella	Integration	0.8	Passed	97.2
GCA_963555645.1	CAUVWN010000336.1	vr70	No	12224601	7718909	7732555	13646	100	Orthopolintovirales	Metazoa	Arthropoda	Insecta	Lepidoptera	Pyralidae	Acrobasis	Acrobasis consociella	Integration	0.77	Passed	97.2
GCA_963555645.1	CAUVWN010000352.1	vr7	No	2927077	1957362	1970416	13054	100	Orthopolintovirales	Metazoa	Arthropoda	Insecta	Lepidoptera	Pyralidae	Acrobasis	Acrobasis consociella	Integration	1	Passed	97.2
GCA_963555645.1	CAUVWN010000336.1	vr7	No	12224601	899415	906030	6615	100	Orthopolintovirales	Metazoa	Arthropoda	Insecta	Lepidoptera	Pyralidae	Acrobasis	Acrobasis consociella	Integration	1	Passed	97.2
GCA_963555645.1	CAUVWN010000336.1	vr69	No	12224601	7689880	7695929	6049	100	Orthopolintovirales	Metazoa	Arthropoda	Insecta	Lepidoptera	Pyralidae	Acrobasis	Acrobasis consociella	Integration	0.86	Passed	97.2
GCA_963555645.1	CAUVWN010000336.1	vr68	No	12224601	7602840	7639157	36317	100	Orthopolintovirales	Metazoa	Arthropoda	Insecta	Lepidoptera	Pyralidae	Acrobasis	Acrobasis consociella	Integration	0.41	Passed	97.2
GCA_963555645.1	CAUVWN010000336.1	vr67	No	12224601	7296463	7312894	16431	88.24	Orthopolintovirales	Metazoa	Arthropoda	Insecta	Lepidoptera	Pyralidae	Acrobasis	Acrobasis consociella	Integration	0.76	Passed	97.2
GCA_963555645.1	CAUVWN010000336.1	vr66	No	12224601	7210207	7222451	12244	84.62	Orthopolintovirales	Metazoa	Arthropoda	Insecta	Lepidoptera	Pyralidae	Acrobasis	Acrobasis consociella	Integration	0.69	Passed	97.2
GCA_963555645.1	CAUVWN010000336.1	vr65	No	12224601	7113844	7133195	19351	80	Orthopolintovirales	Metazoa	Arthropoda	Insecta	Lepidoptera	Pyralidae	Acrobasis	Acrobasis consociella	Integration	0.67	Passed	97.2
GCA_963555645.1	CAUVWN010000336.1	vr64	No	12224601	7022549	7038477	15928	92.86	Orthopolintovirales	Metazoa	Arthropoda	Insecta	Lepidoptera	Pyralidae	Acrobasis	Acrobasis consociella	Integration	0.71	Passed	97.2
GCA_963555645.1	CAUVWN010000336.1	vr63	No	12224601	6834561	6846911	12350	100	Orthopolintovirales	Metazoa	Arthropoda	Insecta	Lepidoptera	Pyralidae	Acrobasis	Acrobasis consociella	Integration	1	Passed	97.2
GCA_963555645.1	CAUVWN010000336.1	vr62	No	12224601	6713817	6734728	20911	77.27	Orthopolintovirales	Metazoa	Arthropoda	Insecta	Lepidoptera	Pyralidae	Acrobasis	Acrobasis consociella	Integration	0.59	Passed	97.2
GCA_963555645.1	CAUVWN010000336.1	vr61	No	12224601	6624201	6640564	16363	63.64	Orthopolintovirales	Metazoa	Arthropoda	Insecta	Lepidoptera	Pyralidae	Acrobasis	Acrobasis consociella	Integration	0.82	Passed	97.2
GCA_963555645.1	CAUVWN010000336.1	vr60	No	12224601	5969353	5988637	19284	87.5	Orthopolintovirales	Metazoa	Arthropoda	Insecta	Lepidoptera	Pyralidae	Acrobasis	Acrobasis consociella	Integration	0.75	Passed	97.2
GCA_963555645.1	CAUVWN010000336.1	vr6	No	12224601	856352	882784	26432	85	Orthopolintovirales	Metazoa	Arthropoda	Insecta	Lepidoptera	Pyralidae	Acrobasis	Acrobasis consociella	Integration	0.6	Passed	97.2
GCA_963555645.1	CAUVWN010000352.1	vr6	No	2927077	1753307	1770644	17337	100	Orthopolintovirales	Metazoa	Arthropoda	Insecta	Lepidoptera	Pyralidae	Acrobasis	Acrobasis consociella	Integration	0.6	Passed	97.2
GCA_963555645.1	CAUVWN010000336.1	vr59	No	12224601	5921815	5949752	27937	80.95	Orthopolintovirales	Metazoa	Arthropoda	Insecta	Lepidoptera	Pyralidae	Acrobasis	Acrobasis consociella	Integration	0.67	Passed	97.2
GCA_963555645.1	CAUVWN010000336.1	vr58	No	12224601	5862867	5880814	17947	81.25	Orthopolintovirales	Metazoa	Arthropoda	Insecta	Lepidoptera	Pyralidae	Acrobasis	Acrobasis consociella	Integration	0.81	Passed	97.2
GCA_963555645.1	CAUVWN010000336.1	vr57	No	12224601	5820934	5839259	18325	100	Orthopolintovirales	Metazoa	Arthropoda	Insecta	Lepidoptera	Pyralidae	Acrobasis	Acrobasis consociella	Integration	0.75	Passed	97.2
GCA_963555645.1	CAUVWN010000336.1	vr56	No	12224601	5800683	5810084	9401	100	Orthopolintovirales	Metazoa	Arthropoda	Insecta	Lepidoptera	Pyralidae	Acrobasis	Acrobasis consociella	Integration	0.4	Failed	97.2
GCA_963555645.1	CAUVWN010000336.1	vr55	No	12224601	5779667	5785735	6068	100	Orthopolintovirales	Metazoa	Arthropoda	Insecta	Lepidoptera	Pyralidae	Acrobasis	Acrobasis consociella	Integration	0.43	Failed	97.2
GCA_963555645.1	CAUVWN010000336.1	vr54	No	12224601	5764797	5769329	4532	100	Orthopolintovirales	Metazoa	Arthropoda	Insecta	Lepidoptera	Pyralidae	Acrobasis	Acrobasis consociella	Integration	0.6	Passed	97.2
GCA_963555645.1	CAUVWN010000336.1	vr53	No	12224601	5704106	5727727	23621	100	Orthopolintovirales	Metazoa	Arthropoda	Insecta	Lepidoptera	Pyralidae	Acrobasis	Acrobasis consociella	Integration	0.59	Passed	97.2
GCA_963555645.1	CAUVWN010000336.1	vr52	No	12224601	5635982	5651658	15676	93.33	Orthopolintovirales	Metazoa	Arthropoda	Insecta	Lepidoptera	Pyralidae	Acrobasis	Acrobasis consociella	Integration	0.67	Passed	97.2
GCA_963555645.1	CAUVWN010000336.1	vr51	No	12224601	5561273	5584404	23131	73.68	Orthopolintovirales	Metazoa	Arthropoda	Insecta	Lepidoptera	Pyralidae	Acrobasis	Acrobasis consociella	Integration	0.84	Passed	97.2
GCA_963555645.1	CAUVWN010000336.1	vr50	No	12224601	5518241	5525256	7015	87.5	Orthopolintovirales	Metazoa	Arthropoda	Insecta	Lepidoptera	Pyralidae	Acrobasis	Acrobasis consociella	Integration	0.88	Passed	97.2
GCA_963555645.1	CAUVWN010000336.1	vr5	No	12224601	812140	843101	30961	90.91	Orthopolintovirales	Metazoa	Arthropoda	Insecta	Lepidoptera	Pyralidae	Acrobasis	Acrobasis consociella	Integration	0.59	Passed	97.2
GCA_963555645.1	CAUVWN010000352.1	vr5	No	2927077	1311272	1326071	14799	100	Orthopolintovirales	Metazoa	Arthropoda	Insecta	Lepidoptera	Pyralidae	Acrobasis	Acrobasis consociella	Integration	0.85	Passed	97.2
GCA_963555645.1	CAUVWN010000336.1	vr49	No	12224601	5398654	5420411	21757	88.24	Orthopolintovirales	Metazoa	Arthropoda	Insecta	Lepidoptera	Pyralidae	Acrobasis	Acrobasis consociella	Integration	0.76	Passed	97.2
GCA_963555645.1	CAUVWN010000336.1	vr48	No	12224601	5350336	5384066	33730	83.87	Orthopolintovirales	Metazoa	Arthropoda	Insecta	Lepidoptera	Pyralidae	Acrobasis	Acrobasis consociella	Integration	0.48	Passed	97.2
GCA_963555645.1	CAUVWN010000336.1	vr47	No	12224601	5115010	5134059	19049	100	Orthopolintovirales	Metazoa	Arthropoda	Insecta	Lepidoptera	Pyralidae	Acrobasis	Acrobasis consociella	Integration	0.53	Passed	97.2
GCA_963555645.1	CAUVWN010000336.1	vr46	No	12224601	5081529	5101754	20225	100	Orthopolintovirales	Metazoa	Arthropoda	Insecta	Lepidoptera	Pyralidae	Acrobasis	Acrobasis consociella	Integration	0.38	Passed	97.2
GCA_963555645.1	CAUVWN010000336.1	vr45	No	12224601	5001233	5018773	17540	83.33	Orthopolintovirales	Metazoa	Arthropoda	Insecta	Lepidoptera	Pyralidae	Acrobasis	Acrobasis consociella	Integration	0.83	Passed	97.2
GCA_963555645.1	CAUVWN010000336.1	vr44	No	12224601	4949317	4952985	3668	100	Orthopolintovirales	Metazoa	Arthropoda	Insecta	Lepidoptera	Pyralidae	Acrobasis	Acrobasis consociella	Integration	0.75	Passed	97.2
GCA_963555645.1	CAUVWN010000336.1	vr43	No	12224601	4923910	4937233	13323	87.5	Orthopolintovirales	Metazoa	Arthropoda	Insecta	Lepidoptera	Pyralidae	Acrobasis	Acrobasis consociella	Integration	0.5	Passed	97.2
GCA_963555645.1	CAUVWN010000336.1	vr42	No	12224601	4905226	4907188	1962	100	Orthopolintovirales	Metazoa	Arthropoda	Insecta	Lepidoptera	Pyralidae	Acrobasis	Acrobasis consociella	Integration	0.75	Passed	97.2
GCA_963555645.1	CAUVWN010000336.1	vr41	No	12224601	4745983	4762123	16140	94.44	Orthopolintovirales	Metazoa	Arthropoda	Insecta	Lepidoptera	Pyralidae	Acrobasis	Acrobasis consociella	Integration	0.61	Passed	97.2
GCA_963555645.1	CAUVWN010000336.1	vr40	No	12224601	4622199	4634325	12126	72.73	Orthopolintovirales	Metazoa	Arthropoda	Insecta	Lepidoptera	Pyralidae	Acrobasis	Acrobasis consociella	Integration	0.73	Passed	97.2
GCA_963555645.1	CAUVWN010000352.1	vr4	No	2927077	1219137	1246736	27599	85	Orthopolintovirales	Metazoa	Arthropoda	Insecta	Lepidoptera	Pyralidae	Acrobasis	Acrobasis consociella	Integration	0.7	Passed	97.2
GCA_963555645.1	CAUVWN010000009.1	vr4	No	6023565	2986350	2999773	13423	91.67	Orthopolintovirales	Metazoa	Arthropoda	Insecta	Lepidoptera	Pyralidae	Acrobasis	Acrobasis consociella	Integration	1	Passed	97.2
GCA_963555645.1	CAUVWN010000336.1	vr4	No	12224601	687804	692641	4837	100	Orthopolintovirales	Metazoa	Arthropoda	Insecta	Lepidoptera	Pyralidae	Acrobasis	Acrobasis consociella	Integration	0.75	Failed	97.2
GCA_963555645.1	CAUVWN010000336.1	vr39	No	12224601	4553441	4566501	13060	100	Orthopolintovirales	Metazoa	Arthropoda	Insecta	Lepidoptera	Pyralidae	Acrobasis	Acrobasis consociella	Integration	0.91	Passed	97.2
GCA_963555645.1	CAUVWN010000336.1	vr38	No	12224601	4430602	4467793	37191	79.17	Orthopolintovirales	Metazoa	Arthropoda	Insecta	Lepidoptera	Pyralidae	Acrobasis	Acrobasis consociella	Integration	0.58	Passed	97.2
GCA_963555645.1	CAUVWN010000336.1	vr37	No	12224601	4158832	4196942	38110	79.31	Orthopolintovirales	Metazoa	Arthropoda	Insecta	Lepidoptera	Pyralidae	Acrobasis	Acrobasis consociella	Integration	0.34	Passed	97.2
GCA_963555645.1	CAUVWN010000336.1	vr36	No	12224601	3946966	3971682	24716	100	Orthopolintovirales	Metazoa	Arthropoda	Insecta	Lepidoptera	Pyralidae	Acrobasis	Acrobasis consociella	Integration	0.69	Passed	97.2
GCA_963555645.1	CAUVWN010000336.1	vr35	No	12224601	3773177	3787735	14558	100	Orthopolintovirales	Metazoa	Arthropoda	Insecta	Lepidoptera	Pyralidae	Acrobasis	Acrobasis consociella	Integration	0.77	Passed	97.2
GCA_963555645.1	CAUVWN010000336.1	vr34	No	12224601	3740893	3742596	1703	100	Orthopolintovirales	Metazoa	Arthropoda	Insecta	Lepidoptera	Pyralidae	Acrobasis	Acrobasis consociella	Integration	1	Failed	97.2
GCA_963555645.1	CAUVWN010000336.1	vr33	No	12224601	3724913	3728210	3297	100	Orthopolintovirales	Metazoa	Arthropoda	Insecta	Lepidoptera	Pyralidae	Acrobasis	Acrobasis consociella	Integration	0.83	Passed	97.2
GCA_963555645.1	CAUVWN010000336.1	vr32	No	12224601	3525594	3536092	10498	100	Orthopolintovirales	Metazoa	Arthropoda	Insecta	Lepidoptera	Pyralidae	Acrobasis	Acrobasis consociella	Integration	0.78	Passed	97.2
GCA_963555645.1	CAUVWN010000336.1	vr31	No	12224601	3234234	3250351	16117	76.92	Orthopolintovirales	Metazoa	Arthropoda	Insecta	Lepidoptera	Pyralidae	Acrobasis	Acrobasis consociella	Integration	0.54	Passed	97.2
GCA_963555645.1	CAUVWN010000336.1	vr30	No	12224601	3104383	3122410	18027	100	Orthopolintovirales	Metazoa	Arthropoda	Insecta	Lepidoptera	Pyralidae	Acrobasis	Acrobasis consociella	Integration	0.71	Passed	97.2
GCA_963555645.1	CAUVWN010000352.1	vr3	No	2927077	899819	921574	21755	80	Orthopolintovirales	Metazoa	Arthropoda	Insecta	Lepidoptera	Pyralidae	Acrobasis	Acrobasis consociella	Integration	0.6	Passed	97.2
GCA_963555645.1	CAUVWN010000009.1	vr3	No	6023565	2908885	2921941	13056	100	Orthopolintovirales	Metazoa	Arthropoda	Insecta	Lepidoptera	Pyralidae	Acrobasis	Acrobasis consociella	Integration	1	Passed	97.2
GCA_963555645.1	CAUVWN010000336.1	vr3	No	12224601	404555	417549	12994	100	Orthopolintovirales	Metazoa	Arthropoda	Insecta	Lepidoptera	Pyralidae	Acrobasis	Acrobasis consociella	Integration	0.56	Passed	97.2
GCA_963555645.1	CAUVWN010000046.1	vr3	No	11193243	9326636	9339170	12534	100	Orthopolintovirales	Metazoa	Arthropoda	Insecta	Lepidoptera	Pyralidae	Acrobasis	Acrobasis consociella	Integration	1	Passed	97.2
GCA_963555645.1	CAUVWN010000020.1	vr3	No	8059218	5693705	5706235	12530	100	Orthopolintovirales	Metazoa	Arthropoda	Insecta	Lepidoptera	Pyralidae	Acrobasis	Acrobasis consociella	Integration	0.91	Passed	97.2
GCA_963555645.1	CAUVWN010000057.1	vr3	No	2335814	2327051	2334109	7058	71.43	Orthopolintovirales	Metazoa	Arthropoda	Insecta	Lepidoptera	Pyralidae	Acrobasis	Acrobasis consociella	Integration	0.86	Failed	97.2
GCA_963555645.1	CAUVWN010000336.1	vr29	No	12224601	3074352	3089984	15632	100	Orthopolintovirales	Metazoa	Arthropoda	Insecta	Lepidoptera	Pyralidae	Acrobasis	Acrobasis consociella	Integration	0.7	Passed	97.2
GCA_963555645.1	CAUVWN010000336.1	vr28	No	12224601	3031634	3043749	12115	87.5	Orthopolintovirales	Metazoa	Arthropoda	Insecta	Lepidoptera	Pyralidae	Acrobasis	Acrobasis consociella	Integration	0.75	Passed	97.2
GCA_963555645.1	CAUVWN010000336.1	vr27	No	12224601	2887178	2889176	1998	100	Orthopolintovirales	Metazoa	Arthropoda	Insecta	Lepidoptera	Pyralidae	Acrobasis	Acrobasis consociella	Integration	0.6	Failed	97.2
GCA_963555645.1	CAUVWN010000336.1	vr26	No	12224601	2854362	2868431	14069	100	Orthopolintovirales	Metazoa	Arthropoda	Insecta	Lepidoptera	Pyralidae	Acrobasis	Acrobasis consociella	Integration	0.9	Passed	97.2
GCA_963555645.1	CAUVWN010000336.1	vr25	No	12224601	2782246	2793652	11406	100	Orthopolintovirales	Metazoa	Arthropoda	Insecta	Lepidoptera	Pyralidae	Acrobasis	Acrobasis consociella	Integration	0.75	Passed	97.2
GCA_963555645.1	CAUVWN010000336.1	vr24	No	12224601	2737018	2758490	21472	93.75	Orthopolintovirales	Metazoa	Arthropoda	Insecta	Lepidoptera	Pyralidae	Acrobasis	Acrobasis consociella	Integration	0.75	Passed	97.2
GCA_963555645.1	CAUVWN010000336.1	vr23	No	12224601	2669023	2708916	39893	95.65	Orthopolintovirales	Metazoa	Arthropoda	Insecta	Lepidoptera	Pyralidae	Acrobasis	Acrobasis consociella	Integration	0.57	Passed	97.2
GCA_963555645.1	CAUVWN010000336.1	vr22	No	12224601	2370724	2373517	2793	100	Orthopolintovirales	Metazoa	Arthropoda	Insecta	Lepidoptera	Pyralidae	Acrobasis	Acrobasis consociella	Integration	0.6	Passed	97.2
GCA_963555645.1	CAUVWN010000336.1	vr21	No	12224601	2323701	2358078	34377	66.67	Orthopolintovirales	Metazoa	Arthropoda	Insecta	Lepidoptera	Pyralidae	Acrobasis	Acrobasis consociella	Integration	0.67	Failed	97.2
GCA_963555645.1	CAUVWN010000336.1	vr20	No	12224601	2241572	2257558	15986	95.24	Orthopolintovirales	Metazoa	Arthropoda	Insecta	Lepidoptera	Pyralidae	Acrobasis	Acrobasis consociella	Integration	0.48	Passed	97.2
GCA_963555645.1	CAUVWN010000336.1	vr2	No	12224601	149047	184814	35767	72.22	Orthopolintovirales	Metazoa	Arthropoda	Insecta	Lepidoptera	Pyralidae	Acrobasis	Acrobasis consociella	Integration	0.89	Passed	97.2
GCA_963555645.1	CAUVWN010000057.1	vr2	No	2335814	1667583	1686309	18726	75	Orthopolintovirales	Metazoa	Arthropoda	Insecta	Lepidoptera	Pyralidae	Acrobasis	Acrobasis consociella	Integration	0.94	Passed	97.2
GCA_963555645.1	CAUVWN010000082.1	vr2	No	6798957	4311454	4329356	17902	100	Orthopolintovirales	Metazoa	Arthropoda	Insecta	Lepidoptera	Pyralidae	Acrobasis	Acrobasis consociella	Integration	0.91	Passed	97.2
GCA_963555645.1	CAUVWN010000352.1	vr2	No	2927077	821520	837339	15819	84.62	Orthopolintovirales	Metazoa	Arthropoda	Insecta	Lepidoptera	Pyralidae	Acrobasis	Acrobasis consociella	Integration	0.77	Passed	97.2
GCA_963555645.1	CAUVWN010000014.1	vr2	No	5698698	3417130	3430184	13054	100	Orthopolintovirales	Metazoa	Arthropoda	Insecta	Lepidoptera	Pyralidae	Acrobasis	Acrobasis consociella	Integration	1	Passed	97.2
GCA_963555645.1	CAUVWN010000009.1	vr2	No	6023565	2498184	2511236	13052	100	Orthopolintovirales	Metazoa	Arthropoda	Insecta	Lepidoptera	Pyralidae	Acrobasis	Acrobasis consociella	Integration	1	Passed	97.2
GCA_963555645.1	CAUVWN010000109.1	vr2	No	1181377	475380	487639	12259	83.33	Orthopolintovirales	Metazoa	Arthropoda	Insecta	Lepidoptera	Pyralidae	Acrobasis	Acrobasis consociella	Integration	1	Passed	97.2
GCA_963555645.1	CAUVWN010000053.1	vr2	No	3756833	3692306	3704556	12250	83.33	Orthopolintovirales	Metazoa	Arthropoda	Insecta	Lepidoptera	Pyralidae	Acrobasis	Acrobasis consociella	Integration	1	Passed	97.2
GCA_963555645.1	CAUVWN010000020.1	vr2	No	8059218	4592662	4604332	11670	100	Orthopolintovirales	Metazoa	Arthropoda	Insecta	Lepidoptera	Pyralidae	Acrobasis	Acrobasis consociella	Integration	1	Passed	97.2
GCA_963555645.1	CAUVWN010000340.1	vr2	No	3905242	1308218	1319836	11618	100	Orthopolintovirales	Metazoa	Arthropoda	Insecta	Lepidoptera	Pyralidae	Acrobasis	Acrobasis consociella	Integration	0.91	Passed	97.2
GCA_963555645.1	CAUVWN010000348.1	vr2	No	421813	398732	409940	11208	100	Orthopolintovirales	Metazoa	Arthropoda	Insecta	Lepidoptera	Pyralidae	Acrobasis	Acrobasis consociella	Integration	0.75	Passed	97.2
GCA_963555645.1	CAUVWN010000046.1	vr2	No	11193243	1525480	1536536	11056	90	Orthopolintovirales	Metazoa	Arthropoda	Insecta	Lepidoptera	Pyralidae	Acrobasis	Acrobasis consociella	Integration	0.9	Passed	97.2
GCA_963555645.1	CAUVWN010000045.1	vr2	No	8455789	7943376	7953817	10441	100	Orthopolintovirales	Metazoa	Arthropoda	Insecta	Lepidoptera	Pyralidae	Acrobasis	Acrobasis consociella	Integration	0.89	Passed	97.2
GCA_963555645.1	CAUVWN010000011.1	vr2	No	7687536	5917884	5927670	9786	72.73	Orthopolintovirales	Metazoa	Arthropoda	Insecta	Lepidoptera	Pyralidae	Acrobasis	Acrobasis consociella	Integration	1	Passed	97.2
GCA_963555645.1	CAUVWN010000054.1	vr2	No	7106362	5406327	5416111	9784	100	Orthopolintovirales	Metazoa	Arthropoda	Insecta	Lepidoptera	Pyralidae	Acrobasis	Acrobasis consociella	Integration	1	Passed	97.2
GCA_963555645.1	CAUVWN010000051.1	vr2	No	4430015	2622157	2631813	9656	100	Orthopolintovirales	Metazoa	Arthropoda	Insecta	Lepidoptera	Pyralidae	Acrobasis	Acrobasis consociella	Integration	1	Passed	97.2
GCA_963555645.1	CAUVWN010000336.1	vr19	No	12224601	2211543	2224867	13324	80	Orthopolintovirales	Metazoa	Arthropoda	Insecta	Lepidoptera	Pyralidae	Acrobasis	Acrobasis consociella	Integration	0.8	Passed	97.2
GCA_963555645.1	CAUVWN010000336.1	vr18	No	12224601	1960781	1962950	2169	100	Orthopolintovirales	Metazoa	Arthropoda	Insecta	Lepidoptera	Pyralidae	Acrobasis	Acrobasis consociella	Integration	0.75	Passed	97.2
GCA_963555645.1	CAUVWN010000336.1	vr17	No	12224601	1890431	1913609	23178	71.43	Orthopolintovirales	Metazoa	Arthropoda	Insecta	Lepidoptera	Pyralidae	Acrobasis	Acrobasis consociella	Integration	0.57	Passed	97.2
GCA_963555645.1	CAUVWN010000336.1	vr16	No	12224601	1844341	1874920	30579	76.19	Orthopolintovirales	Metazoa	Arthropoda	Insecta	Lepidoptera	Pyralidae	Acrobasis	Acrobasis consociella	Integration	0.76	Passed	97.2
GCA_963555645.1	CAUVWN010000336.1	vr15	No	12224601	1697261	1736719	39458	96.67	Orthopolintovirales	Metazoa	Arthropoda	Insecta	Lepidoptera	Pyralidae	Acrobasis	Acrobasis consociella	Integration	0.4	Passed	97.2
GCA_963555645.1	CAUVWN010000336.1	vr14	No	12224601	1618003	1639370	21367	100	Orthopolintovirales	Metazoa	Arthropoda	Insecta	Lepidoptera	Pyralidae	Acrobasis	Acrobasis consociella	Integration	0.73	Passed	97.2
GCA_963555645.1	CAUVWN010000336.1	vr13	No	12224601	1200878	1209427	8549	92.86	Orthopolintovirales	Metazoa	Arthropoda	Insecta	Lepidoptera	Pyralidae	Acrobasis	Acrobasis consociella	Integration	0.71	Passed	97.2
GCA_963555645.1	CAUVWN010000336.1	vr12	No	12224601	1134496	1138940	4444	100	Orthopolintovirales	Metazoa	Arthropoda	Insecta	Lepidoptera	Pyralidae	Acrobasis	Acrobasis consociella	Integration	0.86	Passed	97.2
GCA_963555645.1	CAUVWN010000336.1	vr11	No	12224601	1098761	1120836	22075	93.75	Orthopolintovirales	Metazoa	Arthropoda	Insecta	Lepidoptera	Pyralidae	Acrobasis	Acrobasis consociella	Integration	0.75	Passed	97.2
GCA_963555645.1	CAUVWN010000336.1	vr109	No	12224601	12069349	12081705	12356	100	Orthopolintovirales	Metazoa	Arthropoda	Insecta	Lepidoptera	Pyralidae	Acrobasis	Acrobasis consociella	Integration	0.71	Failed	97.2
GCA_963555645.1	CAUVWN010000336.1	vr108	No	12224601	11982882	12058998	76116	79.17	Orthopolintovirales	Metazoa	Arthropoda	Insecta	Lepidoptera	Pyralidae	Acrobasis	Acrobasis consociella	Integration	0.42	Passed	97.2
GCA_963555645.1	CAUVWN010000336.1	vr107	No	12224601	11878409	11902029	23620	81.25	Orthopolintovirales	Metazoa	Arthropoda	Insecta	Lepidoptera	Pyralidae	Acrobasis	Acrobasis consociella	Integration	0.75	Passed	97.2
GCA_963555645.1	CAUVWN010000336.1	vr106	No	12224601	11827817	11837892	10075	100	Orthopolintovirales	Metazoa	Arthropoda	Insecta	Lepidoptera	Pyralidae	Acrobasis	Acrobasis consociella	Integration	0.82	Passed	97.2
GCA_963555645.1	CAUVWN010000336.1	vr105	No	12224601	11756881	11769307	12426	100	Orthopolintovirales	Metazoa	Arthropoda	Insecta	Lepidoptera	Pyralidae	Acrobasis	Acrobasis consociella	Integration	0.83	Passed	97.2
GCA_963555645.1	CAUVWN010000336.1	vr104	No	12224601	11669095	11691566	22471	70.59	Orthopolintovirales	Metazoa	Arthropoda	Insecta	Lepidoptera	Pyralidae	Acrobasis	Acrobasis consociella	Integration	0.94	Passed	97.2
GCA_963555645.1	CAUVWN010000336.1	vr103	No	12224601	11520052	11530907	10855	100	Orthopolintovirales	Metazoa	Arthropoda	Insecta	Lepidoptera	Pyralidae	Acrobasis	Acrobasis consociella	Integration	0.62	Passed	97.2
GCA_963555645.1	CAUVWN010000336.1	vr102	No	12224601	11383270	11399549	16279	60	Orthopolintovirales	Metazoa	Arthropoda	Insecta	Lepidoptera	Pyralidae	Acrobasis	Acrobasis consociella	Integration	0.93	Passed	97.2
GCA_963555645.1	CAUVWN010000336.1	vr101	No	12224601	11187040	11191702	4662	100	Orthopolintovirales	Metazoa	Arthropoda	Insecta	Lepidoptera	Pyralidae	Acrobasis	Acrobasis consociella	Integration	0.78	Passed	97.2
GCA_963555645.1	CAUVWN010000336.1	vr100	No	12224601	11115571	11176680	61109	85.37	Orthopolintovirales	Metazoa	Arthropoda	Insecta	Lepidoptera	Pyralidae	Acrobasis	Acrobasis consociella	Integration	0.44	Passed	97.2
GCA_963555645.1	CAUVWN010000336.1	vr10	No	12224601	983300	1001327	18027	91.67	Orthopolintovirales	Metazoa	Arthropoda	Insecta	Lepidoptera	Pyralidae	Acrobasis	Acrobasis consociella	Integration	0.92	Passed	97.2
GCA_963555645.1	CAUVWN010000352.1	vr10	No	2927077	2650972	2661513	10541	100	Orthopolintovirales	Metazoa	Arthropoda	Insecta	Lepidoptera	Pyralidae	Acrobasis	Acrobasis consociella	Integration	0.8	Passed	97.2
GCA_963555645.1	CAUVWN010000082.1	vr1	No	6798957	1272615	1299846	27231	94.74	Orthopolintovirales	Metazoa	Arthropoda	Insecta	Lepidoptera	Pyralidae	Acrobasis	Acrobasis consociella	Integration	0.47	Passed	97.2
GCA_963555645.1	CAUVWN010000070.1	vr1	No	4386378	3497129	3520969	23840	76.19	Orthopolintovirales	Metazoa	Arthropoda	Insecta	Lepidoptera	Pyralidae	Acrobasis	Acrobasis consociella	Integration	0.62	Passed	97.2
GCA_963555645.1	CAUVWN010000352.1	vr1	No	2927077	225775	245371	19596	71.43	Orthopolintovirales	Metazoa	Arthropoda	Insecta	Lepidoptera	Pyralidae	Acrobasis	Acrobasis consociella	Integration	0.71	Failed	97.2
GCA_963555645.1	CAUVWN010000055.1	vr1	No	10378179	2543855	2562613	18758	100	Orthopolintovirales	Metazoa	Arthropoda	Insecta	Lepidoptera	Pyralidae	Acrobasis	Acrobasis consociella	Integration	1	Passed	97.2
GCA_963555645.1	CAUVWN010000157.1	vr1	No	4806966	573564	591720	18156	91.67	Orthopolintovirales	Metazoa	Arthropoda	Insecta	Lepidoptera	Pyralidae	Acrobasis	Acrobasis consociella	Integration	0.92	Passed	97.2
GCA_963555645.1	CAUVWN010000022.1	vr1	No	2545342	1673315	1689932	16617	90	Orthopolintovirales	Metazoa	Arthropoda	Insecta	Lepidoptera	Pyralidae	Acrobasis	Acrobasis consociella	Integration	0.9	Passed	97.2
GCA_963555645.1	CAUVWN010000018.1	vr1	No	3092451	1619998	1636450	16452	92.86	Orthopolintovirales	Metazoa	Arthropoda	Insecta	Lepidoptera	Pyralidae	Acrobasis	Acrobasis consociella	Integration	1	Passed	97.2
GCA_963555645.1	CAUVWN010000336.1	vr1	No	12224601	22577	38195	15618	92.31	Orthopolintovirales	Metazoa	Arthropoda	Insecta	Lepidoptera	Pyralidae	Acrobasis	Acrobasis consociella	Integration	0.85	Passed	97.2
GCA_963555645.1	CAUVWN010000137.1	vr1	No	2241668	876597	889658	13061	90.91	Orthopolintovirales	Metazoa	Arthropoda	Insecta	Lepidoptera	Pyralidae	Acrobasis	Acrobasis consociella	Integration	1	Passed	97.2
GCA_963555645.1	CAUVWN010000054.1	vr1	No	7106362	564358	577419	13061	100	Orthopolintovirales	Metazoa	Arthropoda	Insecta	Lepidoptera	Pyralidae	Acrobasis	Acrobasis consociella	Integration	1	Passed	97.2
GCA_963555645.1	CAUVWN010000045.1	vr1	No	8455789	1078760	1091821	13061	100	Orthopolintovirales	Metazoa	Arthropoda	Insecta	Lepidoptera	Pyralidae	Acrobasis	Acrobasis consociella	Integration	1	Passed	97.2
GCA_963555645.1	CAUVWN010000008.1	vr1	No	2749277	1060246	1073307	13061	91.67	Orthopolintovirales	Metazoa	Arthropoda	Insecta	Lepidoptera	Pyralidae	Acrobasis	Acrobasis consociella	Integration	0.92	Passed	97.2
GCA_963555645.1	CAUVWN010000023.1	vr1	No	2131461	81244	94304	13060	90.91	Orthopolintovirales	Metazoa	Arthropoda	Insecta	Lepidoptera	Pyralidae	Acrobasis	Acrobasis consociella	Integration	1	Passed	97.2
GCA_963555645.1	CAUVWN010000002.1	vr1	No	4298073	2438907	2451967	13060	90.91	Orthopolintovirales	Metazoa	Arthropoda	Insecta	Lepidoptera	Pyralidae	Acrobasis	Acrobasis consociella	Integration	1	Passed	97.2
GCA_963555645.1	CAUVWN010000134.1	vr1	No	5651287	4341444	4354503	13059	100	Orthopolintovirales	Metazoa	Arthropoda	Insecta	Lepidoptera	Pyralidae	Acrobasis	Acrobasis consociella	Integration	1	Passed	97.2
GCA_963555645.1	CAUVWN010000033.1	vr1	No	2326550	567478	580533	13055	100	Orthopolintovirales	Metazoa	Arthropoda	Insecta	Lepidoptera	Pyralidae	Acrobasis	Acrobasis consociella	Integration	1	Passed	97.2
GCA_963555645.1	CAUVWN010000215.1	vr1	No	380964	172822	185876	13054	100	Orthopolintovirales	Metazoa	Arthropoda	Insecta	Lepidoptera	Pyralidae	Acrobasis	Acrobasis consociella	Integration	1	Passed	97.2
GCA_963555645.1	CAUVWN010000185.1	vr1	No	308788	2090	15144	13054	100	Orthopolintovirales	Metazoa	Arthropoda	Insecta	Lepidoptera	Pyralidae	Acrobasis	Acrobasis consociella	Integration	1	Passed	97.2
GCA_963555645.1	CAUVWN010000154.1	vr1	No	3127480	3109914	3122968	13054	100	Orthopolintovirales	Metazoa	Arthropoda	Insecta	Lepidoptera	Pyralidae	Acrobasis	Acrobasis consociella	Integration	1	Passed	97.2
GCA_963555645.1	CAUVWN010000048.1	vr1	No	1336507	6747	19801	13054	100	Orthopolintovirales	Metazoa	Arthropoda	Insecta	Lepidoptera	Pyralidae	Acrobasis	Acrobasis consociella	Integration	1	Passed	97.2
GCA_963555645.1	CAUVWN010000025.1	vr1	No	2842821	2767157	2780211	13054	100	Orthopolintovirales	Metazoa	Arthropoda	Insecta	Lepidoptera	Pyralidae	Acrobasis	Acrobasis consociella	Integration	1	Passed	97.2
GCA_963555645.1	CAUVWN010000014.1	vr1	No	5698698	1285708	1298760	13052	100	Orthopolintovirales	Metazoa	Arthropoda	Insecta	Lepidoptera	Pyralidae	Acrobasis	Acrobasis consociella	Integration	1	Passed	97.2
GCA_963555645.1	CAUVWN010000178.1	vr1	No	156147	7682	20731	13049	91.67	Orthopolintovirales	Metazoa	Arthropoda	Insecta	Lepidoptera	Pyralidae	Acrobasis	Acrobasis consociella	Integration	0.92	Passed	97.2
GCA_963555645.1	CAUVWN010000051.1	vr1	No	4430015	2294344	2307385	13041	90.91	Orthopolintovirales	Metazoa	Arthropoda	Insecta	Lepidoptera	Pyralidae	Acrobasis	Acrobasis consociella	Integration	1	Passed	97.2
GCA_963555645.1	CAUVWN010000020.1	vr1	No	8059218	4528594	4541621	13027	100	Orthopolintovirales	Metazoa	Arthropoda	Insecta	Lepidoptera	Pyralidae	Acrobasis	Acrobasis consociella	Integration	0.91	Passed	97.2
GCA_963555645.1	CAUVWN010000071.1	vr1	No	7988226	7551578	7563842	12264	90.91	Orthopolintovirales	Metazoa	Arthropoda	Insecta	Lepidoptera	Pyralidae	Acrobasis	Acrobasis consociella	Integration	1	Passed	97.2
GCA_963555645.1	CAUVWN010000344.1	vr1	No	2739004	2061427	2073667	12240	63.16	Orthopolintovirales	Metazoa	Arthropoda	Insecta	Lepidoptera	Pyralidae	Acrobasis	Acrobasis consociella	Integration	0.84	Passed	97.2
GCA_963555645.1	CAUVWN010000238.1	vr1	No	279963	287	12454	12167	91.67	Orthopolintovirales	Metazoa	Arthropoda	Insecta	Lepidoptera	Pyralidae	Acrobasis	Acrobasis consociella	Integration	1	Passed	97.2
GCA_963555645.1	CAUVWN010000207.1	vr1	No	291097	274312	286479	12167	100	Orthopolintovirales	Metazoa	Arthropoda	Insecta	Lepidoptera	Pyralidae	Acrobasis	Acrobasis consociella	Integration	1	Passed	97.2
GCA_963555645.1	CAUVWN010000167.1	vr1	No	765765	753840	765764	11924	100	Orthopolintovirales	Metazoa	Arthropoda	Insecta	Lepidoptera	Pyralidae	Acrobasis	Acrobasis consociella	Integration	1	Passed	97.2
GCA_963555645.1	CAUVWN010000036.1	vr1	No	3557828	811667	823355	11688	100	Orthopolintovirales	Metazoa	Arthropoda	Insecta	Lepidoptera	Pyralidae	Acrobasis	Acrobasis consociella	Integration	1	Passed	97.2
GCA_963555645.1	CAUVWN010000041.1	vr1	No	2685472	996883	1008557	11674	100	Orthopolintovirales	Metazoa	Arthropoda	Insecta	Lepidoptera	Pyralidae	Acrobasis	Acrobasis consociella	Integration	1	Passed	97.2
GCA_963555645.1	CAUVWN010000053.1	vr1	No	3756833	819265	830934	11669	100	Orthopolintovirales	Metazoa	Arthropoda	Insecta	Lepidoptera	Pyralidae	Acrobasis	Acrobasis consociella	Integration	1	Passed	97.2
GCA_963555645.1	CAUVWN010000108.1	vr1	No	1220380	940878	952526	11648	91.67	Orthopolintovirales	Metazoa	Arthropoda	Insecta	Lepidoptera	Pyralidae	Acrobasis	Acrobasis consociella	Integration	1	Passed	97.2
GCA_963555645.1	CAUVWN010000011.1	vr1	No	7687536	763691	775315	11624	71.43	Orthopolintovirales	Metazoa	Arthropoda	Insecta	Lepidoptera	Pyralidae	Acrobasis	Acrobasis consociella	Integration	1	Passed	97.2
GCA_963555645.1	CAUVWN010000340.1	vr1	No	3905242	555328	566942	11614	100	Orthopolintovirales	Metazoa	Arthropoda	Insecta	Lepidoptera	Pyralidae	Acrobasis	Acrobasis consociella	Integration	1	Passed	97.2
GCA_963555645.1	CAUVWN010000062.1	vr1	No	4121911	244572	255926	11354	92.86	Orthopolintovirales	Metazoa	Arthropoda	Insecta	Lepidoptera	Pyralidae	Acrobasis	Acrobasis consociella	Integration	0.86	Passed	97.2
GCA_963555645.1	CAUVWN010000262.1	vr1	No	27136	2	10595	10593	88.89	Orthopolintovirales	Metazoa	Arthropoda	Insecta	Lepidoptera	Pyralidae	Acrobasis	Acrobasis consociella	Integration	0.89	Passed	97.2
GCA_963555645.1	CAUVWN010000046.1	vr1	No	11193243	1354411	1364932	10521	100	Orthopolintovirales	Metazoa	Arthropoda	Insecta	Lepidoptera	Pyralidae	Acrobasis	Acrobasis consociella	Integration	0.8	Passed	97.2
GCA_963555645.1	CAUVWN010000090.1	vr1	No	806830	348863	359322	10459	90	Orthopolintovirales	Metazoa	Arthropoda	Insecta	Lepidoptera	Pyralidae	Acrobasis	Acrobasis consociella	Integration	0.9	Passed	97.2
GCA_963555645.1	CAUVWN010000135.1	vr1	No	1115294	49397	59846	10449	100	Orthopolintovirales	Metazoa	Arthropoda	Insecta	Lepidoptera	Pyralidae	Acrobasis	Acrobasis consociella	Integration	0.89	Passed	97.2
GCA_963555645.1	CAUVWN010000043.1	vr1	No	3116866	374729	385021	10292	100	Orthopolintovirales	Metazoa	Arthropoda	Insecta	Lepidoptera	Pyralidae	Acrobasis	Acrobasis consociella	Integration	0.73	Passed	97.2
GCA_963555645.1	CAUVWN010000079.1	vr1	No	6849790	2326477	2336464	9987	100	Orthopolintovirales	Metazoa	Arthropoda	Insecta	Lepidoptera	Pyralidae	Acrobasis	Acrobasis consociella	Integration	1	Passed	97.2
GCA_963555645.1	CAUVWN010000004.1	vr1	No	11758211	5017839	5027783	9944	100	Orthopolintovirales	Metazoa	Arthropoda	Insecta	Lepidoptera	Pyralidae	Acrobasis	Acrobasis consociella	Integration	0.8	Passed	97.2
GCA_963555645.1	CAUVWN010000030.1	vr1	No	2971882	2270796	2280579	9783	100	Orthopolintovirales	Metazoa	Arthropoda	Insecta	Lepidoptera	Pyralidae	Acrobasis	Acrobasis consociella	Integration	1	Passed	97.2
GCA_963555645.1	CAUVWN010000007.1	vr1	No	5209573	3255124	3264904	9780	100	Orthopolintovirales	Metazoa	Arthropoda	Insecta	Lepidoptera	Pyralidae	Acrobasis	Acrobasis consociella	Integration	1	Passed	97.2
GCA_963555645.1	CAUVWN010000005.1	vr1	No	7067486	3066016	3075672	9656	100	Orthopolintovirales	Metazoa	Arthropoda	Insecta	Lepidoptera	Pyralidae	Acrobasis	Acrobasis consociella	Integration	1	Passed	97.2
GCA_963555645.1	CAUVWN010000151.1	vr1	No	46858	33339	42962	9623	100	Orthopolintovirales	Metazoa	Arthropoda	Insecta	Lepidoptera	Pyralidae	Acrobasis	Acrobasis consociella	Integration	1	Passed	97.2
GCA_963555645.1	CAUVWN010000081.1	vr1	No	1581508	1572139	1581507	9368	100	Orthopolintovirales	Metazoa	Arthropoda	Insecta	Lepidoptera	Pyralidae	Acrobasis	Acrobasis consociella	Integration	1	Passed	97.2
GCA_963555645.1	CAUVWN010000109.1	vr1	No	1181377	3	9305	9302	100	Orthopolintovirales	Metazoa	Arthropoda	Insecta	Lepidoptera	Pyralidae	Acrobasis	Acrobasis consociella	Integration	1	Passed	97.2
GCA_963555645.1	CAUVWN010000102.1	vr1	No	2643644	73117	82184	9067	100	Orthopolintovirales	Metazoa	Arthropoda	Insecta	Lepidoptera	Pyralidae	Acrobasis	Acrobasis consociella	Integration	0.89	Passed	97.2
GCA_963555645.1	CAUVWN010000171.1	vr1	No	612911	605442	612909	7467	100	Orthopolintovirales	Metazoa	Arthropoda	Insecta	Lepidoptera	Pyralidae	Acrobasis	Acrobasis consociella	Integration	1	Failed	97.2
GCA_963555645.1	CAUVWN010000057.1	vr1	No	2335814	123530	130688	7158	53.33	Orthopolintovirales	Metazoa	Arthropoda	Insecta	Lepidoptera	Pyralidae	Acrobasis	Acrobasis consociella	Integration	0.67	Failed	97.2
GCA_963555645.1	CAUVWN010000153.1	vr1	No	3298576	283350	290006	6656	91.67	Orthopolintovirales	Metazoa	Arthropoda	Insecta	Lepidoptera	Pyralidae	Acrobasis	Acrobasis consociella	Integration	0.83	Passed	97.2
GCA_963555645.1	CAUVWN010000348.1	vr1	No	421813	11108	16928	5820	100	Orthopolintovirales	Metazoa	Arthropoda	Insecta	Lepidoptera	Pyralidae	Acrobasis	Acrobasis consociella	Integration	0.8	Passed	97.2
GCA_963555645.1	CAUVWN010000009.1	vr1	No	6023565	907171	911501	4330	100	Orthopolintovirales	Metazoa	Arthropoda	Insecta	Lepidoptera	Pyralidae	Acrobasis	Acrobasis consociella	Integration	0.8	Passed	97.2
GCA_963514125.1	CAUPSX010001429.1	vr1	No	133258	105260	132303	27043	41.18	Megaviricetes	Metazoa	Chordata	Actinopteri	Anguilliformes	Congridae	Conger	Conger conger	Integration	0.88	Failed	97.5
GCA_963514125.1	CAUPSX010001958.1	vr1	No	120275	28404	49119	20715	35.29	Megaviricetes	Metazoa	Chordata	Actinopteri	Anguilliformes	Congridae	Conger	Conger conger	Integration	0.71	Failed	97.5
GCA_963514125.1	CAUPSX010000638.1	vr1	No	99498	58129	77791	19662	50	Megaviricetes	Metazoa	Chordata	Actinopteri	Anguilliformes	Congridae	Conger	Conger conger	Integration	1	Failed	97.5
GCA_963514125.1	CAUPSX010001969.1	vr1	No	94635	71436	84413	12977	38.46	Megaviricetes	Metazoa	Chordata	Actinopteri	Anguilliformes	Congridae	Conger	Conger conger	Integration	0.62	Failed	97.5
GCA_963514125.1	CAUPSX010003505.1	vr1	No	55736	41476	54240	12764	100	Megaviricetes	Metazoa	Chordata	Actinopteri	Anguilliformes	Congridae	Conger	Conger conger	Integration	0.8	Failed	97.5
GCA_963514125.1	CAUPSX010000415.1	vr1	No	132915	77572	86978	9406	90.91	Pokkesviricetes	Metazoa	Chordata	Actinopteri	Anguilliformes	Congridae	Conger	Conger conger	Integration	0.45	Failed	97.5
GCA_963514115.1	CAUPSW010000328.1	vr1	No	158856	27648	49944	22296	66.67	Megaviricetes	Metazoa	Chordata	Actinopteri	Perciformes	Triglidae	Eutrigla	Eutrigla gurnardus	Integration	1	Failed	98.4
GCA_963514105.1	CAUPSV010001118.1	vr1	No	271158	209077	229452	20375	40	Megaviricetes	Metazoa	Chordata	Actinopteri	Mugiliformes	Mugilidae	Chelon	Chelon labrosus	Integration	0.73	Failed	98.7
GCA_963514095.1	OY741275.1	vr1	No	28466340	28403900	28424557	20657	69.23	PLVs	Metazoa	Chordata	Actinopteri	Perciformes	Triglidae	Eutrigla	Eutrigla gurnardus	Integration	0.77	Passed	99.1
GCA_963514095.1	OY741271.1	vr1	No	30675866	30633413	30640281	6868	83.33	Megaviricetes	Metazoa	Chordata	Actinopteri	Perciformes	Triglidae	Eutrigla	Eutrigla gurnardus	Integration	0.83	Failed	99.1
GCA_963514085.1	OY741295.1	vr1	No	30913249	486915	511525	24610	80	Megaviricetes	Metazoa	Chordata	Actinopteri	Mugiliformes	Mugilidae	Chelon	Chelon labrosus	Integration	1	Failed	99.2
GCA_963514085.1	OY741291.1	vr1	No	32808025	376364	392950	16586	83.33	Megaviricetes	Metazoa	Chordata	Actinopteri	Mugiliformes	Mugilidae	Chelon	Chelon labrosus	Integration	1	Failed	99.2
GCA_963514085.1	OY741299.1	vr1	No	30521011	30054335	30068401	14066	50	Megaviricetes	Metazoa	Chordata	Actinopteri	Mugiliformes	Mugilidae	Chelon	Chelon labrosus	Integration	0.75	Failed	99.2
GCA_963514075.1	OY741321.1	vr4	No	64882367	1559158	1589024	29866	38.46	Pokkesviricetes	Metazoa	Chordata	Actinopteri	Anguilliformes	Congridae	Conger	Conger conger	Integration	0.27	Failed	99.4
GCA_963514075.1	OY741321.1	vr3	No	64882367	1461108	1500257	39149	38.71	Pokkesviricetes	Metazoa	Chordata	Actinopteri	Anguilliformes	Congridae	Conger	Conger conger	Integration	0.26	Failed	99.4
GCA_963514075.1	OY741321.1	vr2	No	64882367	246278	483103	236825	44.96	Pokkesviricetes	Metazoa	Chordata	Actinopteri	Anguilliformes	Congridae	Conger	Conger conger	Integration	0.05	Failed	99.4
GCA_963514075.1	OY741321.1	vr1	No	64882367	36231	93557	57326	44.44	Pokkesviricetes	Metazoa	Chordata	Actinopteri	Anguilliformes	Congridae	Conger	Conger conger	Integration	0.19	Failed	99.4
GCA_963514075.1	OY741318.1	vr1	No	68367648	1779553	1830446	50893	80	Megaviricetes	Metazoa	Chordata	Actinopteri	Anguilliformes	Congridae	Conger	Conger conger	Integration	0.8	Failed	99.4
GCA_963514075.1	OY741317.1	vr1	No	79473888	79000976	79038672	37696	100	Megaviricetes	Metazoa	Chordata	Actinopteri	Anguilliformes	Congridae	Conger	Conger conger	Integration	0.42	Failed	99.4
GCA_963514075.1	OY741315.1	vr1	No	89852544	88109273	88124147	14874	100	Megaviricetes	Metazoa	Chordata	Actinopteri	Anguilliformes	Congridae	Conger	Conger conger	Integration	1	Failed	99.4
GCA_963514075.1	OY741320.1	vr1	No	65176275	63979632	63990267	10635	50	Megaviricetes	Metazoa	Chordata	Actinopteri	Anguilliformes	Congridae	Conger	Conger conger	Integration	1	Failed	99.4
GCA_963514005.1	OY740809.1	vr1	No	38758318	38639397	38658374	18977	25.93	Megaviricetes	Metazoa	Chordata	Chondrichthyes	Rajiformes	Rajidae	Raja	Raja brachyura	Integration	0.26	Failed	96.4
GCA_963513995.1	CAUPSJ010000079.1	vr7	No	882986	711558	728149	16591	80	Orthopolintovirales	Metazoa	Arthropoda	Insecta	Hemiptera	Aphrophoridae	Aphrophora	Aphrophora alni	Integration	1	Passed	88.6
GCA_963513995.1	CAUPSJ010000079.1	vr6	No	882986	571935	577967	6032	100	Orthopolintovirales	Metazoa	Arthropoda	Insecta	Hemiptera	Aphrophoridae	Aphrophora	Aphrophora alni	Integration	0.67	Failed	88.6
GCA_963513995.1	CAUPSJ010000742.1	vr5	No	244093	208348	241843	33495	35.9	Orthopolintovirales	Metazoa	Arthropoda	Insecta	Hemiptera	Aphrophoridae	Aphrophora	Aphrophora alni	Integration	0.31	Failed	88.6
GCA_963513995.1	CAUPSJ010000079.1	vr5	No	882986	471912	480063	8151	100	Orthopolintovirales	Metazoa	Arthropoda	Insecta	Hemiptera	Aphrophoridae	Aphrophora	Aphrophora alni	Integration	0.8	Passed	88.6
GCA_963513995.1	CAUPSJ010002453.1	vr5	No	750178	609678	615453	5775	100	Orthopolintovirales	Metazoa	Arthropoda	Insecta	Hemiptera	Aphrophoridae	Aphrophora	Aphrophora alni	Integration	0.58	Passed	88.6
GCA_963513995.1	CAUPSJ010002662.1	vr5	No	243632	218570	222640	4070	100	Orthopolintovirales	Metazoa	Arthropoda	Insecta	Hemiptera	Aphrophoridae	Aphrophora	Aphrophora alni	Integration	0.67	Passed	88.6
GCA_963513995.1	CAUPSJ010000059.1	vr5	No	304393	258881	262517	3636	100	Orthopolintovirales	Metazoa	Arthropoda	Insecta	Hemiptera	Aphrophoridae	Aphrophora	Aphrophora alni	Integration	0.75	Failed	88.6
GCA_963513995.1	CAUPSJ010000059.1	vr4	No	304393	215148	237388	22240	78.57	Orthopolintovirales	Metazoa	Arthropoda	Insecta	Hemiptera	Aphrophoridae	Aphrophora	Aphrophora alni	Integration	0.79	Passed	88.6
GCA_963513995.1	CAUPSJ010001305.1	vr4	No	1390008	1366202	1387504	21302	54.55	Orthopolintovirales	Metazoa	Arthropoda	Insecta	Hemiptera	Aphrophoridae	Aphrophora	Aphrophora alni	Integration	0.82	Passed	88.6
GCA_963513995.1	CAUPSJ010010682.1	vr4	No	1301000	676273	692806	16533	46.67	PLVs	Metazoa	Arthropoda	Insecta	Hemiptera	Aphrophoridae	Aphrophora	Aphrophora alni	Integration	0.47	Failed	88.6
GCA_963513995.1	CAUPSJ010000138.1	vr4	No	1550705	1456911	1466985	10074	88.89	Orthopolintovirales	Metazoa	Arthropoda	Insecta	Hemiptera	Aphrophoridae	Aphrophora	Aphrophora alni	Integration	1	Passed	88.6
GCA_963513995.1	CAUPSJ010002453.1	vr4	No	750178	434032	440863	6831	100	Orthopolintovirales	Metazoa	Arthropoda	Insecta	Hemiptera	Aphrophoridae	Aphrophora	Aphrophora alni	Integration	0.78	Passed	88.6
GCA_963513995.1	CAUPSJ010000079.1	vr4	No	882986	442621	448824	6203	100	Orthopolintovirales	Metazoa	Arthropoda	Insecta	Hemiptera	Aphrophoridae	Aphrophora	Aphrophora alni	Integration	0.75	Failed	88.6
GCA_963513995.1	CAUPSJ010002662.1	vr4	No	243632	201775	206327	4552	100	Orthopolintovirales	Metazoa	Arthropoda	Insecta	Hemiptera	Aphrophoridae	Aphrophora	Aphrophora alni	Integration	0.71	Passed	88.6
GCA_963513995.1	CAUPSJ010000067.1	vr3	No	445789	171446	198725	27279	84.38	Orthopolintovirales	Metazoa	Arthropoda	Insecta	Hemiptera	Aphrophoridae	Aphrophora	Aphrophora alni	Integration	0.47	Passed	88.6
GCA_963513995.1	CAUPSJ010001828.1	vr3	No	180018	148692	172536	23844	90	Orthopolintovirales	Metazoa	Arthropoda	Insecta	Hemiptera	Aphrophoridae	Aphrophora	Aphrophora alni	Integration	0.6	Passed	88.6
GCA_963513995.1	CAUPSJ010000059.1	vr3	No	304393	176391	192639	16248	64.71	Orthopolintovirales	Metazoa	Arthropoda	Insecta	Hemiptera	Aphrophoridae	Aphrophora	Aphrophora alni	Integration	0.88	Passed	88.6
GCA_963513995.1	CAUPSJ010002662.1	vr3	No	243632	84012	98368	14356	90.48	Orthopolintovirales	Metazoa	Arthropoda	Insecta	Hemiptera	Aphrophoridae	Aphrophora	Aphrophora alni	Integration	0.62	Passed	88.6
GCA_963513995.1	CAUPSJ010001078.1	vr3	No	1141744	714899	728976	14077	64.29	Orthopolintovirales	Metazoa	Arthropoda	Insecta	Hemiptera	Aphrophoridae	Aphrophora	Aphrophora alni	Integration	1	Passed	88.6
GCA_963513995.1	CAUPSJ010001494.1	vr3	No	1095116	738050	752106	14056	90.91	Orthopolintovirales	Metazoa	Arthropoda	Insecta	Hemiptera	Aphrophoridae	Aphrophora	Aphrophora alni	Integration	0.91	Passed	88.6
GCA_963513995.1	CAUPSJ010000742.1	vr3	No	244093	89849	100762	10913	92.31	Orthopolintovirales	Metazoa	Arthropoda	Insecta	Hemiptera	Aphrophoridae	Aphrophora	Aphrophora alni	Integration	0.85	Passed	88.6
GCA_963513995.1	CAUPSJ010002302.1	vr3	No	310828	104772	115646	10874	50	Orthopolintovirales	Metazoa	Arthropoda	Insecta	Hemiptera	Aphrophoridae	Aphrophora	Aphrophora alni	Integration	1	Failed	88.6
GCA_963513995.1	CAUPSJ010001305.1	vr3	No	1390008	1332477	1338794	6317	100	Orthopolintovirales	Metazoa	Arthropoda	Insecta	Hemiptera	Aphrophoridae	Aphrophora	Aphrophora alni	Integration	0.5	Passed	88.6
GCA_963513995.1	CAUPSJ010005322.1	vr3	No	69987	52246	58515	6269	100	Orthopolintovirales	Metazoa	Arthropoda	Insecta	Hemiptera	Aphrophoridae	Aphrophora	Aphrophora alni	Integration	0.86	Passed	88.6
GCA_963513995.1	CAUPSJ010002623.1	vr3	No	848769	595434	601029	5595	100	Orthopolintovirales	Metazoa	Arthropoda	Insecta	Hemiptera	Aphrophoridae	Aphrophora	Aphrophora alni	Integration	0.5	Passed	88.6
GCA_963513995.1	CAUPSJ010000079.1	vr3	No	882986	158776	164119	5343	100	Orthopolintovirales	Metazoa	Arthropoda	Insecta	Hemiptera	Aphrophoridae	Aphrophora	Aphrophora alni	Integration	0.86	Passed	88.6
GCA_963513995.1	CAUPSJ010000138.1	vr3	No	1550705	1176597	1181649	5052	100	Orthopolintovirales	Metazoa	Arthropoda	Insecta	Hemiptera	Aphrophoridae	Aphrophora	Aphrophora alni	Integration	1	Passed	88.6
GCA_963513995.1	CAUPSJ010003490.1	vr3	No	256100	224740	229030	4290	75	Orthopolintovirales	Metazoa	Arthropoda	Insecta	Hemiptera	Aphrophoridae	Aphrophora	Aphrophora alni	Integration	1	Failed	88.6
GCA_963513995.1	CAUPSJ010002453.1	vr3	No	750178	287561	291435	3874	100	Orthopolintovirales	Metazoa	Arthropoda	Insecta	Hemiptera	Aphrophoridae	Aphrophora	Aphrophora alni	Integration	0.75	Failed	88.6
GCA_963513995.1	CAUPSJ010010682.1	vr3	No	1301000	475021	477316	2295	75	Orthopolintovirales	Metazoa	Arthropoda	Insecta	Hemiptera	Aphrophoridae	Aphrophora	Aphrophora alni	Integration	1	Failed	88.6
GCA_963513995.1	CAUPSJ010010279.1	vr2	No	317938	183476	249689	66213	58.33	Orthopolintovirales	Metazoa	Arthropoda	Insecta	Hemiptera	Aphrophoridae	Aphrophora	Aphrophora alni	Integration	0.5	Passed	88.6
GCA_963513995.1	CAUPSJ010000059.1	vr2	No	304393	113656	153802	40146	70	Orthopolintovirales	Metazoa	Arthropoda	Insecta	Hemiptera	Aphrophoridae	Aphrophora	Aphrophora alni	Integration	0.8	Passed	88.6
GCA_963513995.1	CAUPSJ010004101.1	vr2	No	103426	28910	60213	31303	74.07	Orthopolintovirales	Metazoa	Arthropoda	Insecta	Hemiptera	Aphrophoridae	Aphrophora	Aphrophora alni	Integration	0.59	Passed	88.6
GCA_963513995.1	CAUPSJ010000371.1	vr2	No	969710	484313	506136	21823	82.14	Orthopolintovirales	Metazoa	Arthropoda	Insecta	Hemiptera	Aphrophoridae	Aphrophora	Aphrophora alni	Integration	0.32	Passed	88.6
GCA_963513995.1	CAUPSJ010001828.1	vr2	No	180018	84399	104965	20566	68.42	Orthopolintovirales	Metazoa	Arthropoda	Insecta	Hemiptera	Aphrophoridae	Aphrophora	Aphrophora alni	Integration	0.74	Passed	88.6
GCA_963513995.1	CAUPSJ010001645.1	vr2	No	848278	413643	434130	20487	84.62	PLVs	Metazoa	Arthropoda	Insecta	Hemiptera	Aphrophoridae	Aphrophora	Aphrophora alni	Integration	0.77	Failed	88.6
GCA_963513995.1	CAUPSJ010001940.1	vr2	No	258587	204585	223446	18861	66.67	Orthopolintovirales	Metazoa	Arthropoda	Insecta	Hemiptera	Aphrophoridae	Aphrophora	Aphrophora alni	Integration	0.67	Failed	88.6
GCA_963513995.1	CAUPSJ010003643.1	vr2	No	381882	310111	328003	17892	73.33	Orthopolintovirales	Metazoa	Arthropoda	Insecta	Hemiptera	Aphrophoridae	Aphrophora	Aphrophora alni	Integration	0.8	Passed	88.6
GCA_963513995.1	CAUPSJ010000962.1	vr2	No	543822	397597	415458	17861	78.57	Orthopolintovirales	Metazoa	Arthropoda	Insecta	Hemiptera	Aphrophoridae	Aphrophora	Aphrophora alni	Integration	0.93	Passed	88.6
GCA_963513995.1	CAUPSJ010001782.1	vr2	No	746286	224808	240719	15911	90.91	Orthopolintovirales	Metazoa	Arthropoda	Insecta	Hemiptera	Aphrophoridae	Aphrophora	Aphrophora alni	Integration	0.91	Passed	88.6
GCA_963513995.1	CAUPSJ010000742.1	vr2	No	244093	22640	38382	15742	66.67	Orthopolintovirales	Metazoa	Arthropoda	Insecta	Hemiptera	Aphrophoridae	Aphrophora	Aphrophora alni	Integration	0.75	Failed	88.6
GCA_963513995.1	CAUPSJ010001049.1	vr2	No	313052	167385	183011	15626	100	Orthopolintovirales	Metazoa	Arthropoda	Insecta	Hemiptera	Aphrophoridae	Aphrophora	Aphrophora alni	Integration	0.79	Passed	88.6
GCA_963513995.1	CAUPSJ010000757.1	vr2	No	167904	62734	78326	15592	73.33	Orthopolintovirales	Metazoa	Arthropoda	Insecta	Hemiptera	Aphrophoridae	Aphrophora	Aphrophora alni	Integration	0.87	Passed	88.6
GCA_963513995.1	CAUPSJ010009870.1	vr2	No	379800	188328	203755	15427	85.71	Orthopolintovirales	Metazoa	Arthropoda	Insecta	Hemiptera	Aphrophoridae	Aphrophora	Aphrophora alni	Integration	0.86	Passed	88.6
GCA_963513995.1	CAUPSJ010002623.1	vr2	No	848769	327256	341341	14085	91.67	Orthopolintovirales	Metazoa	Arthropoda	Insecta	Hemiptera	Aphrophoridae	Aphrophora	Aphrophora alni	Integration	0.83	Passed	88.6
GCA_963513995.1	CAUPSJ010003062.1	vr2	No	259181	149710	163790	14080	90.91	Orthopolintovirales	Metazoa	Arthropoda	Insecta	Hemiptera	Aphrophoridae	Aphrophora	Aphrophora alni	Integration	1	Passed	88.6
GCA_963513995.1	CAUPSJ010003233.1	vr2	No	448864	316166	330200	14034	90	Orthopolintovirales	Metazoa	Arthropoda	Insecta	Hemiptera	Aphrophoridae	Aphrophora	Aphrophora alni	Integration	1	Passed	88.6
GCA_963513995.1	CAUPSJ010002944.1	vr2	No	576621	207460	221449	13989	92.31	Orthopolintovirales	Metazoa	Arthropoda	Insecta	Hemiptera	Aphrophoridae	Aphrophora	Aphrophora alni	Integration	0.85	Passed	88.6
GCA_963513995.1	CAUPSJ010002175.1	vr2	No	237479	67952	81080	13128	75	Orthopolintovirales	Metazoa	Arthropoda	Insecta	Hemiptera	Aphrophoridae	Aphrophora	Aphrophora alni	Integration	0.88	Passed	88.6
GCA_963513995.1	CAUPSJ010010684.1	vr2	No	443089	355793	368536	12743	83.33	Orthopolintovirales	Metazoa	Arthropoda	Insecta	Hemiptera	Aphrophoridae	Aphrophora	Aphrophora alni	Integration	1	Passed	88.6
GCA_963513995.1	CAUPSJ010000067.1	vr2	No	445789	110017	122329	12312	90.91	Orthopolintovirales	Metazoa	Arthropoda	Insecta	Hemiptera	Aphrophoridae	Aphrophora	Aphrophora alni	Integration	0.73	Passed	88.6
GCA_963513995.1	CAUPSJ010010682.1	vr2	No	1301000	444409	456562	12153	78.57	Orthopolintovirales	Metazoa	Arthropoda	Insecta	Hemiptera	Aphrophoridae	Aphrophora	Aphrophora alni	Integration	0.93	Passed	88.6
GCA_963513995.1	CAUPSJ010000768.1	vr2	No	725866	624048	635627	11579	64.29	Orthopolintovirales	Metazoa	Arthropoda	Insecta	Hemiptera	Aphrophoridae	Aphrophora	Aphrophora alni	Integration	0.86	Failed	88.6
GCA_963513995.1	CAUPSJ010003741.1	vr2	No	704093	148919	159940	11021	90	Orthopolintovirales	Metazoa	Arthropoda	Insecta	Hemiptera	Aphrophoridae	Aphrophora	Aphrophora alni	Integration	1	Passed	88.6
GCA_963513995.1	CAUPSJ010001338.1	vr2	No	152879	124876	135896	11020	69.23	Orthopolintovirales	Metazoa	Arthropoda	Insecta	Hemiptera	Aphrophoridae	Aphrophora	Aphrophora alni	Integration	0.92	Passed	88.6
GCA_963513995.1	CAUPSJ010000696.1	vr2	No	223300	182705	193710	11005	90	Orthopolintovirales	Metazoa	Arthropoda	Insecta	Hemiptera	Aphrophoridae	Aphrophora	Aphrophora alni	Integration	1	Passed	88.6
GCA_963513995.1	CAUPSJ010003136.1	vr2	No	133458	59840	70427	10587	58.33	Orthopolintovirales	Metazoa	Arthropoda	Insecta	Hemiptera	Aphrophoridae	Aphrophora	Aphrophora alni	Integration	1	Passed	88.6
GCA_963513995.1	CAUPSJ010003576.1	vr2	No	147477	106499	116729	10230	88.89	Orthopolintovirales	Metazoa	Arthropoda	Insecta	Hemiptera	Aphrophoridae	Aphrophora	Aphrophora alni	Integration	1	Passed	88.6
GCA_963513995.1	CAUPSJ010000225.1	vr2	No	416723	350799	360870	10071	88.89	Orthopolintovirales	Metazoa	Arthropoda	Insecta	Hemiptera	Aphrophoridae	Aphrophora	Aphrophora alni	Integration	1	Passed	88.6
GCA_963513995.1	CAUPSJ010009753.1	vr2	No	551592	440728	450798	10070	88.89	Orthopolintovirales	Metazoa	Arthropoda	Insecta	Hemiptera	Aphrophoridae	Aphrophora	Aphrophora alni	Integration	1	Passed	88.6
GCA_963513995.1	CAUPSJ010003189.1	vr2	No	278559	197622	207267	9645	81.82	Orthopolintovirales	Metazoa	Arthropoda	Insecta	Hemiptera	Aphrophoridae	Aphrophora	Aphrophora alni	Integration	1	Passed	88.6
GCA_963513995.1	CAUPSJ010003490.1	vr2	No	256100	203504	211991	8487	100	Orthopolintovirales	Metazoa	Arthropoda	Insecta	Hemiptera	Aphrophoridae	Aphrophora	Aphrophora alni	Integration	0.58	Passed	88.6
GCA_963513995.1	CAUPSJ010002595.1	vr2	No	375684	195220	203548	8328	100	Orthopolintovirales	Metazoa	Arthropoda	Insecta	Hemiptera	Aphrophoridae	Aphrophora	Aphrophora alni	Integration	0.89	Passed	88.6
GCA_963513995.1	CAUPSJ010000395.1	vr2	No	814276	145987	154315	8328	100	Orthopolintovirales	Metazoa	Arthropoda	Insecta	Hemiptera	Aphrophoridae	Aphrophora	Aphrophora alni	Integration	1	Passed	88.6
GCA_963513995.1	CAUPSJ010003324.1	vr2	No	450316	387942	396268	8326	100	Orthopolintovirales	Metazoa	Arthropoda	Insecta	Hemiptera	Aphrophoridae	Aphrophora	Aphrophora alni	Integration	1	Passed	88.6
GCA_963513995.1	CAUPSJ010000138.1	vr2	No	1550705	1113144	1121470	8326	100	Orthopolintovirales	Metazoa	Arthropoda	Insecta	Hemiptera	Aphrophoridae	Aphrophora	Aphrophora alni	Integration	0.89	Passed	88.6
GCA_963513995.1	CAUPSJ010000116.1	vr2	No	159400	90332	98657	8325	100	Orthopolintovirales	Metazoa	Arthropoda	Insecta	Hemiptera	Aphrophoridae	Aphrophora	Aphrophora alni	Integration	1	Passed	88.6
GCA_963513995.1	CAUPSJ010004094.1	vr2	No	792254	706855	715178	8323	100	Orthopolintovirales	Metazoa	Arthropoda	Insecta	Hemiptera	Aphrophoridae	Aphrophora	Aphrophora alni	Integration	1	Passed	88.6
GCA_963513995.1	CAUPSJ010000506.1	vr2	No	375332	312200	320523	8323	100	Orthopolintovirales	Metazoa	Arthropoda	Insecta	Hemiptera	Aphrophoridae	Aphrophora	Aphrophora alni	Integration	1	Passed	88.6
GCA_963513995.1	CAUPSJ010000819.1	vr2	No	564612	192869	201185	8316	100	Orthopolintovirales	Metazoa	Arthropoda	Insecta	Hemiptera	Aphrophoridae	Aphrophora	Aphrophora alni	Integration	0.89	Passed	88.6
GCA_963513995.1	CAUPSJ010000427.1	vr2	No	291166	147089	155404	8315	100	Orthopolintovirales	Metazoa	Arthropoda	Insecta	Hemiptera	Aphrophoridae	Aphrophora	Aphrophora alni	Integration	1	Passed	88.6
GCA_963513995.1	CAUPSJ010000044.1	vr2	No	377352	288398	296560	8162	100	Orthopolintovirales	Metazoa	Arthropoda	Insecta	Hemiptera	Aphrophoridae	Aphrophora	Aphrophora alni	Integration	0.9	Passed	88.6
GCA_963513995.1	CAUPSJ010005889.1	vr2	No	133437	121627	129785	8158	90	Orthopolintovirales	Metazoa	Arthropoda	Insecta	Hemiptera	Aphrophoridae	Aphrophora	Aphrophora alni	Integration	0.9	Passed	88.6
GCA_963513995.1	CAUPSJ010001215.1	vr2	No	341734	277292	285426	8134	100	Orthopolintovirales	Metazoa	Arthropoda	Insecta	Hemiptera	Aphrophoridae	Aphrophora	Aphrophora alni	Integration	0.67	Passed	88.6
GCA_963513995.1	CAUPSJ010002662.1	vr2	No	243632	43392	51382	7990	100	Orthopolintovirales	Metazoa	Arthropoda	Insecta	Hemiptera	Aphrophoridae	Aphrophora	Aphrophora alni	Integration	0.88	Passed	88.6
GCA_963513995.1	CAUPSJ010003636.1	vr2	No	301352	220428	228410	7982	100	Orthopolintovirales	Metazoa	Arthropoda	Insecta	Hemiptera	Aphrophoridae	Aphrophora	Aphrophora alni	Integration	1	Passed	88.6
GCA_963513995.1	CAUPSJ010001305.1	vr2	No	1390008	1219212	1225837	6625	90.91	Orthopolintovirales	Metazoa	Arthropoda	Insecta	Hemiptera	Aphrophoridae	Aphrophora	Aphrophora alni	Integration	0.45	Passed	88.6
GCA_963513995.1	CAUPSJ010000987.1	vr2	No	483120	425779	432336	6557	100	Orthopolintovirales	Metazoa	Arthropoda	Insecta	Hemiptera	Aphrophoridae	Aphrophora	Aphrophora alni	Integration	0.86	Passed	88.6
GCA_963513995.1	CAUPSJ010001078.1	vr2	No	1141744	654881	661409	6528	75	Orthopolintovirales	Metazoa	Arthropoda	Insecta	Hemiptera	Aphrophoridae	Aphrophora	Aphrophora alni	Integration	0.83	Passed	88.6
GCA_963513995.1	CAUPSJ010001494.1	vr2	No	1095116	383343	389776	6433	80	Orthopolintovirales	Metazoa	Arthropoda	Insecta	Hemiptera	Aphrophoridae	Aphrophora	Aphrophora alni	Integration	1	Passed	88.6
GCA_963513995.1	CAUPSJ010002019.1	vr2	No	326211	303039	309323	6284	71.43	Orthopolintovirales	Metazoa	Arthropoda	Insecta	Hemiptera	Aphrophoridae	Aphrophora	Aphrophora alni	Integration	1	Passed	88.6
GCA_963513995.1	CAUPSJ010000079.1	vr2	No	882986	98814	105056	6242	100	Orthopolintovirales	Metazoa	Arthropoda	Insecta	Hemiptera	Aphrophoridae	Aphrophora	Aphrophora alni	Integration	0.78	Passed	88.6
GCA_963513995.1	CAUPSJ010000448.1	vr2	No	658116	321719	327547	5828	100	Orthopolintovirales	Metazoa	Arthropoda	Insecta	Hemiptera	Aphrophoridae	Aphrophora	Aphrophora alni	Integration	0.88	Passed	88.6
GCA_963513995.1	CAUPSJ010000767.1	vr2	No	1048611	913360	918963	5603	100	Orthopolintovirales	Metazoa	Arthropoda	Insecta	Hemiptera	Aphrophoridae	Aphrophora	Aphrophora alni	Integration	1	Passed	88.6
GCA_963513995.1	CAUPSJ010002165.1	vr2	No	300587	256093	261292	5199	85.71	Orthopolintovirales	Metazoa	Arthropoda	Insecta	Hemiptera	Aphrophoridae	Aphrophora	Aphrophora alni	Integration	0.71	Failed	88.6
GCA_963513995.1	CAUPSJ010002728.1	vr2	No	331202	130304	134989	4685	100	Orthopolintovirales	Metazoa	Arthropoda	Insecta	Hemiptera	Aphrophoridae	Aphrophora	Aphrophora alni	Integration	0.71	Passed	88.6
GCA_963513995.1	CAUPSJ010000704.1	vr2	No	589337	429202	433551	4349	85.71	Orthopolintovirales	Metazoa	Arthropoda	Insecta	Hemiptera	Aphrophoridae	Aphrophora	Aphrophora alni	Integration	0.71	Failed	88.6
GCA_963513995.1	CAUPSJ010002302.1	vr2	No	310828	83816	88114	4298	100	Orthopolintovirales	Metazoa	Arthropoda	Insecta	Hemiptera	Aphrophoridae	Aphrophora	Aphrophora alni	Integration	1	Failed	88.6
GCA_963513995.1	CAUPSJ010004237.1	vr2	No	104851	70104	74322	4218	75	Orthopolintovirales	Metazoa	Arthropoda	Insecta	Hemiptera	Aphrophoridae	Aphrophora	Aphrophora alni	Integration	1	Passed	88.6
GCA_963513995.1	CAUPSJ010002453.1	vr2	No	750178	162842	166292	3450	100	Orthopolintovirales	Metazoa	Arthropoda	Insecta	Hemiptera	Aphrophoridae	Aphrophora	Aphrophora alni	Integration	1	Passed	88.6
GCA_963513995.1	CAUPSJ010000259.1	vr2	No	525932	305215	308632	3417	60	Orthopolintovirales	Metazoa	Arthropoda	Insecta	Hemiptera	Aphrophoridae	Aphrophora	Aphrophora alni	Integration	1	Failed	88.6
GCA_963513995.1	CAUPSJ010001739.1	vr2	No	235791	91599	94854	3255	100	Orthopolintovirales	Metazoa	Arthropoda	Insecta	Hemiptera	Aphrophoridae	Aphrophora	Aphrophora alni	Integration	0.75	Failed	88.6
GCA_963513995.1	CAUPSJ010005322.1	vr2	No	69987	25990	28395	2405	100	Orthopolintovirales	Metazoa	Arthropoda	Insecta	Hemiptera	Aphrophoridae	Aphrophora	Aphrophora alni	Integration	1	Passed	88.6
GCA_963513995.1	CAUPSJ010000772.1	vr2	No	718114	447178	448982	1804	100	Orthopolintovirales	Metazoa	Arthropoda	Insecta	Hemiptera	Aphrophoridae	Aphrophora	Aphrophora alni	Integration	0.75	Passed	88.6
GCA_963513995.1	CAUPSJ010000371.1	vr1	No	969710	344825	375722	30897	46.15	PLVs	Metazoa	Arthropoda	Insecta	Hemiptera	Aphrophoridae	Aphrophora	Aphrophora alni	Integration	0.69	Passed	88.6
GCA_963513995.1	CAUPSJ010000059.1	vr1	No	304393	3352	30688	27336	80.77	Orthopolintovirales	Metazoa	Arthropoda	Insecta	Hemiptera	Aphrophoridae	Aphrophora	Aphrophora alni	Integration	0.54	Passed	88.6
GCA_963513995.1	CAUPSJ010002913.1	vr1	No	288746	6871	33446	26575	82.14	Orthopolintovirales	Metazoa	Arthropoda	Insecta	Hemiptera	Aphrophoridae	Aphrophora	Aphrophora alni	Integration	0.43	Passed	88.6
GCA_963513995.1	CAUPSJ010005003.1	vr1	No	68992	15395	39683	24288	61.11	Orthopolintovirales	Metazoa	Arthropoda	Insecta	Hemiptera	Aphrophoridae	Aphrophora	Aphrophora alni	Integration	0.94	Passed	88.6
GCA_963513995.1	CAUPSJ010001014.1	vr1	No	398495	279732	301628	21896	78.57	Orthopolintovirales	Metazoa	Arthropoda	Insecta	Hemiptera	Aphrophoridae	Aphrophora	Aphrophora alni	Integration	1	Passed	88.6
GCA_963513995.1	CAUPSJ010001271.1	vr1	No	786680	437694	458005	20311	78.57	Orthopolintovirales	Metazoa	Arthropoda	Insecta	Hemiptera	Aphrophoridae	Aphrophora	Aphrophora alni	Integration	0.93	Passed	88.6
GCA_963513995.1	CAUPSJ010001593.1	vr1	No	281788	216979	236939	19960	58.82	Orthopolintovirales	Metazoa	Arthropoda	Insecta	Hemiptera	Aphrophoridae	Aphrophora	Aphrophora alni	Integration	0.94	Passed	88.6
GCA_963513995.1	CAUPSJ010002389.1	vr1	No	309173	118128	137518	19390	80	Orthopolintovirales	Metazoa	Arthropoda	Insecta	Hemiptera	Aphrophoridae	Aphrophora	Aphrophora alni	Integration	0.7	Passed	88.6
GCA_963513995.1	CAUPSJ010010682.1	vr1	No	1301000	44360	63584	19224	79.17	Orthopolintovirales	Metazoa	Arthropoda	Insecta	Hemiptera	Aphrophoridae	Aphrophora	Aphrophora alni	Integration	0.5	Passed	88.6
GCA_963513995.1	CAUPSJ010002375.1	vr1	No	263466	57959	75875	17916	81.82	Orthopolintovirales	Metazoa	Arthropoda	Insecta	Hemiptera	Aphrophoridae	Aphrophora	Aphrophora alni	Integration	1	Passed	88.6
GCA_963513995.1	CAUPSJ010003233.1	vr1	No	448864	119616	136834	17218	84.62	Orthopolintovirales	Metazoa	Arthropoda	Insecta	Hemiptera	Aphrophoridae	Aphrophora	Aphrophora alni	Integration	0.77	Passed	88.6
GCA_963513995.1	CAUPSJ010003643.1	vr1	No	381882	203188	220042	16854	44.44	Orthopolintovirales	Metazoa	Arthropoda	Insecta	Hemiptera	Aphrophoridae	Aphrophora	Aphrophora alni	Integration	0.89	Failed	88.6
GCA_963513995.1	CAUPSJ010001408.1	vr1	No	344274	87204	103661	16457	66.67	Orthopolintovirales	Metazoa	Arthropoda	Insecta	Hemiptera	Aphrophoridae	Aphrophora	Aphrophora alni	Integration	0.87	Passed	88.6
GCA_963513995.1	CAUPSJ010000981.1	vr1	No	338276	34576	50788	16212	75	Orthopolintovirales	Metazoa	Arthropoda	Insecta	Hemiptera	Aphrophoridae	Aphrophora	Aphrophora alni	Integration	1	Passed	88.6
GCA_963513995.1	CAUPSJ010004101.1	vr1	No	103426	2015	18180	16165	37.5	Orthopolintovirales	Metazoa	Arthropoda	Insecta	Hemiptera	Aphrophoridae	Aphrophora	Aphrophora alni	Integration	1	Failed	88.6
GCA_963513995.1	CAUPSJ010001411.1	vr1	No	86113	61446	77545	16099	77.27	Orthopolintovirales	Metazoa	Arthropoda	Insecta	Hemiptera	Aphrophoridae	Aphrophora	Aphrophora alni	Integration	0.5	Passed	88.6
GCA_963513995.1	CAUPSJ010009798.1	vr1	No	96701	10257	25870	15613	90.91	Orthopolintovirales	Metazoa	Arthropoda	Insecta	Hemiptera	Aphrophoridae	Aphrophora	Aphrophora alni	Integration	1	Passed	88.6
GCA_963513995.1	CAUPSJ010004687.1	vr1	No	108718	59953	75241	15288	83.33	Orthopolintovirales	Metazoa	Arthropoda	Insecta	Hemiptera	Aphrophoridae	Aphrophora	Aphrophora alni	Integration	1	Passed	88.6
GCA_963513995.1	CAUPSJ010004088.1	vr1	No	50031	33586	48696	15110	55.56	Orthopolintovirales	Metazoa	Arthropoda	Insecta	Hemiptera	Aphrophoridae	Aphrophora	Aphrophora alni	Integration	1	Passed	88.6
GCA_963513995.1	CAUPSJ010010279.1	vr1	No	317938	151461	166507	15046	44.44	Orthopolintovirales	Metazoa	Arthropoda	Insecta	Hemiptera	Aphrophoridae	Aphrophora	Aphrophora alni	Integration	1	Passed	88.6
GCA_963513995.1	CAUPSJ010003593.1	vr1	No	338463	40254	55300	15046	80	Orthopolintovirales	Metazoa	Arthropoda	Insecta	Hemiptera	Aphrophoridae	Aphrophora	Aphrophora alni	Integration	0.87	Passed	88.6
GCA_963513995.1	CAUPSJ010005724.1	vr1	No	142500	104010	118928	14918	90.91	Orthopolintovirales	Metazoa	Arthropoda	Insecta	Hemiptera	Aphrophoridae	Aphrophora	Aphrophora alni	Integration	0.82	Passed	88.6
GCA_963513995.1	CAUPSJ010006222.1	vr1	No	32285	3	14907	14904	54.55	Orthopolintovirales	Metazoa	Arthropoda	Insecta	Hemiptera	Aphrophoridae	Aphrophora	Aphrophora alni	Integration	0.91	Passed	88.6
GCA_963513995.1	CAUPSJ010003741.1	vr1	No	704093	97427	111871	14444	45.45	Orthopolintovirales	Metazoa	Arthropoda	Insecta	Hemiptera	Aphrophoridae	Aphrophora	Aphrophora alni	Integration	1	Passed	88.6
GCA_963513995.1	CAUPSJ010000823.1	vr1	No	412147	348065	362193	14128	64.71	Orthopolintovirales	Metazoa	Arthropoda	Insecta	Hemiptera	Aphrophoridae	Aphrophora	Aphrophora alni	Integration	0.82	Passed	88.6
GCA_963513995.1	CAUPSJ010000767.1	vr1	No	1048611	557194	571321	14127	83.33	Orthopolintovirales	Metazoa	Arthropoda	Insecta	Hemiptera	Aphrophoridae	Aphrophora	Aphrophora alni	Integration	0.83	Passed	88.6
GCA_963513995.1	CAUPSJ010001828.1	vr1	No	180018	27453	41529	14076	92.31	Orthopolintovirales	Metazoa	Arthropoda	Insecta	Hemiptera	Aphrophoridae	Aphrophora	Aphrophora alni	Integration	0.92	Passed	88.6
GCA_963513995.1	CAUPSJ010001305.1	vr1	No	1390008	574761	588831	14070	90	Orthopolintovirales	Metazoa	Arthropoda	Insecta	Hemiptera	Aphrophoridae	Aphrophora	Aphrophora alni	Integration	0.9	Passed	88.6
GCA_963513995.1	CAUPSJ010007248.1	vr1	No	56766	35751	49811	14060	90	Orthopolintovirales	Metazoa	Arthropoda	Insecta	Hemiptera	Aphrophoridae	Aphrophora	Aphrophora alni	Integration	1	Passed	88.6
GCA_963513995.1	CAUPSJ010000996.1	vr1	No	964839	897538	911591	14053	81.82	Orthopolintovirales	Metazoa	Arthropoda	Insecta	Hemiptera	Aphrophoridae	Aphrophora	Aphrophora alni	Integration	1	Passed	88.6
GCA_963513995.1	CAUPSJ010005731.1	vr1	No	180014	93073	107125	14052	90	Orthopolintovirales	Metazoa	Arthropoda	Insecta	Hemiptera	Aphrophoridae	Aphrophora	Aphrophora alni	Integration	1	Passed	88.6
GCA_963513995.1	CAUPSJ010002906.1	vr1	No	197806	96250	110302	14052	90	Orthopolintovirales	Metazoa	Arthropoda	Insecta	Hemiptera	Aphrophoridae	Aphrophora	Aphrophora alni	Integration	1	Passed	88.6
GCA_963513995.1	CAUPSJ010003189.1	vr1	No	278559	74070	88119	14049	90.91	Orthopolintovirales	Metazoa	Arthropoda	Insecta	Hemiptera	Aphrophoridae	Aphrophora	Aphrophora alni	Integration	0.91	Passed	88.6
GCA_963513995.1	CAUPSJ010003658.1	vr1	No	334935	155038	169086	14048	90.91	Orthopolintovirales	Metazoa	Arthropoda	Insecta	Hemiptera	Aphrophoridae	Aphrophora	Aphrophora alni	Integration	0.91	Passed	88.6
GCA_963513995.1	CAUPSJ010000143.1	vr1	No	728945	76047	90092	14045	90.91	Orthopolintovirales	Metazoa	Arthropoda	Insecta	Hemiptera	Aphrophoridae	Aphrophora	Aphrophora alni	Integration	0.82	Passed	88.6
GCA_963513995.1	CAUPSJ010001260.1	vr1	No	306350	225294	239335	14041	90.91	Orthopolintovirales	Metazoa	Arthropoda	Insecta	Hemiptera	Aphrophoridae	Aphrophora	Aphrophora alni	Integration	0.91	Passed	88.6
GCA_963513995.1	CAUPSJ010000375.1	vr1	No	455420	184379	198411	14032	81.82	Orthopolintovirales	Metazoa	Arthropoda	Insecta	Hemiptera	Aphrophoridae	Aphrophora	Aphrophora alni	Integration	1	Passed	88.6
GCA_963513995.1	CAUPSJ010004787.1	vr1	No	247819	168809	182840	14031	90	Orthopolintovirales	Metazoa	Arthropoda	Insecta	Hemiptera	Aphrophoridae	Aphrophora	Aphrophora alni	Integration	1	Passed	88.6
GCA_963513995.1	CAUPSJ010004508.1	vr1	No	564580	166559	180589	14030	83.33	Orthopolintovirales	Metazoa	Arthropoda	Insecta	Hemiptera	Aphrophoridae	Aphrophora	Aphrophora alni	Integration	0.83	Passed	88.6
GCA_963513995.1	CAUPSJ010000696.1	vr1	No	223300	122146	136176	14030	90	Orthopolintovirales	Metazoa	Arthropoda	Insecta	Hemiptera	Aphrophoridae	Aphrophora	Aphrophora alni	Integration	1	Passed	88.6
GCA_963513995.1	CAUPSJ010003196.1	vr1	No	155468	30420	44431	14011	90.91	Orthopolintovirales	Metazoa	Arthropoda	Insecta	Hemiptera	Aphrophoridae	Aphrophora	Aphrophora alni	Integration	0.91	Passed	88.6
GCA_963513995.1	CAUPSJ010005897.1	vr1	No	159015	93997	107868	13871	50	Orthopolintovirales	Metazoa	Arthropoda	Insecta	Hemiptera	Aphrophoridae	Aphrophora	Aphrophora alni	Integration	1	Passed	88.6
GCA_963513995.1	CAUPSJ010008176.1	vr1	No	39180	13479	27300	13821	42.86	Orthopolintovirales	Metazoa	Arthropoda	Insecta	Hemiptera	Aphrophoridae	Aphrophora	Aphrophora alni	Integration	0.93	Passed	88.6
GCA_963513995.1	CAUPSJ010000341.1	vr1	No	454883	1593	15381	13788	63.64	Orthopolintovirales	Metazoa	Arthropoda	Insecta	Hemiptera	Aphrophoridae	Aphrophora	Aphrophora alni	Integration	0.91	Passed	88.6
GCA_963513995.1	CAUPSJ010000826.1	vr1	No	252900	144364	158107	13743	90	Orthopolintovirales	Metazoa	Arthropoda	Insecta	Hemiptera	Aphrophoridae	Aphrophora	Aphrophora alni	Integration	1	Passed	88.6
GCA_963513995.1	CAUPSJ010000312.1	vr1	No	956389	603286	616903	13617	100	Orthopolintovirales	Metazoa	Arthropoda	Insecta	Hemiptera	Aphrophoridae	Aphrophora	Aphrophora alni	Integration	1	Passed	88.6
GCA_963513995.1	CAUPSJ010004479.1	vr1	No	491623	279194	292770	13576	83.33	Orthopolintovirales	Metazoa	Arthropoda	Insecta	Hemiptera	Aphrophoridae	Aphrophora	Aphrophora alni	Integration	0.92	Passed	88.6
GCA_963513995.1	CAUPSJ010001594.1	vr1	No	407604	204520	217906	13386	80	Orthopolintovirales	Metazoa	Arthropoda	Insecta	Hemiptera	Aphrophoridae	Aphrophora	Aphrophora alni	Integration	0.8	Passed	88.6
GCA_963513995.1	CAUPSJ010006619.1	vr1	No	75062	61782	75060	13278	76.92	Orthopolintovirales	Metazoa	Arthropoda	Insecta	Hemiptera	Aphrophoridae	Aphrophora	Aphrophora alni	Integration	1	Passed	88.6
GCA_963513995.1	CAUPSJ010000450.1	vr1	No	345221	246122	258879	12757	84.62	Orthopolintovirales	Metazoa	Arthropoda	Insecta	Hemiptera	Aphrophoridae	Aphrophora	Aphrophora alni	Integration	0.92	Passed	88.6
GCA_963513995.1	CAUPSJ010006801.1	vr1	No	55617	6122	18878	12756	84.62	Orthopolintovirales	Metazoa	Arthropoda	Insecta	Hemiptera	Aphrophoridae	Aphrophora	Aphrophora alni	Integration	0.92	Passed	88.6
GCA_963513995.1	CAUPSJ010002183.1	vr1	No	403660	335583	348336	12753	83.33	Orthopolintovirales	Metazoa	Arthropoda	Insecta	Hemiptera	Aphrophoridae	Aphrophora	Aphrophora alni	Integration	1	Passed	88.6
GCA_963513995.1	CAUPSJ010001442.1	vr1	No	267787	253579	266273	12694	90.91	Orthopolintovirales	Metazoa	Arthropoda	Insecta	Hemiptera	Aphrophoridae	Aphrophora	Aphrophora alni	Integration	0.91	Passed	88.6
GCA_963513995.1	CAUPSJ010001215.1	vr1	No	341734	3353	16047	12694	90.91	Orthopolintovirales	Metazoa	Arthropoda	Insecta	Hemiptera	Aphrophoridae	Aphrophora	Aphrophora alni	Integration	0.91	Passed	88.6
GCA_963513995.1	CAUPSJ010003062.1	vr1	No	259181	22341	35013	12672	85.71	Orthopolintovirales	Metazoa	Arthropoda	Insecta	Hemiptera	Aphrophoridae	Aphrophora	Aphrophora alni	Integration	0.86	Passed	88.6
GCA_963513995.1	CAUPSJ010002010.1	vr1	No	15748	2142	14642	12500	91.67	Orthopolintovirales	Metazoa	Arthropoda	Insecta	Hemiptera	Aphrophoridae	Aphrophora	Aphrophora alni	Viral contig	0.83	Passed	88.6
GCA_963513995.1	CAUPSJ010000469.1	vr1	No	287074	81951	94413	12462	90	Orthopolintovirales	Metazoa	Arthropoda	Insecta	Hemiptera	Aphrophoridae	Aphrophora	Aphrophora alni	Integration	0.9	Passed	88.6
GCA_963513995.1	CAUPSJ010001689.1	vr1	No	685346	43539	55973	12434	66.67	PLVs	Metazoa	Arthropoda	Insecta	Hemiptera	Aphrophoridae	Aphrophora	Aphrophora alni	Integration	1	Passed	88.6
GCA_963513995.1	CAUPSJ010006986.1	vr1	No	44772	25456	37857	12401	100	Orthopolintovirales	Metazoa	Arthropoda	Insecta	Hemiptera	Aphrophoridae	Aphrophora	Aphrophora alni	Integration	1	Passed	88.6
GCA_963513995.1	CAUPSJ010004237.1	vr1	No	104851	44284	56672	12388	70	Orthopolintovirales	Metazoa	Arthropoda	Insecta	Hemiptera	Aphrophoridae	Aphrophora	Aphrophora alni	Integration	1	Failed	88.6
GCA_963513995.1	CAUPSJ010010232.1	vr1	No	54977	21469	33840	12371	100	Orthopolintovirales	Metazoa	Arthropoda	Insecta	Hemiptera	Aphrophoridae	Aphrophora	Aphrophora alni	Integration	1	Passed	88.6
GCA_963513995.1	CAUPSJ010010339.1	vr1	No	164410	43369	55660	12291	90.91	Orthopolintovirales	Metazoa	Arthropoda	Insecta	Hemiptera	Aphrophoridae	Aphrophora	Aphrophora alni	Integration	1	Passed	88.6
GCA_963513995.1	CAUPSJ010000704.1	vr1	No	589337	149462	161740	12278	66.67	Orthopolintovirales	Metazoa	Arthropoda	Insecta	Hemiptera	Aphrophoridae	Aphrophora	Aphrophora alni	Integration	0.67	Failed	88.6
GCA_963513995.1	CAUPSJ010003477.1	vr1	No	94205	9584	21781	12197	61.54	Orthopolintovirales	Metazoa	Arthropoda	Insecta	Hemiptera	Aphrophoridae	Aphrophora	Aphrophora alni	Integration	1	Passed	88.6
GCA_963513995.1	CAUPSJ010002019.1	vr1	No	326211	164342	176530	12188	50	Orthopolintovirales	Metazoa	Arthropoda	Insecta	Hemiptera	Aphrophoridae	Aphrophora	Aphrophora alni	Integration	0.67	Passed	88.6
GCA_963513995.1	CAUPSJ010005653.1	vr1	No	119779	54375	66510	12135	80	Orthopolintovirales	Metazoa	Arthropoda	Insecta	Hemiptera	Aphrophoridae	Aphrophora	Aphrophora alni	Integration	1	Passed	88.6
GCA_963513995.1	CAUPSJ010002133.1	vr1	No	522650	19215	31345	12130	90	Orthopolintovirales	Metazoa	Arthropoda	Insecta	Hemiptera	Aphrophoridae	Aphrophora	Aphrophora alni	Integration	1	Passed	88.6
GCA_963513995.1	CAUPSJ010000091.1	vr1	No	1814194	1056789	1068894	12105	92.86	Orthopolintovirales	Metazoa	Arthropoda	Insecta	Hemiptera	Aphrophoridae	Aphrophora	Aphrophora alni	Integration	0.71	Passed	88.6
GCA_963513995.1	CAUPSJ010010151.1	vr1	No	136192	86900	98751	11851	90.91	Orthopolintovirales	Metazoa	Arthropoda	Insecta	Hemiptera	Aphrophoridae	Aphrophora	Aphrophora alni	Integration	1	Passed	88.6
GCA_963513995.1	CAUPSJ010000112.1	vr1	No	613992	152104	163946	11842	90.91	Orthopolintovirales	Metazoa	Arthropoda	Insecta	Hemiptera	Aphrophoridae	Aphrophora	Aphrophora alni	Integration	1	Passed	88.6
GCA_963513995.1	CAUPSJ010010121.1	vr1	No	125128	58087	69928	11841	90.91	Orthopolintovirales	Metazoa	Arthropoda	Insecta	Hemiptera	Aphrophoridae	Aphrophora	Aphrophora alni	Integration	1	Passed	88.6
GCA_963513995.1	CAUPSJ010000749.1	vr1	No	203271	37405	49234	11829	90.91	Orthopolintovirales	Metazoa	Arthropoda	Insecta	Hemiptera	Aphrophoridae	Aphrophora	Aphrophora alni	Integration	1	Passed	88.6
GCA_963513995.1	CAUPSJ010000799.1	vr1	No	402103	332175	343991	11816	90	Orthopolintovirales	Metazoa	Arthropoda	Insecta	Hemiptera	Aphrophoridae	Aphrophora	Aphrophora alni	Integration	1	Passed	88.6
GCA_963513995.1	CAUPSJ010006374.1	vr1	No	84133	72189	83999	11810	83.33	Orthopolintovirales	Metazoa	Arthropoda	Insecta	Hemiptera	Aphrophoridae	Aphrophora	Aphrophora alni	Integration	1	Passed	88.6
GCA_963513995.1	CAUPSJ010009697.1	vr1	No	119731	86585	98351	11766	100	Orthopolintovirales	Metazoa	Arthropoda	Insecta	Hemiptera	Aphrophoridae	Aphrophora	Aphrophora alni	Integration	1	Passed	88.6
GCA_963513995.1	CAUPSJ010006638.1	vr1	No	72260	49691	61436	11745	100	Orthopolintovirales	Metazoa	Arthropoda	Insecta	Hemiptera	Aphrophoridae	Aphrophora	Aphrophora alni	Integration	1	Passed	88.6
GCA_963513995.1	CAUPSJ010000138.1	vr1	No	1550705	828540	840241	11701	100	Orthopolintovirales	Metazoa	Arthropoda	Insecta	Hemiptera	Aphrophoridae	Aphrophora	Aphrophora alni	Integration	0.91	Passed	88.6
GCA_963513995.1	CAUPSJ010010692.1	vr1	No	259252	27405	39101	11696	90.91	Orthopolintovirales	Metazoa	Arthropoda	Insecta	Hemiptera	Aphrophoridae	Aphrophora	Aphrophora alni	Integration	1	Passed	88.6
GCA_963513995.1	CAUPSJ010004902.1	vr1	No	93367	71131	82773	11642	73.33	Orthopolintovirales	Metazoa	Arthropoda	Insecta	Hemiptera	Aphrophoridae	Aphrophora	Aphrophora alni	Integration	0.8	Passed	88.6
GCA_963513995.1	CAUPSJ010004857.1	vr1	No	50278	7117	18755	11638	81.82	Orthopolintovirales	Metazoa	Arthropoda	Insecta	Hemiptera	Aphrophoridae	Aphrophora	Aphrophora alni	Integration	1	Passed	88.6
GCA_963513995.1	CAUPSJ010000361.1	vr1	No	152071	24465	35997	11532	100	Orthopolintovirales	Metazoa	Arthropoda	Insecta	Hemiptera	Aphrophoridae	Aphrophora	Aphrophora alni	Integration	1	Passed	88.6
GCA_963513995.1	CAUPSJ010004536.1	vr1	No	57577	37690	49053	11363	100	Orthopolintovirales	Metazoa	Arthropoda	Insecta	Hemiptera	Aphrophoridae	Aphrophora	Aphrophora alni	Integration	0.78	Passed	88.6
GCA_963513995.1	CAUPSJ010003997.1	vr1	No	243542	121310	132621	11311	83.33	Orthopolintovirales	Metazoa	Arthropoda	Insecta	Hemiptera	Aphrophoridae	Aphrophora	Aphrophora alni	Integration	0.75	Passed	88.6
GCA_963513995.1	CAUPSJ010001898.1	vr1	No	693546	439236	450366	11130	75	Orthopolintovirales	Metazoa	Arthropoda	Insecta	Hemiptera	Aphrophoridae	Aphrophora	Aphrophora alni	Integration	1	Passed	88.6
GCA_963513995.1	CAUPSJ010001494.1	vr1	No	1095116	308619	319674	11055	90	Orthopolintovirales	Metazoa	Arthropoda	Insecta	Hemiptera	Aphrophoridae	Aphrophora	Aphrophora alni	Integration	1	Passed	88.6
GCA_963513995.1	CAUPSJ010000292.1	vr1	No	556957	104228	115274	11046	91.67	Orthopolintovirales	Metazoa	Arthropoda	Insecta	Hemiptera	Aphrophoridae	Aphrophora	Aphrophora alni	Integration	1	Passed	88.6
GCA_963513995.1	CAUPSJ010000640.1	vr1	No	295017	167472	178516	11044	75	Orthopolintovirales	Metazoa	Arthropoda	Insecta	Hemiptera	Aphrophoridae	Aphrophora	Aphrophora alni	Integration	1	Passed	88.6
GCA_963513995.1	CAUPSJ010000772.1	vr1	No	718114	340412	351455	11043	80	Orthopolintovirales	Metazoa	Arthropoda	Insecta	Hemiptera	Aphrophoridae	Aphrophora	Aphrophora alni	Integration	0.8	Passed	88.6
GCA_963513995.1	CAUPSJ010004274.1	vr1	No	102678	40791	51827	11036	58.82	Orthopolintovirales	Metazoa	Arthropoda	Insecta	Hemiptera	Aphrophoridae	Aphrophora	Aphrophora alni	Integration	0.82	Passed	88.6
GCA_963513995.1	CAUPSJ010002757.1	vr1	No	986493	5370	16406	11036	81.82	Orthopolintovirales	Metazoa	Arthropoda	Insecta	Hemiptera	Aphrophoridae	Aphrophora	Aphrophora alni	Integration	1	Passed	88.6
GCA_963513995.1	CAUPSJ010002235.1	vr1	No	265821	6233	17269	11036	75	Orthopolintovirales	Metazoa	Arthropoda	Insecta	Hemiptera	Aphrophoridae	Aphrophora	Aphrophora alni	Integration	1	Passed	88.6
GCA_963513995.1	CAUPSJ010000606.1	vr1	No	169152	110176	121212	11036	81.82	Orthopolintovirales	Metazoa	Arthropoda	Insecta	Hemiptera	Aphrophoridae	Aphrophora	Aphrophora alni	Integration	1	Passed	88.6
GCA_963513995.1	CAUPSJ010000429.1	vr1	No	766128	566943	577979	11036	81.82	Orthopolintovirales	Metazoa	Arthropoda	Insecta	Hemiptera	Aphrophoridae	Aphrophora	Aphrophora alni	Integration	1	Passed	88.6
GCA_963513995.1	CAUPSJ010002431.1	vr1	No	878511	296997	308025	11028	90	Orthopolintovirales	Metazoa	Arthropoda	Insecta	Hemiptera	Aphrophoridae	Aphrophora	Aphrophora alni	Integration	1	Passed	88.6
GCA_963513995.1	CAUPSJ010001487.1	vr1	No	588558	273468	284493	11025	90	Orthopolintovirales	Metazoa	Arthropoda	Insecta	Hemiptera	Aphrophoridae	Aphrophora	Aphrophora alni	Integration	1	Passed	88.6
GCA_963513995.1	CAUPSJ010006509.1	vr1	No	238227	61705	72729	11024	90	Orthopolintovirales	Metazoa	Arthropoda	Insecta	Hemiptera	Aphrophoridae	Aphrophora	Aphrophora alni	Integration	1	Passed	88.6
GCA_963513995.1	CAUPSJ010000668.1	vr1	No	464724	132448	143472	11024	90	Orthopolintovirales	Metazoa	Arthropoda	Insecta	Hemiptera	Aphrophoridae	Aphrophora	Aphrophora alni	Integration	1	Passed	88.6
GCA_963513995.1	CAUPSJ010000427.1	vr1	No	291166	78054	89078	11024	90	Orthopolintovirales	Metazoa	Arthropoda	Insecta	Hemiptera	Aphrophoridae	Aphrophora	Aphrophora alni	Integration	1	Passed	88.6
GCA_963513995.1	CAUPSJ010009792.1	vr1	No	144648	129282	140304	11022	81.82	Orthopolintovirales	Metazoa	Arthropoda	Insecta	Hemiptera	Aphrophoridae	Aphrophora	Aphrophora alni	Integration	1	Passed	88.6
GCA_963513995.1	CAUPSJ010004203.1	vr1	No	274141	226499	237521	11022	90.91	Orthopolintovirales	Metazoa	Arthropoda	Insecta	Hemiptera	Aphrophoridae	Aphrophora	Aphrophora alni	Integration	0.91	Passed	88.6
GCA_963513995.1	CAUPSJ010001903.1	vr1	No	562120	73830	84852	11022	90	Orthopolintovirales	Metazoa	Arthropoda	Insecta	Hemiptera	Aphrophoridae	Aphrophora	Aphrophora alni	Integration	1	Passed	88.6
GCA_963513995.1	CAUPSJ010000256.1	vr1	No	401481	82981	94003	11022	90	Orthopolintovirales	Metazoa	Arthropoda	Insecta	Hemiptera	Aphrophoridae	Aphrophora	Aphrophora alni	Integration	1	Passed	88.6
GCA_963513995.1	CAUPSJ010009689.1	vr1	No	173039	54680	65701	11021	81.82	Orthopolintovirales	Metazoa	Arthropoda	Insecta	Hemiptera	Aphrophoridae	Aphrophora	Aphrophora alni	Integration	0.91	Passed	88.6
GCA_963513995.1	CAUPSJ010004143.1	vr1	No	71773	17067	28087	11020	71.43	Orthopolintovirales	Metazoa	Arthropoda	Insecta	Hemiptera	Aphrophoridae	Aphrophora	Aphrophora alni	Integration	0.86	Passed	88.6
GCA_963513995.1	CAUPSJ010009753.1	vr1	No	551592	174500	185519	11019	90	Orthopolintovirales	Metazoa	Arthropoda	Insecta	Hemiptera	Aphrophoridae	Aphrophora	Aphrophora alni	Integration	1	Passed	88.6
GCA_963513995.1	CAUPSJ010002097.1	vr1	No	382969	217011	228030	11019	81.82	Orthopolintovirales	Metazoa	Arthropoda	Insecta	Hemiptera	Aphrophoridae	Aphrophora	Aphrophora alni	Integration	1	Passed	88.6
GCA_963513995.1	CAUPSJ010000795.1	vr1	No	775938	569688	580707	11019	90	Orthopolintovirales	Metazoa	Arthropoda	Insecta	Hemiptera	Aphrophoridae	Aphrophora	Aphrophora alni	Integration	1	Passed	88.6
GCA_963513995.1	CAUPSJ010000116.1	vr1	No	159400	37531	48550	11019	75	Orthopolintovirales	Metazoa	Arthropoda	Insecta	Hemiptera	Aphrophoridae	Aphrophora	Aphrophora alni	Integration	1	Passed	88.6
GCA_963513995.1	CAUPSJ010002537.1	vr1	No	789802	72321	83337	11016	90.91	Orthopolintovirales	Metazoa	Arthropoda	Insecta	Hemiptera	Aphrophoridae	Aphrophora	Aphrophora alni	Integration	0.91	Passed	88.6
GCA_963513995.1	CAUPSJ010003065.1	vr1	No	962666	884961	895976	11015	90.91	Orthopolintovirales	Metazoa	Arthropoda	Insecta	Hemiptera	Aphrophoridae	Aphrophora	Aphrophora alni	Integration	0.91	Passed	88.6
GCA_963513995.1	CAUPSJ010000414.1	vr1	No	652381	472497	483505	11008	81.82	Orthopolintovirales	Metazoa	Arthropoda	Insecta	Hemiptera	Aphrophoridae	Aphrophora	Aphrophora alni	Integration	0.91	Passed	88.6
GCA_963513995.1	CAUPSJ010001461.1	vr1	No	546033	385030	396025	10995	90	Orthopolintovirales	Metazoa	Arthropoda	Insecta	Hemiptera	Aphrophoridae	Aphrophora	Aphrophora alni	Integration	1	Passed	88.6
GCA_963513995.1	CAUPSJ010002931.1	vr1	No	424787	100729	111651	10922	57.14	Orthopolintovirales	Metazoa	Arthropoda	Insecta	Hemiptera	Aphrophoridae	Aphrophora	Aphrophora alni	Integration	1	Passed	88.6
GCA_963513995.1	CAUPSJ010007632.1	vr1	No	39500	4365	15168	10803	91.67	Orthopolintovirales	Metazoa	Arthropoda	Insecta	Hemiptera	Aphrophoridae	Aphrophora	Aphrophora alni	Integration	0.92	Passed	88.6
GCA_963513995.1	CAUPSJ010000410.1	vr1	No	140868	18280	29025	10745	90	Orthopolintovirales	Metazoa	Arthropoda	Insecta	Hemiptera	Aphrophoridae	Aphrophora	Aphrophora alni	Integration	1	Passed	88.6
GCA_963513995.1	CAUPSJ010002823.1	vr1	No	239689	132097	142809	10712	85.71	Orthopolintovirales	Metazoa	Arthropoda	Insecta	Hemiptera	Aphrophoridae	Aphrophora	Aphrophora alni	Integration	0.79	Passed	88.6
GCA_963513995.1	CAUPSJ010006027.1	vr1	No	122136	22919	33618	10699	81.82	Orthopolintovirales	Metazoa	Arthropoda	Insecta	Hemiptera	Aphrophoridae	Aphrophora	Aphrophora alni	Integration	1	Passed	88.6
GCA_963513995.1	CAUPSJ010000753.1	vr1	No	1029169	102702	113358	10656	100	Orthopolintovirales	Metazoa	Arthropoda	Insecta	Hemiptera	Aphrophoridae	Aphrophora	Aphrophora alni	Integration	0.73	Passed	88.6
GCA_963513995.1	CAUPSJ010003174.1	vr1	No	196260	157085	167733	10648	90	Orthopolintovirales	Metazoa	Arthropoda	Insecta	Hemiptera	Aphrophoridae	Aphrophora	Aphrophora alni	Integration	1	Passed	88.6
GCA_963513995.1	CAUPSJ010001280.1	vr1	No	80765	11799	22267	10468	84.62	Orthopolintovirales	Metazoa	Arthropoda	Insecta	Hemiptera	Aphrophoridae	Aphrophora	Aphrophora alni	Integration	0.92	Passed	88.6
GCA_963513995.1	CAUPSJ010005137.1	vr1	No	15533	1761	12111	10350	90	Orthopolintovirales	Metazoa	Arthropoda	Insecta	Hemiptera	Aphrophoridae	Aphrophora	Aphrophora alni	Viral contig	1	Passed	88.6
GCA_963513995.1	CAUPSJ010010199.1	vr1	No	159160	135998	146247	10249	90	Orthopolintovirales	Metazoa	Arthropoda	Insecta	Hemiptera	Aphrophoridae	Aphrophora	Aphrophora alni	Integration	1	Passed	88.6
GCA_963513995.1	CAUPSJ010001854.1	vr1	No	89107	35209	45455	10246	90	Orthopolintovirales	Metazoa	Arthropoda	Insecta	Hemiptera	Aphrophoridae	Aphrophora	Aphrophora alni	Integration	1	Passed	88.6
GCA_963513995.1	CAUPSJ010004152.1	vr1	No	88871	42409	52651	10242	80	Orthopolintovirales	Metazoa	Arthropoda	Insecta	Hemiptera	Aphrophoridae	Aphrophora	Aphrophora alni	Integration	1	Passed	88.6
GCA_963513995.1	CAUPSJ010001612.1	vr1	No	611950	348733	358972	10239	100	Orthopolintovirales	Metazoa	Arthropoda	Insecta	Hemiptera	Aphrophoridae	Aphrophora	Aphrophora alni	Integration	0.9	Passed	88.6
GCA_963513995.1	CAUPSJ010004632.1	vr1	No	127382	58742	68980	10238	90	Orthopolintovirales	Metazoa	Arthropoda	Insecta	Hemiptera	Aphrophoridae	Aphrophora	Aphrophora alni	Integration	1	Passed	88.6
GCA_963513995.1	CAUPSJ010002232.1	vr1	No	155923	36682	46905	10223	100	Orthopolintovirales	Metazoa	Arthropoda	Insecta	Hemiptera	Aphrophoridae	Aphrophora	Aphrophora alni	Integration	0.9	Passed	88.6
GCA_963513995.1	CAUPSJ010004977.1	vr1	No	104001	56974	67050	10076	90	Orthopolintovirales	Metazoa	Arthropoda	Insecta	Hemiptera	Aphrophoridae	Aphrophora	Aphrophora alni	Integration	1	Passed	88.6
GCA_963513995.1	CAUPSJ010002427.1	vr1	No	94435	24074	34147	10073	90	Orthopolintovirales	Metazoa	Arthropoda	Insecta	Hemiptera	Aphrophoridae	Aphrophora	Aphrophora alni	Integration	1	Passed	88.6
GCA_963513995.1	CAUPSJ010001044.1	vr1	No	928580	562000	572073	10073	88.89	Orthopolintovirales	Metazoa	Arthropoda	Insecta	Hemiptera	Aphrophoridae	Aphrophora	Aphrophora alni	Integration	1	Passed	88.6
GCA_963513995.1	CAUPSJ010000929.1	vr1	No	123314	104079	114150	10071	88.89	Orthopolintovirales	Metazoa	Arthropoda	Insecta	Hemiptera	Aphrophoridae	Aphrophora	Aphrophora alni	Integration	1	Passed	88.6
GCA_963513995.1	CAUPSJ010009852.1	vr1	No	486813	179735	189805	10070	88.89	Orthopolintovirales	Metazoa	Arthropoda	Insecta	Hemiptera	Aphrophoridae	Aphrophora	Aphrophora alni	Integration	1	Passed	88.6
GCA_963513995.1	CAUPSJ010002148.1	vr1	No	389248	13412	23479	10067	88.89	Orthopolintovirales	Metazoa	Arthropoda	Insecta	Hemiptera	Aphrophoridae	Aphrophora	Aphrophora alni	Integration	1	Passed	88.6
GCA_963513995.1	CAUPSJ010003223.1	vr1	No	312673	229096	239151	10055	90	Orthopolintovirales	Metazoa	Arthropoda	Insecta	Hemiptera	Aphrophoridae	Aphrophora	Aphrophora alni	Integration	1	Passed	88.6
GCA_963513995.1	CAUPSJ010008792.1	vr1	No	55356	31983	42032	10049	90.91	Orthopolintovirales	Metazoa	Arthropoda	Insecta	Hemiptera	Aphrophoridae	Aphrophora	Aphrophora alni	Integration	0.91	Passed	88.6
GCA_963513995.1	CAUPSJ010000955.1	vr1	No	1082643	683895	693930	10035	90	Orthopolintovirales	Metazoa	Arthropoda	Insecta	Hemiptera	Aphrophoridae	Aphrophora	Aphrophora alni	Integration	0.9	Passed	88.6
GCA_963513995.1	CAUPSJ010007429.1	vr1	No	122385	3	10024	10021	90	Orthopolintovirales	Metazoa	Arthropoda	Insecta	Hemiptera	Aphrophoridae	Aphrophora	Aphrophora alni	Integration	1	Passed	88.6
GCA_963513995.1	CAUPSJ010005673.1	vr1	No	147881	84565	94581	10016	88.89	Orthopolintovirales	Metazoa	Arthropoda	Insecta	Hemiptera	Aphrophoridae	Aphrophora	Aphrophora alni	Integration	1	Passed	88.6
GCA_963513995.1	CAUPSJ010005803.1	vr1	No	86346	45650	55665	10015	81.82	Orthopolintovirales	Metazoa	Arthropoda	Insecta	Hemiptera	Aphrophoridae	Aphrophora	Aphrophora alni	Integration	1	Passed	88.6
GCA_963513995.1	CAUPSJ010005251.1	vr1	No	169209	99514	109509	9995	88.89	Orthopolintovirales	Metazoa	Arthropoda	Insecta	Hemiptera	Aphrophoridae	Aphrophora	Aphrophora alni	Integration	1	Passed	88.6
GCA_963513995.1	CAUPSJ010004577.1	vr1	No	203025	38016	48005	9989	88.89	Orthopolintovirales	Metazoa	Arthropoda	Insecta	Hemiptera	Aphrophoridae	Aphrophora	Aphrophora alni	Integration	1	Passed	88.6
GCA_963513995.1	CAUPSJ010006516.1	vr1	No	170837	30008	39996	9988	72.73	Orthopolintovirales	Metazoa	Arthropoda	Insecta	Hemiptera	Aphrophoridae	Aphrophora	Aphrophora alni	Integration	0.91	Passed	88.6
GCA_963513995.1	CAUPSJ010003263.1	vr1	No	564667	505416	515210	9794	88.89	Orthopolintovirales	Metazoa	Arthropoda	Insecta	Hemiptera	Aphrophoridae	Aphrophora	Aphrophora alni	Integration	1	Passed	88.6
GCA_963513995.1	CAUPSJ010000721.1	vr1	No	417902	20331	30109	9778	88.89	Orthopolintovirales	Metazoa	Arthropoda	Insecta	Hemiptera	Aphrophoridae	Aphrophora	Aphrophora alni	Integration	0.89	Passed	88.6
GCA_963513995.1	CAUPSJ010008048.1	vr1	No	37888	28162	37887	9725	88.89	Orthopolintovirales	Metazoa	Arthropoda	Insecta	Hemiptera	Aphrophoridae	Aphrophora	Aphrophora alni	Integration	1	Passed	88.6
GCA_963513995.1	CAUPSJ010000044.1	vr1	No	377352	132844	142490	9646	90	Orthopolintovirales	Metazoa	Arthropoda	Insecta	Hemiptera	Aphrophoridae	Aphrophora	Aphrophora alni	Integration	1	Passed	88.6
GCA_963513995.1	CAUPSJ010004523.1	vr1	No	140641	78171	87816	9645	81.82	Orthopolintovirales	Metazoa	Arthropoda	Insecta	Hemiptera	Aphrophoridae	Aphrophora	Aphrophora alni	Integration	1	Passed	88.6
GCA_963513995.1	CAUPSJ010002602.1	vr1	No	393686	220584	230227	9643	81.82	Orthopolintovirales	Metazoa	Arthropoda	Insecta	Hemiptera	Aphrophoridae	Aphrophora	Aphrophora alni	Integration	1	Passed	88.6
GCA_963513995.1	CAUPSJ010004202.1	vr1	No	337919	181402	191044	9642	83.33	Orthopolintovirales	Metazoa	Arthropoda	Insecta	Hemiptera	Aphrophoridae	Aphrophora	Aphrophora alni	Integration	0.92	Passed	88.6
GCA_963513995.1	CAUPSJ010003081.1	vr1	No	335566	280007	289645	9638	81.82	Orthopolintovirales	Metazoa	Arthropoda	Insecta	Hemiptera	Aphrophoridae	Aphrophora	Aphrophora alni	Integration	1	Passed	88.6
GCA_963513995.1	CAUPSJ010000350.1	vr1	No	483798	5856	15494	9638	90	Orthopolintovirales	Metazoa	Arthropoda	Insecta	Hemiptera	Aphrophoridae	Aphrophora	Aphrophora alni	Integration	1	Passed	88.6
GCA_963513995.1	CAUPSJ010002293.1	vr1	No	41979	27146	36781	9635	81.82	Orthopolintovirales	Metazoa	Arthropoda	Insecta	Hemiptera	Aphrophoridae	Aphrophora	Aphrophora alni	Integration	1	Passed	88.6
GCA_963513995.1	CAUPSJ010003106.1	vr1	No	562536	514276	523909	9633	90	Orthopolintovirales	Metazoa	Arthropoda	Insecta	Hemiptera	Aphrophoridae	Aphrophora	Aphrophora alni	Integration	1	Passed	88.6
GCA_963513995.1	CAUPSJ010008145.1	vr1	No	37632	27263	36892	9629	90	Orthopolintovirales	Metazoa	Arthropoda	Insecta	Hemiptera	Aphrophoridae	Aphrophora	Aphrophora alni	Integration	1	Passed	88.6
GCA_963513995.1	CAUPSJ010004549.1	vr1	No	84123	406	10035	9629	90	Orthopolintovirales	Metazoa	Arthropoda	Insecta	Hemiptera	Aphrophoridae	Aphrophora	Aphrophora alni	Integration	1	Passed	88.6
GCA_963513995.1	CAUPSJ010001829.1	vr1	No	255838	210218	219842	9624	90	Orthopolintovirales	Metazoa	Arthropoda	Insecta	Hemiptera	Aphrophoridae	Aphrophora	Aphrophora alni	Integration	1	Passed	88.6
GCA_963513995.1	CAUPSJ010007264.1	vr1	No	84472	74544	84165	9621	90	Orthopolintovirales	Metazoa	Arthropoda	Insecta	Hemiptera	Aphrophoridae	Aphrophora	Aphrophora alni	Integration	1	Passed	88.6
GCA_963513995.1	CAUPSJ010000768.1	vr1	No	725866	190009	199630	9621	90	Orthopolintovirales	Metazoa	Arthropoda	Insecta	Hemiptera	Aphrophoridae	Aphrophora	Aphrophora alni	Integration	1	Passed	88.6
GCA_963513995.1	CAUPSJ010000189.1	vr1	No	1184296	451875	461496	9621	100	Orthopolintovirales	Metazoa	Arthropoda	Insecta	Hemiptera	Aphrophoridae	Aphrophora	Aphrophora alni	Integration	1	Passed	88.6
GCA_963513995.1	CAUPSJ010000133.1	vr1	No	328883	55163	64784	9621	90	Orthopolintovirales	Metazoa	Arthropoda	Insecta	Hemiptera	Aphrophoridae	Aphrophora	Aphrophora alni	Integration	1	Passed	88.6
GCA_963513995.1	CAUPSJ010005690.1	vr1	No	129802	90874	100494	9620	100	Orthopolintovirales	Metazoa	Arthropoda	Insecta	Hemiptera	Aphrophoridae	Aphrophora	Aphrophora alni	Integration	1	Passed	88.6
GCA_963513995.1	CAUPSJ010004094.1	vr1	No	792254	272220	281838	9618	100	Orthopolintovirales	Metazoa	Arthropoda	Insecta	Hemiptera	Aphrophoridae	Aphrophora	Aphrophora alni	Integration	1	Passed	88.6
GCA_963513995.1	CAUPSJ010000422.1	vr1	No	454554	182829	192447	9618	90	Orthopolintovirales	Metazoa	Arthropoda	Insecta	Hemiptera	Aphrophoridae	Aphrophora	Aphrophora alni	Integration	1	Passed	88.6
GCA_963513995.1	CAUPSJ010000836.1	vr1	No	290233	118129	127744	9615	100	Orthopolintovirales	Metazoa	Arthropoda	Insecta	Hemiptera	Aphrophoridae	Aphrophora	Aphrophora alni	Integration	0.9	Passed	88.6
GCA_963513995.1	CAUPSJ010007350.1	vr1	No	42974	31093	40604	9511	90	Orthopolintovirales	Metazoa	Arthropoda	Insecta	Hemiptera	Aphrophoridae	Aphrophora	Aphrophora alni	Integration	1	Passed	88.6
GCA_963513995.1	CAUPSJ010009818.1	vr1	No	95405	34872	44372	9500	100	Orthopolintovirales	Metazoa	Arthropoda	Insecta	Hemiptera	Aphrophoridae	Aphrophora	Aphrophora alni	Integration	0.57	Passed	88.6
GCA_963513995.1	CAUPSJ010000242.1	vr1	No	383863	110680	120075	9395	83.33	Orthopolintovirales	Metazoa	Arthropoda	Insecta	Hemiptera	Aphrophoridae	Aphrophora	Aphrophora alni	Integration	0.92	Passed	88.6
GCA_963513995.1	CAUPSJ010000377.1	vr1	No	781318	78838	88204	9366	100	Orthopolintovirales	Metazoa	Arthropoda	Insecta	Hemiptera	Aphrophoridae	Aphrophora	Aphrophora alni	Integration	0.83	Passed	88.6
GCA_963513995.1	CAUPSJ010005965.1	vr1	No	91868	57676	66892	9216	90.91	Orthopolintovirales	Metazoa	Arthropoda	Insecta	Hemiptera	Aphrophoridae	Aphrophora	Aphrophora alni	Integration	0.64	Failed	88.6
GCA_963513995.1	CAUPSJ010002175.1	vr1	No	237479	36603	45810	9207	83.33	Orthopolintovirales	Metazoa	Arthropoda	Insecta	Hemiptera	Aphrophoridae	Aphrophora	Aphrophora alni	Integration	0.92	Passed	88.6
GCA_963513995.1	CAUPSJ010000844.1	vr1	No	480970	108771	117747	8976	87.5	Orthopolintovirales	Metazoa	Arthropoda	Insecta	Hemiptera	Aphrophoridae	Aphrophora	Aphrophora alni	Integration	1	Passed	88.6
GCA_963513995.1	CAUPSJ010001730.1	vr1	No	200798	14001	22870	8869	60	Orthopolintovirales	Metazoa	Arthropoda	Insecta	Hemiptera	Aphrophoridae	Aphrophora	Aphrophora alni	Integration	0.9	Passed	88.6
GCA_963513995.1	CAUPSJ010001336.1	vr1	No	417795	111048	119618	8570	88.89	Orthopolintovirales	Metazoa	Arthropoda	Insecta	Hemiptera	Aphrophoridae	Aphrophora	Aphrophora alni	Integration	1	Passed	88.6
GCA_963513995.1	CAUPSJ010002348.1	vr1	No	372731	1961	10487	8526	100	Orthopolintovirales	Metazoa	Arthropoda	Insecta	Hemiptera	Aphrophoridae	Aphrophora	Aphrophora alni	Integration	0.67	Passed	88.6
GCA_963513995.1	CAUPSJ010004403.1	vr1	No	319343	148889	157379	8490	100	Orthopolintovirales	Metazoa	Arthropoda	Insecta	Hemiptera	Aphrophoridae	Aphrophora	Aphrophora alni	Integration	1	Passed	88.6
GCA_963513995.1	CAUPSJ010000104.1	vr1	No	500703	396151	404525	8374	100	Orthopolintovirales	Metazoa	Arthropoda	Insecta	Hemiptera	Aphrophoridae	Aphrophora	Aphrophora alni	Integration	0.8	Passed	88.6
GCA_963513995.1	CAUPSJ010010370.1	vr1	No	66022	50021	58381	8360	100	Orthopolintovirales	Metazoa	Arthropoda	Insecta	Hemiptera	Aphrophoridae	Aphrophora	Aphrophora alni	Integration	0.89	Passed	88.6
GCA_963513995.1	CAUPSJ010005927.1	vr1	No	115135	93050	101410	8360	100	Orthopolintovirales	Metazoa	Arthropoda	Insecta	Hemiptera	Aphrophoridae	Aphrophora	Aphrophora alni	Integration	0.89	Passed	88.6
GCA_963513995.1	CAUPSJ010000510.1	vr1	No	466040	49626	57981	8355	100	Orthopolintovirales	Metazoa	Arthropoda	Insecta	Hemiptera	Aphrophoridae	Aphrophora	Aphrophora alni	Integration	0.8	Passed	88.6
GCA_963513995.1	CAUPSJ010004415.1	vr1	No	611724	591973	600317	8344	100	Orthopolintovirales	Metazoa	Arthropoda	Insecta	Hemiptera	Aphrophoridae	Aphrophora	Aphrophora alni	Integration	0.89	Passed	88.6
GCA_963513995.1	CAUPSJ010001506.1	vr1	No	309346	20298	28641	8343	100	Orthopolintovirales	Metazoa	Arthropoda	Insecta	Hemiptera	Aphrophoridae	Aphrophora	Aphrophora alni	Integration	1	Passed	88.6
GCA_963513995.1	CAUPSJ010002248.1	vr1	No	475576	119335	127675	8340	90	Orthopolintovirales	Metazoa	Arthropoda	Insecta	Hemiptera	Aphrophoridae	Aphrophora	Aphrophora alni	Integration	0.9	Passed	88.6
GCA_963513995.1	CAUPSJ010001208.1	vr1	No	255845	137380	145720	8340	100	Orthopolintovirales	Metazoa	Arthropoda	Insecta	Hemiptera	Aphrophoridae	Aphrophora	Aphrophora alni	Integration	1	Passed	88.6
GCA_963513995.1	CAUPSJ010000388.1	vr1	No	598938	33669	42009	8340	100	Orthopolintovirales	Metazoa	Arthropoda	Insecta	Hemiptera	Aphrophoridae	Aphrophora	Aphrophora alni	Integration	1	Passed	88.6
GCA_963513995.1	CAUPSJ010000819.1	vr1	No	564612	167251	175590	8339	88.89	Orthopolintovirales	Metazoa	Arthropoda	Insecta	Hemiptera	Aphrophoridae	Aphrophora	Aphrophora alni	Integration	1	Passed	88.6
GCA_963513995.1	CAUPSJ010004099.1	vr1	No	71831	16711	25048	8337	100	Orthopolintovirales	Metazoa	Arthropoda	Insecta	Hemiptera	Aphrophoridae	Aphrophora	Aphrophora alni	Integration	0.89	Passed	88.6
GCA_963513995.1	CAUPSJ010003324.1	vr1	No	450316	88836	97173	8337	100	Orthopolintovirales	Metazoa	Arthropoda	Insecta	Hemiptera	Aphrophoridae	Aphrophora	Aphrophora alni	Integration	1	Passed	88.6
GCA_963513995.1	CAUPSJ010001587.1	vr1	No	351148	159100	167437	8337	100	Orthopolintovirales	Metazoa	Arthropoda	Insecta	Hemiptera	Aphrophoridae	Aphrophora	Aphrophora alni	Integration	0.89	Passed	88.6
GCA_963513995.1	CAUPSJ010000576.1	vr1	No	338114	108844	117181	8337	100	Orthopolintovirales	Metazoa	Arthropoda	Insecta	Hemiptera	Aphrophoridae	Aphrophora	Aphrophora alni	Integration	1	Passed	88.6
GCA_963513995.1	CAUPSJ010000260.1	vr1	No	1171827	691287	699624	8337	100	Orthopolintovirales	Metazoa	Arthropoda	Insecta	Hemiptera	Aphrophoridae	Aphrophora	Aphrophora alni	Integration	0.73	Passed	88.6
GCA_963513995.1	CAUPSJ010000990.1	vr1	No	351388	226264	234600	8336	100	Orthopolintovirales	Metazoa	Arthropoda	Insecta	Hemiptera	Aphrophoridae	Aphrophora	Aphrophora alni	Integration	1	Passed	88.6
GCA_963513995.1	CAUPSJ010007586.1	vr1	No	30414	505	8840	8335	100	Orthopolintovirales	Metazoa	Arthropoda	Insecta	Hemiptera	Aphrophoridae	Aphrophora	Aphrophora alni	Integration	1	Passed	88.6
GCA_963513995.1	CAUPSJ010002728.1	vr1	No	331202	10811	19146	8335	100	Orthopolintovirales	Metazoa	Arthropoda	Insecta	Hemiptera	Aphrophoridae	Aphrophora	Aphrophora alni	Integration	1	Passed	88.6
GCA_963513995.1	CAUPSJ010002227.1	vr1	No	484491	95913	104248	8335	100	Orthopolintovirales	Metazoa	Arthropoda	Insecta	Hemiptera	Aphrophoridae	Aphrophora	Aphrophora alni	Integration	0.9	Passed	88.6
GCA_963513995.1	CAUPSJ010009764.1	vr1	No	170955	18540	26874	8334	100	Orthopolintovirales	Metazoa	Arthropoda	Insecta	Hemiptera	Aphrophoridae	Aphrophora	Aphrophora alni	Integration	1	Passed	88.6
GCA_963513995.1	CAUPSJ010002575.1	vr1	No	188840	28480	36814	8334	100	Orthopolintovirales	Metazoa	Arthropoda	Insecta	Hemiptera	Aphrophoridae	Aphrophora	Aphrophora alni	Integration	1	Passed	88.6
GCA_963513995.1	CAUPSJ010002262.1	vr1	No	963284	441671	450005	8334	100	Orthopolintovirales	Metazoa	Arthropoda	Insecta	Hemiptera	Aphrophoridae	Aphrophora	Aphrophora alni	Integration	1	Passed	88.6
GCA_963513995.1	CAUPSJ010005985.1	vr1	No	82320	66729	75062	8333	100	Orthopolintovirales	Metazoa	Arthropoda	Insecta	Hemiptera	Aphrophoridae	Aphrophora	Aphrophora alni	Integration	1	Passed	88.6
GCA_963513995.1	CAUPSJ010003467.1	vr1	No	337504	60991	69324	8333	100	Orthopolintovirales	Metazoa	Arthropoda	Insecta	Hemiptera	Aphrophoridae	Aphrophora	Aphrophora alni	Integration	1	Passed	88.6
GCA_963513995.1	CAUPSJ010002706.1	vr1	No	261489	130798	139131	8333	100	Orthopolintovirales	Metazoa	Arthropoda	Insecta	Hemiptera	Aphrophoridae	Aphrophora	Aphrophora alni	Integration	1	Passed	88.6
GCA_963513995.1	CAUPSJ010000618.1	vr1	No	145294	38224	46557	8333	100	Orthopolintovirales	Metazoa	Arthropoda	Insecta	Hemiptera	Aphrophoridae	Aphrophora	Aphrophora alni	Integration	1	Passed	88.6
GCA_963513995.1	CAUPSJ010004716.1	vr1	No	44226	28484	36816	8332	100	Orthopolintovirales	Metazoa	Arthropoda	Insecta	Hemiptera	Aphrophoridae	Aphrophora	Aphrophora alni	Integration	0.9	Passed	88.6
GCA_963513995.1	CAUPSJ010000140.1	vr1	No	339166	146422	154754	8332	100	Orthopolintovirales	Metazoa	Arthropoda	Insecta	Hemiptera	Aphrophoridae	Aphrophora	Aphrophora alni	Integration	0.89	Passed	88.6
GCA_963513995.1	CAUPSJ010007592.1	vr1	No	42719	9387	17718	8331	88.89	Orthopolintovirales	Metazoa	Arthropoda	Insecta	Hemiptera	Aphrophoridae	Aphrophora	Aphrophora alni	Integration	1	Passed	88.6
GCA_963513995.1	CAUPSJ010002022.1	vr1	No	253370	103079	111410	8331	100	Orthopolintovirales	Metazoa	Arthropoda	Insecta	Hemiptera	Aphrophoridae	Aphrophora	Aphrophora alni	Integration	1	Passed	88.6
GCA_963513995.1	CAUPSJ010006692.1	vr1	No	76365	13316	21646	8330	100	Orthopolintovirales	Metazoa	Arthropoda	Insecta	Hemiptera	Aphrophoridae	Aphrophora	Aphrophora alni	Integration	1	Passed	88.6
GCA_963513995.1	CAUPSJ010003598.1	vr1	No	249756	172215	180545	8330	100	Orthopolintovirales	Metazoa	Arthropoda	Insecta	Hemiptera	Aphrophoridae	Aphrophora	Aphrophora alni	Integration	1	Passed	88.6
GCA_963513995.1	CAUPSJ010009758.1	vr1	No	1570498	1421590	1429918	8328	100	Orthopolintovirales	Metazoa	Arthropoda	Insecta	Hemiptera	Aphrophoridae	Aphrophora	Aphrophora alni	Integration	1	Passed	88.6
GCA_963513995.1	CAUPSJ010006841.1	vr1	No	183221	141174	149502	8328	100	Orthopolintovirales	Metazoa	Arthropoda	Insecta	Hemiptera	Aphrophoridae	Aphrophora	Aphrophora alni	Integration	1	Passed	88.6
GCA_963513995.1	CAUPSJ010003757.1	vr1	No	295599	184402	192730	8328	100	Orthopolintovirales	Metazoa	Arthropoda	Insecta	Hemiptera	Aphrophoridae	Aphrophora	Aphrophora alni	Integration	1	Passed	88.6
GCA_963513995.1	CAUPSJ010001993.1	vr1	No	311547	85585	93913	8328	100	Orthopolintovirales	Metazoa	Arthropoda	Insecta	Hemiptera	Aphrophoridae	Aphrophora	Aphrophora alni	Integration	1	Passed	88.6
GCA_963513995.1	CAUPSJ010008196.1	vr1	No	46562	36465	44792	8327	100	Orthopolintovirales	Metazoa	Arthropoda	Insecta	Hemiptera	Aphrophoridae	Aphrophora	Aphrophora alni	Integration	1	Passed	88.6
GCA_963513995.1	CAUPSJ010005968.1	vr1	No	21061	2008	10335	8327	100	Orthopolintovirales	Metazoa	Arthropoda	Insecta	Hemiptera	Aphrophoridae	Aphrophora	Aphrophora alni	Integration	1	Passed	88.6
GCA_963513995.1	CAUPSJ010005104.1	vr1	No	42155	25374	33701	8327	100	Orthopolintovirales	Metazoa	Arthropoda	Insecta	Hemiptera	Aphrophoridae	Aphrophora	Aphrophora alni	Integration	1	Passed	88.6
GCA_963513995.1	CAUPSJ010004056.1	vr1	No	224525	215410	223737	8327	100	Orthopolintovirales	Metazoa	Arthropoda	Insecta	Hemiptera	Aphrophoridae	Aphrophora	Aphrophora alni	Integration	1	Passed	88.6
GCA_963513995.1	CAUPSJ010002005.1	vr1	No	468263	63234	71561	8327	100	Orthopolintovirales	Metazoa	Arthropoda	Insecta	Hemiptera	Aphrophoridae	Aphrophora	Aphrophora alni	Integration	1	Passed	88.6
GCA_963513995.1	CAUPSJ010010080.1	vr1	No	85589	53223	61549	8326	100	Orthopolintovirales	Metazoa	Arthropoda	Insecta	Hemiptera	Aphrophoridae	Aphrophora	Aphrophora alni	Integration	1	Passed	88.6
GCA_963513995.1	CAUPSJ010005889.1	vr1	No	133437	25814	34140	8326	100	Orthopolintovirales	Metazoa	Arthropoda	Insecta	Hemiptera	Aphrophoridae	Aphrophora	Aphrophora alni	Integration	1	Passed	88.6
GCA_963513995.1	CAUPSJ010004626.1	vr1	No	127785	29571	37897	8326	100	Orthopolintovirales	Metazoa	Arthropoda	Insecta	Hemiptera	Aphrophoridae	Aphrophora	Aphrophora alni	Integration	1	Passed	88.6
GCA_963513995.1	CAUPSJ010001645.1	vr1	No	848278	53123	61449	8326	100	Orthopolintovirales	Metazoa	Arthropoda	Insecta	Hemiptera	Aphrophoridae	Aphrophora	Aphrophora alni	Integration	1	Passed	88.6
GCA_963513995.1	CAUPSJ010005774.1	vr1	No	135475	8728	17053	8325	100	Orthopolintovirales	Metazoa	Arthropoda	Insecta	Hemiptera	Aphrophoridae	Aphrophora	Aphrophora alni	Integration	0.89	Passed	88.6
GCA_963513995.1	CAUPSJ010004821.1	vr1	No	48504	17841	26166	8325	100	Orthopolintovirales	Metazoa	Arthropoda	Insecta	Hemiptera	Aphrophoridae	Aphrophora	Aphrophora alni	Integration	1	Passed	88.6
GCA_963513995.1	CAUPSJ010003261.1	vr1	No	197266	102087	110412	8325	100	Orthopolintovirales	Metazoa	Arthropoda	Insecta	Hemiptera	Aphrophoridae	Aphrophora	Aphrophora alni	Integration	1	Passed	88.6
GCA_963513995.1	CAUPSJ010002811.1	vr1	No	213760	154519	162844	8325	100	Orthopolintovirales	Metazoa	Arthropoda	Insecta	Hemiptera	Aphrophoridae	Aphrophora	Aphrophora alni	Integration	1	Passed	88.6
GCA_963513995.1	CAUPSJ010000902.1	vr1	No	388396	158128	166453	8325	100	Orthopolintovirales	Metazoa	Arthropoda	Insecta	Hemiptera	Aphrophoridae	Aphrophora	Aphrophora alni	Integration	1	Passed	88.6
GCA_963513995.1	CAUPSJ010000669.1	vr1	No	902443	679558	687883	8325	100	Orthopolintovirales	Metazoa	Arthropoda	Insecta	Hemiptera	Aphrophoridae	Aphrophora	Aphrophora alni	Integration	1	Passed	88.6
GCA_963513995.1	CAUPSJ010000418.1	vr1	No	932434	75107	83432	8325	100	Orthopolintovirales	Metazoa	Arthropoda	Insecta	Hemiptera	Aphrophoridae	Aphrophora	Aphrophora alni	Integration	1	Passed	88.6
GCA_963513995.1	CAUPSJ010007360.1	vr1	No	110814	75719	84043	8324	100	Orthopolintovirales	Metazoa	Arthropoda	Insecta	Hemiptera	Aphrophoridae	Aphrophora	Aphrophora alni	Integration	1	Passed	88.6
GCA_963513995.1	CAUPSJ010006408.1	vr1	No	80237	5650	13974	8324	90	Orthopolintovirales	Metazoa	Arthropoda	Insecta	Hemiptera	Aphrophoridae	Aphrophora	Aphrophora alni	Integration	0.9	Passed	88.6
GCA_963513995.1	CAUPSJ010009960.1	vr1	No	79335	45828	54151	8323	100	Orthopolintovirales	Metazoa	Arthropoda	Insecta	Hemiptera	Aphrophoridae	Aphrophora	Aphrophora alni	Integration	1	Passed	88.6
GCA_963513995.1	CAUPSJ010003403.1	vr1	No	266108	216021	224344	8323	100	Orthopolintovirales	Metazoa	Arthropoda	Insecta	Hemiptera	Aphrophoridae	Aphrophora	Aphrophora alni	Integration	0.89	Passed	88.6
GCA_963513995.1	CAUPSJ010001857.1	vr1	No	453913	427018	435341	8323	100	Orthopolintovirales	Metazoa	Arthropoda	Insecta	Hemiptera	Aphrophoridae	Aphrophora	Aphrophora alni	Integration	1	Passed	88.6
GCA_963513995.1	CAUPSJ010006073.1	vr1	No	105666	92415	100737	8322	100	Orthopolintovirales	Metazoa	Arthropoda	Insecta	Hemiptera	Aphrophoridae	Aphrophora	Aphrophora alni	Integration	1	Passed	88.6
GCA_963513995.1	CAUPSJ010005416.1	vr1	No	312544	166099	174421	8322	100	Orthopolintovirales	Metazoa	Arthropoda	Insecta	Hemiptera	Aphrophoridae	Aphrophora	Aphrophora alni	Integration	1	Passed	88.6
GCA_963513995.1	CAUPSJ010000513.1	vr1	No	273514	142737	151059	8322	100	Orthopolintovirales	Metazoa	Arthropoda	Insecta	Hemiptera	Aphrophoridae	Aphrophora	Aphrophora alni	Integration	1	Passed	88.6
GCA_963513995.1	CAUPSJ010004980.1	vr1	No	44956	13713	22034	8321	100	Orthopolintovirales	Metazoa	Arthropoda	Insecta	Hemiptera	Aphrophoridae	Aphrophora	Aphrophora alni	Integration	1	Passed	88.6
GCA_963513995.1	CAUPSJ010003309.1	vr1	No	497272	339656	347977	8321	100	Orthopolintovirales	Metazoa	Arthropoda	Insecta	Hemiptera	Aphrophoridae	Aphrophora	Aphrophora alni	Integration	1	Passed	88.6
GCA_963513995.1	CAUPSJ010004771.1	vr1	No	225865	89547	97867	8320	100	Orthopolintovirales	Metazoa	Arthropoda	Insecta	Hemiptera	Aphrophoridae	Aphrophora	Aphrophora alni	Integration	0.9	Passed	88.6
GCA_963513995.1	CAUPSJ010003636.1	vr1	No	301352	172282	180602	8320	100	Orthopolintovirales	Metazoa	Arthropoda	Insecta	Hemiptera	Aphrophoridae	Aphrophora	Aphrophora alni	Integration	1	Passed	88.6
GCA_963513995.1	CAUPSJ010000384.1	vr1	No	159398	24183	32503	8320	88.89	Orthopolintovirales	Metazoa	Arthropoda	Insecta	Hemiptera	Aphrophoridae	Aphrophora	Aphrophora alni	Integration	1	Passed	88.6
GCA_963513995.1	CAUPSJ010010152.1	vr1	No	134077	51949	60268	8319	100	Orthopolintovirales	Metazoa	Arthropoda	Insecta	Hemiptera	Aphrophoridae	Aphrophora	Aphrophora alni	Integration	1	Passed	88.6
GCA_963513995.1	CAUPSJ010009954.1	vr1	No	102448	81376	89695	8319	100	Orthopolintovirales	Metazoa	Arthropoda	Insecta	Hemiptera	Aphrophoridae	Aphrophora	Aphrophora alni	Integration	1	Passed	88.6
GCA_963513995.1	CAUPSJ010003711.1	vr1	No	140168	28919	37238	8319	100	Orthopolintovirales	Metazoa	Arthropoda	Insecta	Hemiptera	Aphrophoridae	Aphrophora	Aphrophora alni	Integration	1	Passed	88.6
GCA_963513995.1	CAUPSJ010001263.1	vr1	No	294987	276551	284870	8319	100	Orthopolintovirales	Metazoa	Arthropoda	Insecta	Hemiptera	Aphrophoridae	Aphrophora	Aphrophora alni	Integration	1	Passed	88.6
GCA_963513995.1	CAUPSJ010000632.1	vr1	No	435186	119923	128242	8319	100	Orthopolintovirales	Metazoa	Arthropoda	Insecta	Hemiptera	Aphrophoridae	Aphrophora	Aphrophora alni	Integration	1	Passed	88.6
GCA_963513995.1	CAUPSJ010003155.1	vr1	No	126984	96854	105169	8315	100	Orthopolintovirales	Metazoa	Arthropoda	Insecta	Hemiptera	Aphrophoridae	Aphrophora	Aphrophora alni	Integration	1	Passed	88.6
GCA_963513995.1	CAUPSJ010001354.1	vr1	No	70335	15229	23544	8315	100	Orthopolintovirales	Metazoa	Arthropoda	Insecta	Hemiptera	Aphrophoridae	Aphrophora	Aphrophora alni	Integration	1	Passed	88.6
GCA_963513995.1	CAUPSJ010000262.1	vr1	No	405481	196830	205144	8314	100	Orthopolintovirales	Metazoa	Arthropoda	Insecta	Hemiptera	Aphrophoridae	Aphrophora	Aphrophora alni	Integration	1	Passed	88.6
GCA_963513995.1	CAUPSJ010003321.1	vr1	No	581089	176375	184688	8313	100	Orthopolintovirales	Metazoa	Arthropoda	Insecta	Hemiptera	Aphrophoridae	Aphrophora	Aphrophora alni	Integration	1	Passed	88.6
GCA_963513995.1	CAUPSJ010001830.1	vr1	No	270303	156936	165248	8312	100	Orthopolintovirales	Metazoa	Arthropoda	Insecta	Hemiptera	Aphrophoridae	Aphrophora	Aphrophora alni	Integration	0.89	Passed	88.6
GCA_963513995.1	CAUPSJ010005911.1	vr1	No	125696	78088	86399	8311	100	Orthopolintovirales	Metazoa	Arthropoda	Insecta	Hemiptera	Aphrophoridae	Aphrophora	Aphrophora alni	Integration	1	Passed	88.6
GCA_963513995.1	CAUPSJ010008304.1	vr1	No	48237	39927	48236	8309	85.71	Orthopolintovirales	Metazoa	Arthropoda	Insecta	Hemiptera	Aphrophoridae	Aphrophora	Aphrophora alni	Integration	1	Passed	88.6
GCA_963513995.1	CAUPSJ010004245.1	vr1	No	247034	166118	174427	8309	100	Orthopolintovirales	Metazoa	Arthropoda	Insecta	Hemiptera	Aphrophoridae	Aphrophora	Aphrophora alni	Integration	0.89	Passed	88.6
GCA_963513995.1	CAUPSJ010002035.1	vr1	No	443259	108592	116900	8308	100	Orthopolintovirales	Metazoa	Arthropoda	Insecta	Hemiptera	Aphrophoridae	Aphrophora	Aphrophora alni	Integration	1	Passed	88.6
GCA_963513995.1	CAUPSJ010003490.1	vr1	No	256100	124127	132419	8292	100	Orthopolintovirales	Metazoa	Arthropoda	Insecta	Hemiptera	Aphrophoridae	Aphrophora	Aphrophora alni	Integration	0.64	Passed	88.6
GCA_963513995.1	CAUPSJ010000547.1	vr1	No	531884	140836	149128	8292	100	Orthopolintovirales	Metazoa	Arthropoda	Insecta	Hemiptera	Aphrophoridae	Aphrophora	Aphrophora alni	Integration	0.89	Passed	88.6
GCA_963513995.1	CAUPSJ010005716.1	vr1	No	62922	29118	37409	8291	63.64	Orthopolintovirales	Metazoa	Arthropoda	Insecta	Hemiptera	Aphrophoridae	Aphrophora	Aphrophora alni	Integration	0.91	Passed	88.6
GCA_963513995.1	CAUPSJ010000178.1	vr1	No	334647	326355	334645	8290	81.82	Orthopolintovirales	Metazoa	Arthropoda	Insecta	Hemiptera	Aphrophoridae	Aphrophora	Aphrophora alni	Integration	1	Passed	88.6
GCA_963513995.1	CAUPSJ010004081.1	vr1	No	335228	323359	331634	8275	88.89	Orthopolintovirales	Metazoa	Arthropoda	Insecta	Hemiptera	Aphrophoridae	Aphrophora	Aphrophora alni	Integration	1	Passed	88.6
GCA_963513995.1	CAUPSJ010002393.1	vr1	No	244382	81415	89655	8240	88.89	Orthopolintovirales	Metazoa	Arthropoda	Insecta	Hemiptera	Aphrophoridae	Aphrophora	Aphrophora alni	Integration	1	Passed	88.6
GCA_963513995.1	CAUPSJ010000546.1	vr1	No	125121	76597	84771	8174	100	Orthopolintovirales	Metazoa	Arthropoda	Insecta	Hemiptera	Aphrophoridae	Aphrophora	Aphrophora alni	Integration	1	Passed	88.6
GCA_963513995.1	CAUPSJ010002536.1	vr1	No	182225	72977	81150	8173	100	Orthopolintovirales	Metazoa	Arthropoda	Insecta	Hemiptera	Aphrophoridae	Aphrophora	Aphrophora alni	Integration	0.89	Passed	88.6
GCA_963513995.1	CAUPSJ010009873.1	vr1	No	109396	6143	14313	8170	100	Orthopolintovirales	Metazoa	Arthropoda	Insecta	Hemiptera	Aphrophoridae	Aphrophora	Aphrophora alni	Integration	1	Passed	88.6
GCA_963513995.1	CAUPSJ010004725.1	vr1	No	56029	44794	52963	8169	100	Orthopolintovirales	Metazoa	Arthropoda	Insecta	Hemiptera	Aphrophoridae	Aphrophora	Aphrophora alni	Integration	0.89	Passed	88.6
GCA_963513995.1	CAUPSJ010006744.1	vr1	No	162383	16860	25027	8167	100	Orthopolintovirales	Metazoa	Arthropoda	Insecta	Hemiptera	Aphrophoridae	Aphrophora	Aphrophora alni	Integration	0.8	Passed	88.6
GCA_963513995.1	CAUPSJ010008989.1	vr1	No	19912	865	9031	8166	88.89	Orthopolintovirales	Metazoa	Arthropoda	Insecta	Hemiptera	Aphrophoridae	Aphrophora	Aphrophora alni	Integration	1	Passed	88.6
GCA_963513995.1	CAUPSJ010007749.1	vr1	No	56847	1874	10040	8166	100	Orthopolintovirales	Metazoa	Arthropoda	Insecta	Hemiptera	Aphrophoridae	Aphrophora	Aphrophora alni	Integration	1	Passed	88.6
GCA_963513995.1	CAUPSJ010007600.1	vr1	No	82862	73866	82032	8166	100	Orthopolintovirales	Metazoa	Arthropoda	Insecta	Hemiptera	Aphrophoridae	Aphrophora	Aphrophora alni	Integration	1	Passed	88.6
GCA_963513995.1	CAUPSJ010002595.1	vr1	No	375684	820	8986	8166	100	Orthopolintovirales	Metazoa	Arthropoda	Insecta	Hemiptera	Aphrophoridae	Aphrophora	Aphrophora alni	Integration	1	Passed	88.6
GCA_963513995.1	CAUPSJ010005614.1	vr1	No	278174	85757	93920	8163	90.91	Orthopolintovirales	Metazoa	Arthropoda	Insecta	Hemiptera	Aphrophoridae	Aphrophora	Aphrophora alni	Integration	0.91	Passed	88.6
GCA_963513995.1	CAUPSJ010004179.1	vr1	No	90709	51234	59397	8163	90	Orthopolintovirales	Metazoa	Arthropoda	Insecta	Hemiptera	Aphrophoridae	Aphrophora	Aphrophora alni	Integration	0.9	Passed	88.6
GCA_963513995.1	CAUPSJ010005418.1	vr1	No	86216	55115	63277	8162	100	Orthopolintovirales	Metazoa	Arthropoda	Insecta	Hemiptera	Aphrophoridae	Aphrophora	Aphrophora alni	Integration	1	Passed	88.6
GCA_963513995.1	CAUPSJ010010691.1	vr1	No	264766	206800	214961	8161	100	Orthopolintovirales	Metazoa	Arthropoda	Insecta	Hemiptera	Aphrophoridae	Aphrophora	Aphrophora alni	Integration	1	Passed	88.6
GCA_963513995.1	CAUPSJ010003307.1	vr1	No	187057	59727	67888	8161	100	Orthopolintovirales	Metazoa	Arthropoda	Insecta	Hemiptera	Aphrophoridae	Aphrophora	Aphrophora alni	Integration	1	Passed	88.6
GCA_963513995.1	CAUPSJ010002496.1	vr1	No	176310	31361	39522	8161	100	Orthopolintovirales	Metazoa	Arthropoda	Insecta	Hemiptera	Aphrophoridae	Aphrophora	Aphrophora alni	Integration	1	Passed	88.6
GCA_963513995.1	CAUPSJ010003816.1	vr1	No	45753	5585	13745	8160	100	Orthopolintovirales	Metazoa	Arthropoda	Insecta	Hemiptera	Aphrophoridae	Aphrophora	Aphrophora alni	Integration	1	Passed	88.6
GCA_963513995.1	CAUPSJ010000987.1	vr1	No	483120	407330	415490	8160	100	Orthopolintovirales	Metazoa	Arthropoda	Insecta	Hemiptera	Aphrophoridae	Aphrophora	Aphrophora alni	Integration	1	Passed	88.6
GCA_963513995.1	CAUPSJ010000225.1	vr1	No	416723	142411	150571	8160	100	Orthopolintovirales	Metazoa	Arthropoda	Insecta	Hemiptera	Aphrophoridae	Aphrophora	Aphrophora alni	Integration	0.8	Passed	88.6
GCA_963513995.1	CAUPSJ010009864.1	vr1	No	142291	68783	76942	8159	100	Orthopolintovirales	Metazoa	Arthropoda	Insecta	Hemiptera	Aphrophoridae	Aphrophora	Aphrophora alni	Integration	1	Passed	88.6
GCA_963513995.1	CAUPSJ010006137.1	vr1	No	91187	4759	12918	8159	100	Orthopolintovirales	Metazoa	Arthropoda	Insecta	Hemiptera	Aphrophoridae	Aphrophora	Aphrophora alni	Integration	1	Passed	88.6
GCA_963513995.1	CAUPSJ010005241.1	vr1	No	190412	88076	96235	8159	88.89	Orthopolintovirales	Metazoa	Arthropoda	Insecta	Hemiptera	Aphrophoridae	Aphrophora	Aphrophora alni	Integration	1	Passed	88.6
GCA_963513995.1	CAUPSJ010002826.1	vr1	No	123079	64062	72221	8159	100	Orthopolintovirales	Metazoa	Arthropoda	Insecta	Hemiptera	Aphrophoridae	Aphrophora	Aphrophora alni	Integration	1	Passed	88.6
GCA_963513995.1	CAUPSJ010009863.1	vr1	No	384886	34492	42650	8158	100	Orthopolintovirales	Metazoa	Arthropoda	Insecta	Hemiptera	Aphrophoridae	Aphrophora	Aphrophora alni	Integration	1	Passed	88.6
GCA_963513995.1	CAUPSJ010001409.1	vr1	No	209848	69136	77294	8158	100	Orthopolintovirales	Metazoa	Arthropoda	Insecta	Hemiptera	Aphrophoridae	Aphrophora	Aphrophora alni	Integration	0.89	Passed	88.6
GCA_963513995.1	CAUPSJ010004666.1	vr1	No	291556	70345	78502	8157	100	Orthopolintovirales	Metazoa	Arthropoda	Insecta	Hemiptera	Aphrophoridae	Aphrophora	Aphrophora alni	Integration	1	Passed	88.6
GCA_963513995.1	CAUPSJ010000919.1	vr1	No	741014	97070	105227	8157	100	Orthopolintovirales	Metazoa	Arthropoda	Insecta	Hemiptera	Aphrophoridae	Aphrophora	Aphrophora alni	Integration	1	Passed	88.6
GCA_963513995.1	CAUPSJ010000804.1	vr1	No	570518	33998	42155	8157	88.89	Orthopolintovirales	Metazoa	Arthropoda	Insecta	Hemiptera	Aphrophoridae	Aphrophora	Aphrophora alni	Integration	1	Passed	88.6
GCA_963513995.1	CAUPSJ010007783.1	vr1	No	60682	21846	30002	8156	100	Orthopolintovirales	Metazoa	Arthropoda	Insecta	Hemiptera	Aphrophoridae	Aphrophora	Aphrophora alni	Integration	1	Passed	88.6
GCA_963513995.1	CAUPSJ010002239.1	vr1	No	416149	173713	181869	8156	100	Orthopolintovirales	Metazoa	Arthropoda	Insecta	Hemiptera	Aphrophoridae	Aphrophora	Aphrophora alni	Integration	0.89	Passed	88.6
GCA_963513995.1	CAUPSJ010005083.1	vr1	No	28542	19861	28016	8155	100	Orthopolintovirales	Metazoa	Arthropoda	Insecta	Hemiptera	Aphrophoridae	Aphrophora	Aphrophora alni	Integration	1	Passed	88.6
GCA_963513995.1	CAUPSJ010004093.1	vr1	No	228113	148974	157129	8155	100	Orthopolintovirales	Metazoa	Arthropoda	Insecta	Hemiptera	Aphrophoridae	Aphrophora	Aphrophora alni	Integration	0.89	Passed	88.6
GCA_963513995.1	CAUPSJ010003859.1	vr1	No	656765	237349	245504	8155	100	Orthopolintovirales	Metazoa	Arthropoda	Insecta	Hemiptera	Aphrophoridae	Aphrophora	Aphrophora alni	Integration	1	Passed	88.6
GCA_963513995.1	CAUPSJ010007722.1	vr1	No	29116	11092	19246	8154	75	Orthopolintovirales	Metazoa	Arthropoda	Insecta	Hemiptera	Aphrophoridae	Aphrophora	Aphrophora alni	Integration	0.88	Passed	88.6
GCA_963513995.1	CAUPSJ010005376.1	vr1	No	235968	222625	230779	8154	100	Orthopolintovirales	Metazoa	Arthropoda	Insecta	Hemiptera	Aphrophoridae	Aphrophora	Aphrophora alni	Integration	0.89	Passed	88.6
GCA_963513995.1	CAUPSJ010002625.1	vr1	No	253898	166195	174349	8154	100	Orthopolintovirales	Metazoa	Arthropoda	Insecta	Hemiptera	Aphrophoridae	Aphrophora	Aphrophora alni	Integration	0.89	Passed	88.6
GCA_963513995.1	CAUPSJ010001176.1	vr1	No	832356	507925	516076	8151	100	Orthopolintovirales	Metazoa	Arthropoda	Insecta	Hemiptera	Aphrophoridae	Aphrophora	Aphrophora alni	Integration	0.89	Passed	88.6
GCA_963513995.1	CAUPSJ010001090.1	vr1	No	324617	133613	141764	8151	100	Orthopolintovirales	Metazoa	Arthropoda	Insecta	Hemiptera	Aphrophoridae	Aphrophora	Aphrophora alni	Integration	1	Passed	88.6
GCA_963513995.1	CAUPSJ010010684.1	vr1	No	443089	185815	193964	8149	100	Orthopolintovirales	Metazoa	Arthropoda	Insecta	Hemiptera	Aphrophoridae	Aphrophora	Aphrophora alni	Integration	1	Passed	88.6
GCA_963513995.1	CAUPSJ010002111.1	vr1	No	873210	190879	199028	8149	100	Orthopolintovirales	Metazoa	Arthropoda	Insecta	Hemiptera	Aphrophoridae	Aphrophora	Aphrophora alni	Integration	1	Passed	88.6
GCA_963513995.1	CAUPSJ010000161.1	vr1	No	680191	72521	80669	8148	90	Orthopolintovirales	Metazoa	Arthropoda	Insecta	Hemiptera	Aphrophoridae	Aphrophora	Aphrophora alni	Integration	1	Passed	88.6
GCA_963513995.1	CAUPSJ010002087.1	vr1	No	133692	1611	9755	8144	100	Orthopolintovirales	Metazoa	Arthropoda	Insecta	Hemiptera	Aphrophoridae	Aphrophora	Aphrophora alni	Integration	1	Passed	88.6
GCA_963513995.1	CAUPSJ010000706.1	vr1	No	463794	92129	100273	8144	100	Orthopolintovirales	Metazoa	Arthropoda	Insecta	Hemiptera	Aphrophoridae	Aphrophora	Aphrophora alni	Integration	1	Passed	88.6
GCA_963513995.1	CAUPSJ010000079.1	vr1	No	882986	60227	68366	8139	100	Orthopolintovirales	Metazoa	Arthropoda	Insecta	Hemiptera	Aphrophoridae	Aphrophora	Aphrophora alni	Integration	1	Passed	88.6
GCA_963513995.1	CAUPSJ010009797.1	vr1	No	35281	21765	29894	8129	100	Orthopolintovirales	Metazoa	Arthropoda	Insecta	Hemiptera	Aphrophoridae	Aphrophora	Aphrophora alni	Integration	0.9	Passed	88.6
GCA_963513995.1	CAUPSJ010000464.1	vr1	No	634692	248900	257021	8121	88.89	Orthopolintovirales	Metazoa	Arthropoda	Insecta	Hemiptera	Aphrophoridae	Aphrophora	Aphrophora alni	Integration	1	Passed	88.6
GCA_963513995.1	CAUPSJ010001352.1	vr1	No	301167	58304	66424	8120	100	Orthopolintovirales	Metazoa	Arthropoda	Insecta	Hemiptera	Aphrophoridae	Aphrophora	Aphrophora alni	Integration	0.8	Passed	88.6
GCA_963513995.1	CAUPSJ010003397.1	vr1	No	361466	23544	31660	8116	100	Orthopolintovirales	Metazoa	Arthropoda	Insecta	Hemiptera	Aphrophoridae	Aphrophora	Aphrophora alni	Integration	0.78	Failed	88.6
GCA_963513995.1	CAUPSJ010006264.1	vr1	No	186138	100580	108671	8091	100	Orthopolintovirales	Metazoa	Arthropoda	Insecta	Hemiptera	Aphrophoridae	Aphrophora	Aphrophora alni	Integration	0.89	Passed	88.6
GCA_963513995.1	CAUPSJ010005616.1	vr1	No	88203	35370	43454	8084	92.86	Orthopolintovirales	Metazoa	Arthropoda	Insecta	Hemiptera	Aphrophoridae	Aphrophora	Aphrophora alni	Integration	0.64	Passed	88.6
GCA_963513995.1	CAUPSJ010000558.1	vr1	No	1652943	966784	974866	8082	100	Orthopolintovirales	Metazoa	Arthropoda	Insecta	Hemiptera	Aphrophoridae	Aphrophora	Aphrophora alni	Integration	1	Passed	88.6
GCA_963513995.1	CAUPSJ010001295.1	vr1	No	175660	43205	51255	8050	100	Orthopolintovirales	Metazoa	Arthropoda	Insecta	Hemiptera	Aphrophoridae	Aphrophora	Aphrophora alni	Integration	1	Passed	88.6
GCA_963513995.1	CAUPSJ010002219.1	vr1	No	820282	434627	442668	8041	100	Orthopolintovirales	Metazoa	Arthropoda	Insecta	Hemiptera	Aphrophoridae	Aphrophora	Aphrophora alni	Integration	0.89	Passed	88.6
GCA_963513995.1	CAUPSJ010001623.1	vr1	No	869057	783447	791481	8034	100	Orthopolintovirales	Metazoa	Arthropoda	Insecta	Hemiptera	Aphrophoridae	Aphrophora	Aphrophora alni	Integration	0.89	Passed	88.6
GCA_963513995.1	CAUPSJ010001457.1	vr1	No	323151	251033	259067	8034	100	Orthopolintovirales	Metazoa	Arthropoda	Insecta	Hemiptera	Aphrophoridae	Aphrophora	Aphrophora alni	Integration	0.86	Failed	88.6
GCA_963513995.1	CAUPSJ010006235.1	vr1	No	193536	171802	179827	8025	63.64	Orthopolintovirales	Metazoa	Arthropoda	Insecta	Hemiptera	Aphrophoridae	Aphrophora	Aphrophora alni	Integration	0.64	Failed	88.6
GCA_963513995.1	CAUPSJ010003946.1	vr1	No	214323	155505	163521	8016	60	Orthopolintovirales	Metazoa	Arthropoda	Insecta	Hemiptera	Aphrophoridae	Aphrophora	Aphrophora alni	Integration	1	Failed	88.6
GCA_963513995.1	CAUPSJ010003378.1	vr1	No	73676	36557	44541	7984	100	Orthopolintovirales	Metazoa	Arthropoda	Insecta	Hemiptera	Aphrophoridae	Aphrophora	Aphrophora alni	Integration	0.89	Passed	88.6
GCA_963513995.1	CAUPSJ010003700.1	vr1	No	81655	53807	61779	7972	90.91	Orthopolintovirales	Metazoa	Arthropoda	Insecta	Hemiptera	Aphrophoridae	Aphrophora	Aphrophora alni	Integration	0.91	Passed	88.6
GCA_963513995.1	CAUPSJ010001782.1	vr1	No	746286	117733	125551	7818	80	Orthopolintovirales	Metazoa	Arthropoda	Insecta	Hemiptera	Aphrophoridae	Aphrophora	Aphrophora alni	Integration	0.5	Failed	88.6
GCA_963513995.1	CAUPSJ010003076.1	vr1	No	619711	253522	261299	7777	100	Orthopolintovirales	Metazoa	Arthropoda	Insecta	Hemiptera	Aphrophoridae	Aphrophora	Aphrophora alni	Integration	1	Passed	88.6
GCA_963513995.1	CAUPSJ010002063.1	vr1	No	601914	21796	29570	7774	100	Orthopolintovirales	Metazoa	Arthropoda	Insecta	Hemiptera	Aphrophoridae	Aphrophora	Aphrophora alni	Integration	1	Passed	88.6
GCA_963513995.1	CAUPSJ010000989.1	vr1	No	273916	42105	49812	7707	100	Orthopolintovirales	Metazoa	Arthropoda	Insecta	Hemiptera	Aphrophoridae	Aphrophora	Aphrophora alni	Integration	0.9	Passed	88.6
GCA_963513995.1	CAUPSJ010006368.1	vr1	No	276094	214544	222229	7685	100	Orthopolintovirales	Metazoa	Arthropoda	Insecta	Hemiptera	Aphrophoridae	Aphrophora	Aphrophora alni	Integration	0.89	Passed	88.6
GCA_963513995.1	CAUPSJ010000147.1	vr1	No	680912	368950	376559	7609	100	Orthopolintovirales	Metazoa	Arthropoda	Insecta	Hemiptera	Aphrophoridae	Aphrophora	Aphrophora alni	Integration	1	Passed	88.6
GCA_963513995.1	CAUPSJ010006365.1	vr1	No	16035	8453	16033	7580	88.89	Orthopolintovirales	Metazoa	Arthropoda	Insecta	Hemiptera	Aphrophoridae	Aphrophora	Aphrophora alni	Integration	0.89	Passed	88.6
GCA_963513995.1	CAUPSJ010009870.1	vr1	No	379800	149936	157499	7563	90	Orthopolintovirales	Metazoa	Arthropoda	Insecta	Hemiptera	Aphrophoridae	Aphrophora	Aphrophora alni	Integration	0.6	Passed	88.6
GCA_963513995.1	CAUPSJ010000756.1	vr1	No	694304	584012	591554	7542	100	Orthopolintovirales	Metazoa	Arthropoda	Insecta	Hemiptera	Aphrophoridae	Aphrophora	Aphrophora alni	Integration	0.88	Passed	88.6
GCA_963513995.1	CAUPSJ010003576.1	vr1	No	147477	3	7492	7489	85.71	Orthopolintovirales	Metazoa	Arthropoda	Insecta	Hemiptera	Aphrophoridae	Aphrophora	Aphrophora alni	Integration	1	Failed	88.6
GCA_963513995.1	CAUPSJ010000982.1	vr1	No	375796	150726	158183	7457	81.82	Orthopolintovirales	Metazoa	Arthropoda	Insecta	Hemiptera	Aphrophoridae	Aphrophora	Aphrophora alni	Integration	0.82	Passed	88.6
GCA_963513995.1	CAUPSJ010010004.1	vr1	No	71817	2	7376	7374	100	Orthopolintovirales	Metazoa	Arthropoda	Insecta	Hemiptera	Aphrophoridae	Aphrophora	Aphrophora alni	Integration	1	Passed	88.6
GCA_963513995.1	CAUPSJ010005664.1	vr1	No	35523	9785	17055	7270	75	Orthopolintovirales	Metazoa	Arthropoda	Insecta	Hemiptera	Aphrophoridae	Aphrophora	Aphrophora alni	Integration	0.88	Passed	88.6
GCA_963513995.1	CAUPSJ010000757.1	vr1	No	167904	23556	30743	7187	57.14	Orthopolintovirales	Metazoa	Arthropoda	Insecta	Hemiptera	Aphrophoridae	Aphrophora	Aphrophora alni	Integration	0.71	Failed	88.6
GCA_963513995.1	CAUPSJ010005962.1	vr1	No	115036	14728	21909	7181	90.91	Orthopolintovirales	Metazoa	Arthropoda	Insecta	Hemiptera	Aphrophoridae	Aphrophora	Aphrophora alni	Integration	0.82	Passed	88.6
GCA_963513995.1	CAUPSJ010000259.1	vr1	No	525932	231424	238604	7180	100	Orthopolintovirales	Metazoa	Arthropoda	Insecta	Hemiptera	Aphrophoridae	Aphrophora	Aphrophora alni	Integration	1	Failed	88.6
GCA_963513995.1	CAUPSJ010002280.1	vr1	No	714049	456097	463223	7126	100	Orthopolintovirales	Metazoa	Arthropoda	Insecta	Hemiptera	Aphrophoridae	Aphrophora	Aphrophora alni	Integration	0.78	Passed	88.6
GCA_963513995.1	CAUPSJ010007772.1	vr1	No	28049	3	7117	7114	100	Orthopolintovirales	Metazoa	Arthropoda	Insecta	Hemiptera	Aphrophoridae	Aphrophora	Aphrophora alni	Integration	0.86	Passed	88.6
GCA_963513995.1	CAUPSJ010008728.1	vr1	No	36480	200	7136	6936	100	Orthopolintovirales	Metazoa	Arthropoda	Insecta	Hemiptera	Aphrophoridae	Aphrophora	Aphrophora alni	Integration	1	Passed	88.6
GCA_963513995.1	CAUPSJ010000893.1	vr1	No	761108	527123	533952	6829	100	Orthopolintovirales	Metazoa	Arthropoda	Insecta	Hemiptera	Aphrophoridae	Aphrophora	Aphrophora alni	Integration	0.82	Passed	88.6
GCA_963513995.1	CAUPSJ010003596.1	vr1	No	76886	12974	19717	6743	100	Orthopolintovirales	Metazoa	Arthropoda	Insecta	Hemiptera	Aphrophoridae	Aphrophora	Aphrophora alni	Integration	0.88	Passed	88.6
GCA_963513995.1	CAUPSJ010003577.1	vr1	No	181293	42759	49501	6742	100	Orthopolintovirales	Metazoa	Arthropoda	Insecta	Hemiptera	Aphrophoridae	Aphrophora	Aphrophora alni	Integration	1	Passed	88.6
GCA_963513995.1	CAUPSJ010000626.1	vr1	No	969054	800633	807360	6727	100	Orthopolintovirales	Metazoa	Arthropoda	Insecta	Hemiptera	Aphrophoridae	Aphrophora	Aphrophora alni	Integration	0.88	Passed	88.6
GCA_963513995.1	CAUPSJ010001653.1	vr1	No	217745	98	6717	6619	100	Orthopolintovirales	Metazoa	Arthropoda	Insecta	Hemiptera	Aphrophoridae	Aphrophora	Aphrophora alni	Integration	1	Failed	88.6
GCA_963513995.1	CAUPSJ010000426.1	vr1	No	54006	32649	39257	6608	100	Orthopolintovirales	Metazoa	Arthropoda	Insecta	Hemiptera	Aphrophoridae	Aphrophora	Aphrophora alni	Integration	1	Passed	88.6
GCA_963513995.1	CAUPSJ010000448.1	vr1	No	658116	304559	311163	6604	100	Orthopolintovirales	Metazoa	Arthropoda	Insecta	Hemiptera	Aphrophoridae	Aphrophora	Aphrophora alni	Integration	1	Passed	88.6
GCA_963513995.1	CAUPSJ010000062.1	vr1	No	537061	463271	469869	6598	100	Orthopolintovirales	Metazoa	Arthropoda	Insecta	Hemiptera	Aphrophoridae	Aphrophora	Aphrophora alni	Integration	0.8	Passed	88.6
GCA_963513995.1	CAUPSJ010001940.1	vr1	No	258587	160862	167332	6470	100	Orthopolintovirales	Metazoa	Arthropoda	Insecta	Hemiptera	Aphrophoridae	Aphrophora	Aphrophora alni	Integration	0.62	Passed	88.6
GCA_963513995.1	CAUPSJ010002165.1	vr1	No	300587	188762	195198	6436	100	Orthopolintovirales	Metazoa	Arthropoda	Insecta	Hemiptera	Aphrophoridae	Aphrophora	Aphrophora alni	Integration	1	Passed	88.6
GCA_963513995.1	CAUPSJ010004452.1	vr1	No	100743	1712	8147	6435	71.43	Orthopolintovirales	Metazoa	Arthropoda	Insecta	Hemiptera	Aphrophoridae	Aphrophora	Aphrophora alni	Integration	1	Passed	88.6
GCA_963513995.1	CAUPSJ010003440.1	vr1	No	88429	7408	13843	6435	71.43	Orthopolintovirales	Metazoa	Arthropoda	Insecta	Hemiptera	Aphrophoridae	Aphrophora	Aphrophora alni	Integration	1	Passed	88.6
GCA_963513995.1	CAUPSJ010004906.1	vr1	No	46726	12423	18857	6434	71.43	Orthopolintovirales	Metazoa	Arthropoda	Insecta	Hemiptera	Aphrophoridae	Aphrophora	Aphrophora alni	Integration	1	Passed	88.6
GCA_963513995.1	CAUPSJ010001969.1	vr1	No	409668	234017	240415	6398	100	Orthopolintovirales	Metazoa	Arthropoda	Insecta	Hemiptera	Aphrophoridae	Aphrophora	Aphrophora alni	Integration	0.83	Passed	88.6
GCA_963513995.1	CAUPSJ010003585.1	vr1	No	204882	184680	191032	6352	66.67	Orthopolintovirales	Metazoa	Arthropoda	Insecta	Hemiptera	Aphrophoridae	Aphrophora	Aphrophora alni	Integration	0.78	Failed	88.6
GCA_963513995.1	CAUPSJ010000119.1	vr1	No	98502	58205	64502	6297	100	Orthopolintovirales	Metazoa	Arthropoda	Insecta	Hemiptera	Aphrophoridae	Aphrophora	Aphrophora alni	Integration	1	Failed	88.6
GCA_963513995.1	CAUPSJ010002844.1	vr1	No	496388	334299	340509	6210	75	Orthopolintovirales	Metazoa	Arthropoda	Insecta	Hemiptera	Aphrophoridae	Aphrophora	Aphrophora alni	Integration	0.62	Passed	88.6
GCA_963513995.1	CAUPSJ010000342.1	vr1	No	573519	149343	155539	6196	83.33	Orthopolintovirales	Metazoa	Arthropoda	Insecta	Hemiptera	Aphrophoridae	Aphrophora	Aphrophora alni	Integration	1	Failed	88.6
GCA_963513995.1	CAUPSJ010002428.1	vr1	No	234804	29434	35536	6102	100	Orthopolintovirales	Metazoa	Arthropoda	Insecta	Hemiptera	Aphrophoridae	Aphrophora	Aphrophora alni	Integration	0.6	Failed	88.6
GCA_963513995.1	CAUPSJ010003865.1	vr1	No	215964	105280	111344	6064	83.33	Orthopolintovirales	Metazoa	Arthropoda	Insecta	Hemiptera	Aphrophoridae	Aphrophora	Aphrophora alni	Integration	1	Passed	88.6
GCA_963513995.1	CAUPSJ010004046.1	vr1	No	415031	236560	242615	6055	66.67	Orthopolintovirales	Metazoa	Arthropoda	Insecta	Hemiptera	Aphrophoridae	Aphrophora	Aphrophora alni	Integration	1	Passed	88.6
GCA_963513995.1	CAUPSJ010002434.1	vr1	No	105897	12986	19041	6055	66.67	Orthopolintovirales	Metazoa	Arthropoda	Insecta	Hemiptera	Aphrophoridae	Aphrophora	Aphrophora alni	Integration	1	Passed	88.6
GCA_963513995.1	CAUPSJ010002258.1	vr1	No	971421	831981	838036	6055	80	Orthopolintovirales	Metazoa	Arthropoda	Insecta	Hemiptera	Aphrophoridae	Aphrophora	Aphrophora alni	Integration	1	Passed	88.6
GCA_963513995.1	CAUPSJ010003038.1	vr1	No	27340	8994	15043	6049	50	Orthopolintovirales	Metazoa	Arthropoda	Insecta	Hemiptera	Aphrophoridae	Aphrophora	Aphrophora alni	Integration	1	Passed	88.6
GCA_963513995.1	CAUPSJ010000101.1	vr1	No	486372	11982	18030	6048	57.14	Orthopolintovirales	Metazoa	Arthropoda	Insecta	Hemiptera	Aphrophoridae	Aphrophora	Aphrophora alni	Integration	1	Passed	88.6
GCA_963513995.1	CAUPSJ010004489.1	vr1	No	156777	82554	88539	5985	100	Orthopolintovirales	Metazoa	Arthropoda	Insecta	Hemiptera	Aphrophoridae	Aphrophora	Aphrophora alni	Integration	0.78	Passed	88.6
GCA_963513995.1	CAUPSJ010005887.1	vr1	No	161421	134489	140455	5966	75	Orthopolintovirales	Metazoa	Arthropoda	Insecta	Hemiptera	Aphrophoridae	Aphrophora	Aphrophora alni	Integration	0.88	Failed	88.6
GCA_963513995.1	CAUPSJ010009406.1	vr1	No	15453	2086	8049	5963	83.33	Orthopolintovirales	Metazoa	Arthropoda	Insecta	Hemiptera	Aphrophoridae	Aphrophora	Aphrophora alni	Integration	1	Passed	88.6
GCA_963513995.1	CAUPSJ010004556.1	vr1	No	284535	245237	251200	5963	66.67	Orthopolintovirales	Metazoa	Arthropoda	Insecta	Hemiptera	Aphrophoridae	Aphrophora	Aphrophora alni	Integration	1	Passed	88.6
GCA_963513995.1	CAUPSJ010002580.1	vr1	No	735971	616985	622948	5963	100	Orthopolintovirales	Metazoa	Arthropoda	Insecta	Hemiptera	Aphrophoridae	Aphrophora	Aphrophora alni	Integration	1	Passed	88.6
GCA_963513995.1	CAUPSJ010000229.1	vr1	No	422567	315079	321042	5963	83.33	Orthopolintovirales	Metazoa	Arthropoda	Insecta	Hemiptera	Aphrophoridae	Aphrophora	Aphrophora alni	Integration	1	Passed	88.6
GCA_963513995.1	CAUPSJ010001403.1	vr1	No	213130	91972	97933	5961	62.5	Orthopolintovirales	Metazoa	Arthropoda	Insecta	Hemiptera	Aphrophoridae	Aphrophora	Aphrophora alni	Integration	0.88	Passed	88.6
GCA_963513995.1	CAUPSJ010001739.1	vr1	No	235791	741	6590	5849	100	Orthopolintovirales	Metazoa	Arthropoda	Insecta	Hemiptera	Aphrophoridae	Aphrophora	Aphrophora alni	Integration	1	Failed	88.6
GCA_963513995.1	CAUPSJ010003136.1	vr1	No	133458	31699	37474	5775	91.67	Orthopolintovirales	Metazoa	Arthropoda	Insecta	Hemiptera	Aphrophoridae	Aphrophora	Aphrophora alni	Integration	0.75	Passed	88.6
GCA_963513995.1	CAUPSJ010008073.1	vr1	No	27346	20378	26115	5737	100	Orthopolintovirales	Metazoa	Arthropoda	Insecta	Hemiptera	Aphrophoridae	Aphrophora	Aphrophora alni	Integration	0.73	Passed	88.6
GCA_963513995.1	CAUPSJ010000395.1	vr1	No	814276	16756	22301	5545	83.33	Orthopolintovirales	Metazoa	Arthropoda	Insecta	Hemiptera	Aphrophoridae	Aphrophora	Aphrophora alni	Integration	1	Failed	88.6
GCA_963513995.1	CAUPSJ010001556.1	vr1	No	900735	688321	693865	5544	100	Orthopolintovirales	Metazoa	Arthropoda	Insecta	Hemiptera	Aphrophoridae	Aphrophora	Aphrophora alni	Integration	1	Failed	88.6
GCA_963513995.1	CAUPSJ010008653.1	vr1	No	35276	29752	35274	5522	100	Orthopolintovirales	Metazoa	Arthropoda	Insecta	Hemiptera	Aphrophoridae	Aphrophora	Aphrophora alni	Integration	1	Failed	88.6
GCA_963513995.1	CAUPSJ010003529.1	vr1	No	69495	61171	66691	5520	80	Orthopolintovirales	Metazoa	Arthropoda	Insecta	Hemiptera	Aphrophoridae	Aphrophora	Aphrophora alni	Integration	1	Failed	88.6
GCA_963513995.1	CAUPSJ010001372.1	vr1	No	319933	313775	319266	5491	100	Orthopolintovirales	Metazoa	Arthropoda	Insecta	Hemiptera	Aphrophoridae	Aphrophora	Aphrophora alni	Integration	1	Failed	88.6
GCA_963513995.1	CAUPSJ010001609.1	vr1	No	833020	116039	121438	5399	100	Orthopolintovirales	Metazoa	Arthropoda	Insecta	Hemiptera	Aphrophoridae	Aphrophora	Aphrophora alni	Integration	1	Failed	88.6
GCA_963513995.1	CAUPSJ010001848.1	vr1	No	484569	386955	392259	5304	100	Orthopolintovirales	Metazoa	Arthropoda	Insecta	Hemiptera	Aphrophoridae	Aphrophora	Aphrophora alni	Integration	0.86	Passed	88.6
GCA_963513995.1	CAUPSJ010006623.1	vr1	No	82459	77016	82292	5276	100	Orthopolintovirales	Metazoa	Arthropoda	Insecta	Hemiptera	Aphrophoridae	Aphrophora	Aphrophora alni	Integration	1	Passed	88.6
GCA_963513995.1	CAUPSJ010002453.1	vr1	No	750178	127423	132413	4990	100	Orthopolintovirales	Metazoa	Arthropoda	Insecta	Hemiptera	Aphrophoridae	Aphrophora	Aphrophora alni	Integration	0.83	Failed	88.6
GCA_963513995.1	CAUPSJ010002329.1	vr1	No	1136750	641015	645977	4962	100	Orthopolintovirales	Metazoa	Arthropoda	Insecta	Hemiptera	Aphrophoridae	Aphrophora	Aphrophora alni	Integration	0.88	Passed	88.6
GCA_963513995.1	CAUPSJ010002904.1	vr1	No	180583	101646	106572	4926	100	Orthopolintovirales	Metazoa	Arthropoda	Insecta	Hemiptera	Aphrophoridae	Aphrophora	Aphrophora alni	Integration	0.67	Failed	88.6
GCA_963513995.1	CAUPSJ010004222.1	vr1	No	140767	1	4891	4890	100	Orthopolintovirales	Metazoa	Arthropoda	Insecta	Hemiptera	Aphrophoridae	Aphrophora	Aphrophora alni	Integration	1	Failed	88.6
GCA_963513995.1	CAUPSJ010005322.1	vr1	No	69987	9986	14786	4800	100	Orthopolintovirales	Metazoa	Arthropoda	Insecta	Hemiptera	Aphrophoridae	Aphrophora	Aphrophora alni	Integration	1	Passed	88.6
GCA_963513995.1	CAUPSJ010008205.1	vr1	No	38479	1156	5864	4708	100	Orthopolintovirales	Metazoa	Arthropoda	Insecta	Hemiptera	Aphrophoridae	Aphrophora	Aphrophora alni	Integration	0.8	Passed	88.6
GCA_963513995.1	CAUPSJ010001049.1	vr1	No	313052	123889	128535	4646	83.33	Orthopolintovirales	Metazoa	Arthropoda	Insecta	Hemiptera	Aphrophoridae	Aphrophora	Aphrophora alni	Integration	0.67	Failed	88.6
GCA_963513995.1	CAUPSJ010002944.1	vr1	No	576621	20720	25241	4521	100	Orthopolintovirales	Metazoa	Arthropoda	Insecta	Hemiptera	Aphrophoridae	Aphrophora	Aphrophora alni	Integration	0.8	Failed	88.6
GCA_963513995.1	CAUPSJ010000791.1	vr1	No	241392	203420	207905	4485	80	Orthopolintovirales	Metazoa	Arthropoda	Insecta	Hemiptera	Aphrophoridae	Aphrophora	Aphrophora alni	Integration	1	Failed	88.6
GCA_963513995.1	CAUPSJ010002302.1	vr1	No	310828	425	4820	4395	100	Orthopolintovirales	Metazoa	Arthropoda	Insecta	Hemiptera	Aphrophoridae	Aphrophora	Aphrophora alni	Integration	1	Passed	88.6
GCA_963513995.1	CAUPSJ010000962.1	vr1	No	543822	266650	271026	4376	100	Orthopolintovirales	Metazoa	Arthropoda	Insecta	Hemiptera	Aphrophoridae	Aphrophora	Aphrophora alni	Integration	1	Passed	88.6
GCA_963513995.1	CAUPSJ010007243.1	vr1	No	74553	69673	74002	4329	100	Orthopolintovirales	Metazoa	Arthropoda	Insecta	Hemiptera	Aphrophoridae	Aphrophora	Aphrophora alni	Integration	1	Failed	88.6
GCA_963513995.1	CAUPSJ010008764.1	vr1	No	26909	22687	26909	4222	100	Orthopolintovirales	Metazoa	Arthropoda	Insecta	Hemiptera	Aphrophoridae	Aphrophora	Aphrophora alni	Integration	1	Passed	88.6
GCA_963513995.1	CAUPSJ010000652.1	vr1	No	846399	733413	737559	4146	100	Orthopolintovirales	Metazoa	Arthropoda	Insecta	Hemiptera	Aphrophoridae	Aphrophora	Aphrophora alni	Integration	0.8	Passed	88.6
GCA_963513995.1	CAUPSJ010001284.1	vr1	No	369766	63116	67190	4074	100	Orthopolintovirales	Metazoa	Arthropoda	Insecta	Hemiptera	Aphrophoridae	Aphrophora	Aphrophora alni	Integration	0.8	Failed	88.6
GCA_963513995.1	CAUPSJ010009752.1	vr1	No	83808	6286	9963	3677	100	Orthopolintovirales	Metazoa	Arthropoda	Insecta	Hemiptera	Aphrophoridae	Aphrophora	Aphrophora alni	Integration	1	Passed	88.6
GCA_963513995.1	CAUPSJ010000067.1	vr1	No	445789	93664	97258	3594	100	Orthopolintovirales	Metazoa	Arthropoda	Insecta	Hemiptera	Aphrophoridae	Aphrophora	Aphrophora alni	Integration	0.8	Passed	88.6
GCA_963513995.1	CAUPSJ010002623.1	vr1	No	848769	308413	311998	3585	100	Orthopolintovirales	Metazoa	Arthropoda	Insecta	Hemiptera	Aphrophoridae	Aphrophora	Aphrophora alni	Integration	1	Failed	88.6
GCA_963513995.1	CAUPSJ010009695.1	vr1	No	837889	499203	502771	3568	100	Orthopolintovirales	Metazoa	Arthropoda	Insecta	Hemiptera	Aphrophoridae	Aphrophora	Aphrophora alni	Integration	1	Failed	88.6
GCA_963513995.1	CAUPSJ010003484.1	vr1	No	435891	421305	424840	3535	100	Orthopolintovirales	Metazoa	Arthropoda	Insecta	Hemiptera	Aphrophoridae	Aphrophora	Aphrophora alni	Integration	0.75	Failed	88.6
GCA_963513995.1	CAUPSJ010000506.1	vr1	No	375332	25507	28738	3231	75	Orthopolintovirales	Metazoa	Arthropoda	Insecta	Hemiptera	Aphrophoridae	Aphrophora	Aphrophora alni	Integration	1	Passed	88.6
GCA_963513995.1	CAUPSJ010009825.1	vr1	No	398149	97577	100807	3230	100	Orthopolintovirales	Metazoa	Arthropoda	Insecta	Hemiptera	Aphrophoridae	Aphrophora	Aphrophora alni	Integration	0.8	Failed	88.6
GCA_963513995.1	CAUPSJ010001078.1	vr1	No	1141744	600338	603554	3216	50	Orthopolintovirales	Metazoa	Arthropoda	Insecta	Hemiptera	Aphrophoridae	Aphrophora	Aphrophora alni	Integration	0.88	Passed	88.6
GCA_963513995.1	CAUPSJ010000947.1	vr1	No	299186	199699	202771	3072	100	Orthopolintovirales	Metazoa	Arthropoda	Insecta	Hemiptera	Aphrophoridae	Aphrophora	Aphrophora alni	Integration	1	Failed	88.6
GCA_963513995.1	CAUPSJ010002662.1	vr1	No	243632	19986	22649	2663	100	Orthopolintovirales	Metazoa	Arthropoda	Insecta	Hemiptera	Aphrophoridae	Aphrophora	Aphrophora alni	Integration	0.5	Passed	88.6
GCA_963513995.1	CAUPSJ010000657.1	vr1	No	583437	39793	42131	2338	100	Orthopolintovirales	Metazoa	Arthropoda	Insecta	Hemiptera	Aphrophoridae	Aphrophora	Aphrophora alni	Integration	1	Failed	88.6
GCA_963513995.1	CAUPSJ010001338.1	vr1	No	152879	38442	40007	1565	100	Orthopolintovirales	Metazoa	Arthropoda	Insecta	Hemiptera	Aphrophoridae	Aphrophora	Aphrophora alni	Integration	0.75	Passed	88.6
GCA_963513985.1	CAUPSH010000090.1	vr1	No	3226039	1188397	1214695	26298	80	Megaviricetes	Metazoa	Chordata	Aves	Passeriformes	Fringillidae	Fringilla	Fringilla coelebs	Integration	1	Failed	93.3
GCA_963513985.1	CAUPSH010000432.1	vr1	No	1401664	1334575	1346716	12141	80	Megaviricetes	Metazoa	Chordata	Aves	Passeriformes	Fringillidae	Fringilla	Fringilla coelebs	Integration	1	Failed	93.3
GCA_963513975.1	OY740753.1	vr3	No	4545500	1634508	1647931	13423	50	Megaviricetes	Metazoa	Chordata	Aves	Passeriformes	Fringillidae	Fringilla	Fringilla coelebs	Integration	0.88	Failed	94.9
GCA_963513975.1	OY740753.1	vr2	No	4545500	1490554	1523227	32673	72.73	Megaviricetes	Metazoa	Chordata	Aves	Passeriformes	Fringillidae	Fringilla	Fringilla coelebs	Integration	0.73	Failed	94.9
GCA_963513975.1	OY740748.1	vr1	No	8088918	5963989	5994733	30744	50	Megaviricetes	Metazoa	Chordata	Aves	Passeriformes	Fringillidae	Fringilla	Fringilla coelebs	Integration	0.57	Failed	94.9
GCA_963513975.1	OY740728.1	vr1	No	73426979	1874544	1904875	30331	57.14	Megaviricetes	Metazoa	Chordata	Aves	Passeriformes	Fringillidae	Fringilla	Fringilla coelebs	Integration	0.86	Failed	94.9
GCA_963513975.1	OY740753.1	vr1	No	4545500	1455462	1479487	24025	62.5	Megaviricetes	Metazoa	Chordata	Aves	Passeriformes	Fringillidae	Fringilla	Fringilla coelebs	Integration	0.88	Failed	94.9
GCA_963513975.1	OY740726.1	vr1	No	114828173	1962692	1981878	19186	88.89	Megaviricetes	Metazoa	Chordata	Aves	Passeriformes	Fringillidae	Fringilla	Fringilla coelebs	Integration	0.56	Failed	94.9
GCA_963513975.1	OY740751.1	vr1	No	7151379	1000881	1018690	17809	80	Megaviricetes	Metazoa	Chordata	Aves	Passeriformes	Fringillidae	Fringilla	Fringilla coelebs	Integration	1	Failed	94.9
GCA_963513975.1	OY740732.1	vr1	No	37127370	36200246	36212189	11943	100	Megaviricetes	Metazoa	Chordata	Aves	Passeriformes	Fringillidae	Fringilla	Fringilla coelebs	Integration	1	Failed	94.9
GCA_963513965.1	CAUPSI010002973.1	vr4	No	178312	127801	141914	14113	50	Orthopolintovirales	Metazoa	Arthropoda	Insecta	Diptera	Muscidae	Hydrotaea	Hydrotaea diabolus	Integration	1	Failed	98.3
GCA_963513965.1	CAUPSI010002896.1	vr4	No	220610	168002	174802	6800	100	Orthopolintovirales	Metazoa	Arthropoda	Insecta	Diptera	Muscidae	Hydrotaea	Hydrotaea diabolus	Integration	0.6	Failed	98.3
GCA_963513965.1	CAUPSI010002973.1	vr3	No	178312	85824	116736	30912	88.89	Orthopolintovirales	Metazoa	Arthropoda	Insecta	Diptera	Muscidae	Hydrotaea	Hydrotaea diabolus	Integration	0.44	Passed	98.3
GCA_963513965.1	CAUPSI010002896.1	vr3	No	220610	137667	150370	12703	87.5	Orthopolintovirales	Metazoa	Arthropoda	Insecta	Diptera	Muscidae	Hydrotaea	Hydrotaea diabolus	Integration	0.75	Passed	98.3
GCA_963513965.1	CAUPSI010001985.1	vr2	No	414550	277632	298080	20448	86.36	Orthopolintovirales	Metazoa	Arthropoda	Insecta	Diptera	Muscidae	Hydrotaea	Hydrotaea diabolus	Integration	0.55	Passed	98.3
GCA_963513965.1	CAUPSI010002944.1	vr2	No	399180	84243	103986	19743	92.31	Orthopolintovirales	Metazoa	Arthropoda	Insecta	Diptera	Muscidae	Hydrotaea	Hydrotaea diabolus	Integration	0.46	Passed	98.3
GCA_963513965.1	CAUPSI010000661.1	vr2	No	582125	518770	533679	14909	78.95	Orthopolintovirales	Metazoa	Arthropoda	Insecta	Diptera	Muscidae	Hydrotaea	Hydrotaea diabolus	Integration	0.68	Passed	98.3
GCA_963513965.1	CAUPSI010002973.1	vr2	No	178312	52233	66624	14391	77.78	Orthopolintovirales	Metazoa	Arthropoda	Insecta	Diptera	Muscidae	Hydrotaea	Hydrotaea diabolus	Integration	0.72	Passed	98.3
GCA_963513965.1	CAUPSI010001616.1	vr2	No	36888	26547	36888	10341	100	Orthopolintovirales	Metazoa	Arthropoda	Insecta	Diptera	Muscidae	Hydrotaea	Hydrotaea diabolus	Integration	0.82	Passed	98.3
GCA_963513965.1	CAUPSI010002896.1	vr2	No	220610	115573	120335	4762	100	Orthopolintovirales	Metazoa	Arthropoda	Insecta	Diptera	Muscidae	Hydrotaea	Hydrotaea diabolus	Integration	0.6	Passed	98.3
GCA_963513965.1	CAUPSI010001607.1	vr1	No	90235	23482	62820	39338	69.7	Orthopolintovirales	Metazoa	Arthropoda	Insecta	Diptera	Muscidae	Hydrotaea	Hydrotaea diabolus	Integration	0.61	Passed	98.3
GCA_963513965.1	CAUPSI010001864.1	vr1	No	68893	5474	41324	35850	45.45	Orthopolintovirales	Metazoa	Arthropoda	Insecta	Diptera	Muscidae	Hydrotaea	Hydrotaea diabolus	Integration	0.82	Passed	98.3
GCA_963513965.1	CAUPSI010001795.1	vr1	No	392724	271249	300614	29365	90.24	Orthopolintovirales	Metazoa	Arthropoda	Insecta	Diptera	Muscidae	Hydrotaea	Hydrotaea diabolus	Integration	0.24	Passed	98.3
GCA_963513965.1	CAUPSI010001999.1	vr1	No	64330	22696	49454	26758	72.73	Orthopolintovirales	Metazoa	Arthropoda	Insecta	Diptera	Muscidae	Hydrotaea	Hydrotaea diabolus	Integration	0.73	Passed	98.3
