## Supplementary Data S1 for "Lineage-specific accumulation of endogenous dsDNA viral elements across eukaryotes" (part 26 of 156)

### Sheet: S3 (continued)
Assembly	Contig	VR	HCVR	Contig Length	Start	End	Length	Annoated Viral Proportion	Viral Major Taxon	Eukaryote Classification	Phylum	Class	Order	Family	Genus	Organism Name	VR Type	Unique Rate	Conserved OG	Busco score
GCA_963513965.1	CAUPSI010002931.1	vr1	No	312187	143326	168868	25542	84.85	Orthopolintovirales	Metazoa	Arthropoda	Insecta	Diptera	Muscidae	Hydrotaea	Hydrotaea diabolus	Integration	0.48	Passed	98.3
GCA_963513965.1	CAUPSI010002251.1	vr1	No	63446	3918	29440	25522	75	Orthopolintovirales	Metazoa	Arthropoda	Insecta	Diptera	Muscidae	Hydrotaea	Hydrotaea diabolus	Integration	0.81	Passed	98.3
GCA_963513965.1	CAUPSI010000485.1	vr1	No	773845	30412	53173	22761	81.25	Orthopolintovirales	Metazoa	Arthropoda	Insecta	Diptera	Muscidae	Hydrotaea	Hydrotaea diabolus	Integration	0.44	Failed	98.3
GCA_963513965.1	CAUPSI010000924.1	vr1	No	431619	167908	189381	21473	70	Orthopolintovirales	Metazoa	Arthropoda	Insecta	Diptera	Muscidae	Hydrotaea	Hydrotaea diabolus	Integration	0.75	Passed	98.3
GCA_963513965.1	CAUPSI010001996.1	vr1	No	161826	83464	104512	21048	94.44	Orthopolintovirales	Metazoa	Arthropoda	Insecta	Diptera	Muscidae	Hydrotaea	Hydrotaea diabolus	Integration	0.28	Passed	98.3
GCA_963513965.1	CAUPSI010002996.1	vr1	No	135925	48499	67220	18721	84	Orthopolintovirales	Metazoa	Arthropoda	Insecta	Diptera	Muscidae	Hydrotaea	Hydrotaea diabolus	Integration	0.52	Passed	98.3
GCA_963513965.1	CAUPSI010002973.1	vr1	No	178312	15329	32708	17379	66.67	Orthopolintovirales	Metazoa	Arthropoda	Insecta	Diptera	Muscidae	Hydrotaea	Hydrotaea diabolus	Integration	0.67	Failed	98.3
GCA_963513965.1	CAUPSI010002883.1	vr1	No	67921	41506	57613	16107	92	Orthopolintovirales	Metazoa	Arthropoda	Insecta	Diptera	Muscidae	Hydrotaea	Hydrotaea diabolus	Integration	0.48	Passed	98.3
GCA_963513965.1	CAUPSI010001748.1	vr1	No	649480	492324	508063	15739	94.12	Orthopolintovirales	Metazoa	Arthropoda	Insecta	Diptera	Muscidae	Hydrotaea	Hydrotaea diabolus	Integration	0.65	Passed	98.3
GCA_963513965.1	CAUPSI010000753.1	vr1	No	436992	29944	44987	15043	80	Orthopolintovirales	Metazoa	Arthropoda	Insecta	Diptera	Muscidae	Hydrotaea	Hydrotaea diabolus	Integration	0.8	Passed	98.3
GCA_963513965.1	CAUPSI010001751.1	vr1	No	44459	16895	31771	14876	100	Orthopolintovirales	Metazoa	Arthropoda	Insecta	Diptera	Muscidae	Hydrotaea	Hydrotaea diabolus	Integration	0.64	Passed	98.3
GCA_963513965.1	CAUPSI010001250.1	vr1	No	594308	44112	58778	14666	58.33	Megaviricetes	Metazoa	Arthropoda	Insecta	Diptera	Muscidae	Hydrotaea	Hydrotaea diabolus	Integration	0.67	Passed	98.3
GCA_963513965.1	CAUPSI010002917.1	vr1	No	155426	96654	110093	13439	71.43	Orthopolintovirales	Metazoa	Arthropoda	Insecta	Diptera	Muscidae	Hydrotaea	Hydrotaea diabolus	Integration	0.79	Passed	98.3
GCA_963513965.1	CAUPSI010001202.1	vr1	No	78864	65778	78864	13086	100	Orthopolintovirales	Metazoa	Arthropoda	Insecta	Diptera	Muscidae	Hydrotaea	Hydrotaea diabolus	Integration	0.44	Failed	98.3
GCA_963513965.1	CAUPSI010000810.1	vr1	No	210156	12348	25041	12693	94.74	Orthopolintovirales	Metazoa	Arthropoda	Insecta	Diptera	Muscidae	Hydrotaea	Hydrotaea diabolus	Integration	0.53	Passed	98.3
GCA_963513965.1	CAUPSI010001719.1	vr1	No	112070	92055	104595	12540	100	Orthopolintovirales	Metazoa	Arthropoda	Insecta	Diptera	Muscidae	Hydrotaea	Hydrotaea diabolus	Integration	0.92	Passed	98.3
GCA_963513965.1	CAUPSI010001688.1	vr1	No	701298	229676	242212	12536	100	Orthopolintovirales	Metazoa	Arthropoda	Insecta	Diptera	Muscidae	Hydrotaea	Hydrotaea diabolus	Integration	0.92	Passed	98.3
GCA_963513965.1	CAUPSI010002611.1	vr1	No	17153	4315	16844	12529	100	Orthopolintovirales	Metazoa	Arthropoda	Insecta	Diptera	Muscidae	Hydrotaea	Hydrotaea diabolus	Viral contig	0.92	Passed	98.3
GCA_963513965.1	CAUPSI010001593.1	vr1	No	191473	177843	190372	12529	100	Orthopolintovirales	Metazoa	Arthropoda	Insecta	Diptera	Muscidae	Hydrotaea	Hydrotaea diabolus	Integration	0.92	Passed	98.3
GCA_963513965.1	CAUPSI010000654.1	vr1	No	941337	751736	764247	12511	100	Orthopolintovirales	Metazoa	Arthropoda	Insecta	Diptera	Muscidae	Hydrotaea	Hydrotaea diabolus	Integration	0.92	Passed	98.3
GCA_963513965.1	CAUPSI010000629.1	vr1	No	2040398	1463695	1476201	12506	100	Orthopolintovirales	Metazoa	Arthropoda	Insecta	Diptera	Muscidae	Hydrotaea	Hydrotaea diabolus	Integration	0.83	Passed	98.3
GCA_963513965.1	CAUPSI010000983.1	vr1	No	700929	658964	671466	12502	100	Orthopolintovirales	Metazoa	Arthropoda	Insecta	Diptera	Muscidae	Hydrotaea	Hydrotaea diabolus	Integration	0.92	Passed	98.3
GCA_963513965.1	CAUPSI010000402.1	vr1	No	945907	856180	868660	12480	100	Orthopolintovirales	Metazoa	Arthropoda	Insecta	Diptera	Muscidae	Hydrotaea	Hydrotaea diabolus	Integration	0.79	Passed	98.3
GCA_963513965.1	CAUPSI010002256.1	vr1	No	97270	2	12426	12424	100	Orthopolintovirales	Metazoa	Arthropoda	Insecta	Diptera	Muscidae	Hydrotaea	Hydrotaea diabolus	Integration	0.92	Passed	98.3
GCA_963513965.1	CAUPSI010000538.1	vr1	No	139279	3673	16060	12387	100	Orthopolintovirales	Metazoa	Arthropoda	Insecta	Diptera	Muscidae	Hydrotaea	Hydrotaea diabolus	Integration	0.83	Passed	98.3
GCA_963513965.1	CAUPSI010000143.1	vr1	No	1941796	1540566	1552677	12111	90.91	Orthopolintovirales	Metazoa	Arthropoda	Insecta	Diptera	Muscidae	Hydrotaea	Hydrotaea diabolus	Integration	0.82	Passed	98.3
GCA_963513965.1	CAUPSI010001707.1	vr1	No	172908	96430	108369	11939	100	Orthopolintovirales	Metazoa	Arthropoda	Insecta	Diptera	Muscidae	Hydrotaea	Hydrotaea diabolus	Integration	0.91	Passed	98.3
GCA_963513965.1	CAUPSI010000544.1	vr1	No	806538	412215	424129	11914	100	Orthopolintovirales	Metazoa	Arthropoda	Insecta	Diptera	Muscidae	Hydrotaea	Hydrotaea diabolus	Integration	0.85	Passed	98.3
GCA_963513965.1	CAUPSI010000170.1	vr1	No	208136	168707	180551	11844	100	Orthopolintovirales	Metazoa	Arthropoda	Insecta	Diptera	Muscidae	Hydrotaea	Hydrotaea diabolus	Integration	0.37	Passed	98.3
GCA_963513965.1	CAUPSI010003014.1	vr1	No	46503	34666	46503	11837	100	Orthopolintovirales	Metazoa	Arthropoda	Insecta	Diptera	Muscidae	Hydrotaea	Hydrotaea diabolus	Integration	0.59	Passed	98.3
GCA_963513965.1	CAUPSI010002979.1	vr1	No	58215	12430	24260	11830	100	Orthopolintovirales	Metazoa	Arthropoda	Insecta	Diptera	Muscidae	Hydrotaea	Hydrotaea diabolus	Integration	0.65	Passed	98.3
GCA_963513965.1	CAUPSI010001875.1	vr1	No	201544	173081	184659	11578	100	Orthopolintovirales	Metazoa	Arthropoda	Insecta	Diptera	Muscidae	Hydrotaea	Hydrotaea diabolus	Integration	0.92	Passed	98.3
GCA_963513965.1	CAUPSI010001161.1	vr1	No	104109	3	11516	11513	100	Orthopolintovirales	Metazoa	Arthropoda	Insecta	Diptera	Muscidae	Hydrotaea	Hydrotaea diabolus	Integration	0.4	Failed	98.3
GCA_963513965.1	CAUPSI010000805.1	vr1	No	63826	123	11324	11201	100	Orthopolintovirales	Metazoa	Arthropoda	Insecta	Diptera	Muscidae	Hydrotaea	Hydrotaea diabolus	Integration	0.91	Passed	98.3
GCA_963513965.1	CAUPSI010000338.1	vr1	No	248738	72799	83938	11139	88.89	Orthopolintovirales	Metazoa	Arthropoda	Insecta	Diptera	Muscidae	Hydrotaea	Hydrotaea diabolus	Integration	0.56	Passed	98.3
GCA_963513965.1	CAUPSI010001813.1	vr1	No	105294	1	11027	11026	100	Orthopolintovirales	Metazoa	Arthropoda	Insecta	Diptera	Muscidae	Hydrotaea	Hydrotaea diabolus	Integration	0.91	Passed	98.3
GCA_963513965.1	CAUPSI010001055.1	vr1	No	150868	140247	150867	10620	100	Orthopolintovirales	Metazoa	Arthropoda	Insecta	Diptera	Muscidae	Hydrotaea	Hydrotaea diabolus	Integration	0.9	Passed	98.3
GCA_963513965.1	CAUPSI010001303.1	vr1	No	170144	19279	29353	10074	88.24	Orthopolintovirales	Metazoa	Arthropoda	Insecta	Diptera	Muscidae	Hydrotaea	Hydrotaea diabolus	Integration	0.65	Passed	98.3
GCA_963513965.1	CAUPSI010000336.1	vr1	No	1093455	843607	853681	10074	100	Orthopolintovirales	Metazoa	Arthropoda	Insecta	Diptera	Muscidae	Hydrotaea	Hydrotaea diabolus	Integration	0.31	Failed	98.3
GCA_963513965.1	CAUPSI010002753.1	vr1	No	20964	60	10034	9974	100	Orthopolintovirales	Metazoa	Arthropoda	Insecta	Diptera	Muscidae	Hydrotaea	Hydrotaea diabolus	Integration	0.88	Passed	98.3
GCA_963513965.1	CAUPSI010001985.1	vr1	No	414550	257474	267282	9808	92.86	Orthopolintovirales	Metazoa	Arthropoda	Insecta	Diptera	Muscidae	Hydrotaea	Hydrotaea diabolus	Integration	0.36	Failed	98.3
GCA_963513965.1	CAUPSI010001545.1	vr1	No	307916	83796	93087	9291	100	Orthopolintovirales	Metazoa	Arthropoda	Insecta	Diptera	Muscidae	Hydrotaea	Hydrotaea diabolus	Integration	0.54	Passed	98.3
GCA_963513965.1	CAUPSI010002095.1	vr1	No	103046	146	9066	8920	100	Orthopolintovirales	Metazoa	Arthropoda	Insecta	Diptera	Muscidae	Hydrotaea	Hydrotaea diabolus	Integration	0.88	Failed	98.3
GCA_963513965.1	CAUPSI010002034.1	vr1	No	31814	22808	31719	8911	100	Orthopolintovirales	Metazoa	Arthropoda	Insecta	Diptera	Muscidae	Hydrotaea	Hydrotaea diabolus	Integration	0.88	Failed	98.3
GCA_963513965.1	CAUPSI010000737.1	vr1	No	154980	146074	154979	8905	100	Orthopolintovirales	Metazoa	Arthropoda	Insecta	Diptera	Muscidae	Hydrotaea	Hydrotaea diabolus	Integration	1	Passed	98.3
GCA_963513965.1	CAUPSI010001543.1	vr1	No	380549	405	9298	8893	100	Orthopolintovirales	Metazoa	Arthropoda	Insecta	Diptera	Muscidae	Hydrotaea	Hydrotaea diabolus	Integration	0.88	Failed	98.3
GCA_963513965.1	CAUPSI010000973.1	vr1	No	270560	100004	108872	8868	45.45	Megaviricetes	Metazoa	Arthropoda	Insecta	Diptera	Muscidae	Hydrotaea	Hydrotaea diabolus	Integration	0.91	Passed	98.3
GCA_963513965.1	CAUPSI010002197.1	vr1	No	136239	35807	44485	8678	100	Orthopolintovirales	Metazoa	Arthropoda	Insecta	Diptera	Muscidae	Hydrotaea	Hydrotaea diabolus	Integration	0.69	Passed	98.3
GCA_963513965.1	CAUPSI010000348.1	vr1	No	1669210	1660890	1669210	8320	100	Orthopolintovirales	Metazoa	Arthropoda	Insecta	Diptera	Muscidae	Hydrotaea	Hydrotaea diabolus	Integration	0.86	Failed	98.3
GCA_963513965.1	CAUPSI010001246.1	vr1	No	267878	259976	267832	7856	100	Orthopolintovirales	Metazoa	Arthropoda	Insecta	Diptera	Muscidae	Hydrotaea	Hydrotaea diabolus	Integration	1	Passed	98.3
GCA_963513965.1	CAUPSI010000440.1	vr1	No	1180392	757147	764497	7350	90.91	Orthopolintovirales	Metazoa	Arthropoda	Insecta	Diptera	Muscidae	Hydrotaea	Hydrotaea diabolus	Integration	0.45	Failed	98.3
GCA_963513965.1	CAUPSI010002944.1	vr1	No	399180	733	7190	6457	100	Orthopolintovirales	Metazoa	Arthropoda	Insecta	Diptera	Muscidae	Hydrotaea	Hydrotaea diabolus	Integration	0.44	Failed	98.3
GCA_963513965.1	CAUPSI010000115.1	vr1	No	1950766	109392	115204	5812	100	Orthopolintovirales	Metazoa	Arthropoda	Insecta	Diptera	Muscidae	Hydrotaea	Hydrotaea diabolus	Integration	0.5	Failed	98.3
GCA_963513965.1	CAUPSI010001616.1	vr1	No	36888	9527	13820	4293	100	Orthopolintovirales	Metazoa	Arthropoda	Insecta	Diptera	Muscidae	Hydrotaea	Hydrotaea diabolus	Integration	1	Failed	98.3
GCA_963513965.1	CAUPSI010002896.1	vr1	No	220610	94446	98639	4193	100	Orthopolintovirales	Metazoa	Arthropoda	Insecta	Diptera	Muscidae	Hydrotaea	Hydrotaea diabolus	Integration	0.71	Passed	98.3
GCA_963513965.1	CAUPSI010000661.1	vr1	No	582125	196867	200090	3223	100	Orthopolintovirales	Metazoa	Arthropoda	Insecta	Diptera	Muscidae	Hydrotaea	Hydrotaea diabolus	Integration	0.8	Passed	98.3
GCA_963513945.1	OY740721.1	vr9	No	17810547	3455976	3488607	32631	94.12	Orthopolintovirales	Metazoa	Arthropoda	Insecta	Diptera	Muscidae	Hydrotaea	Hydrotaea diabolus	Integration	0.35	Passed	99.3
GCA_963513945.1	OY740722.1	vr9	No	14995672	5249300	5260928	11628	100	Orthopolintovirales	Metazoa	Arthropoda	Insecta	Diptera	Muscidae	Hydrotaea	Hydrotaea diabolus	Integration	0.62	Passed	99.3
GCA_963513945.1	OY740716.1	vr9	No	276355679	101182998	101192863	9865	100	Orthopolintovirales	Metazoa	Arthropoda	Insecta	Diptera	Muscidae	Hydrotaea	Hydrotaea diabolus	Integration	0.64	Passed	99.3
GCA_963513945.1	OY740717.1	vr9	No	217944636	87011429	87020265	8836	100	Orthopolintovirales	Metazoa	Arthropoda	Insecta	Diptera	Muscidae	Hydrotaea	Hydrotaea diabolus	Integration	0.5	Passed	99.3
GCA_963513945.1	OY740718.1	vr9	No	197031954	152833543	152840981	7438	83.33	Orthopolintovirales	Metazoa	Arthropoda	Insecta	Diptera	Muscidae	Hydrotaea	Hydrotaea diabolus	Integration	0.67	Failed	99.3
GCA_963513945.1	OY740719.1	vr9	No	189092013	118232540	118239270	6730	100	Orthopolintovirales	Metazoa	Arthropoda	Insecta	Diptera	Muscidae	Hydrotaea	Hydrotaea diabolus	Integration	0.43	Failed	99.3
GCA_963513945.1	OY740720.1	vr9	No	158800112	152203418	152210069	6651	100	Orthopolintovirales	Metazoa	Arthropoda	Insecta	Diptera	Muscidae	Hydrotaea	Hydrotaea diabolus	Integration	0.38	Failed	99.3
GCA_963513945.1	OY740720.1	vr8	No	158800112	136758608	136780610	22002	90.91	Orthopolintovirales	Metazoa	Arthropoda	Insecta	Diptera	Muscidae	Hydrotaea	Hydrotaea diabolus	Integration	0.55	Failed	99.3
GCA_963513945.1	OY740718.1	vr8	No	197031954	152226767	152243430	16663	73.68	Orthopolintovirales	Metazoa	Arthropoda	Insecta	Diptera	Muscidae	Hydrotaea	Hydrotaea diabolus	Integration	0.42	Passed	99.3
GCA_963513945.1	OY740717.1	vr8	No	217944636	84121255	84133757	12502	100	Orthopolintovirales	Metazoa	Arthropoda	Insecta	Diptera	Muscidae	Hydrotaea	Hydrotaea diabolus	Integration	0.91	Passed	99.3
GCA_963513945.1	OY740722.1	vr8	No	14995672	4631438	4643001	11563	100	Orthopolintovirales	Metazoa	Arthropoda	Insecta	Diptera	Muscidae	Hydrotaea	Hydrotaea diabolus	Integration	0.41	Passed	99.3
GCA_963513945.1	OY740721.1	vr8	No	17810547	2804627	2815255	10628	100	Orthopolintovirales	Metazoa	Arthropoda	Insecta	Diptera	Muscidae	Hydrotaea	Hydrotaea diabolus	Integration	0.6	Passed	99.3
GCA_963513945.1	OY740716.1	vr8	No	276355679	99970293	99979389	9096	100	Orthopolintovirales	Metazoa	Arthropoda	Insecta	Diptera	Muscidae	Hydrotaea	Hydrotaea diabolus	Integration	0.86	Failed	99.3
GCA_963513945.1	OY740719.1	vr8	No	189092013	77632569	77639849	7280	100	Orthopolintovirales	Metazoa	Arthropoda	Insecta	Diptera	Muscidae	Hydrotaea	Hydrotaea diabolus	Integration	0.6	Failed	99.3
GCA_963513945.1	OY740722.1	vr7	No	14995672	4540690	4554377	13687	100	Orthopolintovirales	Metazoa	Arthropoda	Insecta	Diptera	Muscidae	Hydrotaea	Hydrotaea diabolus	Integration	0.69	Passed	99.3
GCA_963513945.1	OY740717.1	vr7	No	217944636	83728590	83741617	13027	94.12	Orthopolintovirales	Metazoa	Arthropoda	Insecta	Diptera	Muscidae	Hydrotaea	Hydrotaea diabolus	Integration	0.35	Passed	99.3
GCA_963513945.1	OY740718.1	vr7	No	197031954	124682162	124694674	12512	78.57	Orthopolintovirales	Metazoa	Arthropoda	Insecta	Diptera	Muscidae	Hydrotaea	Hydrotaea diabolus	Integration	0.93	Passed	99.3
GCA_963513945.1	OY740720.1	vr7	No	158800112	113577364	113589836	12472	100	Orthopolintovirales	Metazoa	Arthropoda	Insecta	Diptera	Muscidae	Hydrotaea	Hydrotaea diabolus	Integration	0.91	Passed	99.3
GCA_963513945.1	OY740721.1	vr7	No	17810547	2694340	2705414	11074	87.5	Orthopolintovirales	Metazoa	Arthropoda	Insecta	Diptera	Muscidae	Hydrotaea	Hydrotaea diabolus	Integration	0.88	Passed	99.3
GCA_963513945.1	OY740716.1	vr7	No	276355679	94570510	94577892	7382	100	Orthopolintovirales	Metazoa	Arthropoda	Insecta	Diptera	Muscidae	Hydrotaea	Hydrotaea diabolus	Integration	0.45	Passed	99.3
GCA_963513945.1	OY740719.1	vr7	No	189092013	73970786	73977518	6732	100	Orthopolintovirales	Metazoa	Arthropoda	Insecta	Diptera	Muscidae	Hydrotaea	Hydrotaea diabolus	Integration	0.43	Failed	99.3
GCA_963513945.1	OY740716.1	vr6	No	276355679	93771157	93807771	36614	88.89	Orthopolintovirales	Metazoa	Arthropoda	Insecta	Diptera	Muscidae	Hydrotaea	Hydrotaea diabolus	Integration	0.24	Passed	99.3
GCA_963513945.1	OY740722.1	vr6	No	14995672	4415229	4445479	30250	80.77	Orthopolintovirales	Metazoa	Arthropoda	Insecta	Diptera	Muscidae	Hydrotaea	Hydrotaea diabolus	Integration	0.5	Passed	99.3
GCA_963513945.1	OY740721.1	vr6	No	17810547	2655038	2669324	14286	100	Orthopolintovirales	Metazoa	Arthropoda	Insecta	Diptera	Muscidae	Hydrotaea	Hydrotaea diabolus	Integration	0.71	Passed	99.3
GCA_963513945.1	OY740717.1	vr6	No	217944636	72230495	72241427	10932	92.86	Orthopolintovirales	Metazoa	Arthropoda	Insecta	Diptera	Muscidae	Hydrotaea	Hydrotaea diabolus	Integration	0.5	Passed	99.3
GCA_963513945.1	OY740719.1	vr6	No	189092013	62964210	62971762	7552	100	Orthopolintovirales	Metazoa	Arthropoda	Insecta	Diptera	Muscidae	Hydrotaea	Hydrotaea diabolus	Integration	0.7	Passed	99.3
GCA_963513945.1	OY740718.1	vr6	No	197031954	60646761	60653432	6671	83.33	Orthopolintovirales	Metazoa	Arthropoda	Insecta	Diptera	Muscidae	Hydrotaea	Hydrotaea diabolus	Integration	0.67	Failed	99.3
GCA_963513945.1	OY740720.1	vr6	No	158800112	94315455	94319049	3594	100	Orthopolintovirales	Metazoa	Arthropoda	Insecta	Diptera	Muscidae	Hydrotaea	Hydrotaea diabolus	Integration	0.5	Failed	99.3
GCA_963513945.1	OY740719.1	vr5	No	189092013	62622693	62643609	20916	95.24	Orthopolintovirales	Metazoa	Arthropoda	Insecta	Diptera	Muscidae	Hydrotaea	Hydrotaea diabolus	Integration	0.52	Passed	99.3
GCA_963513945.1	OY740716.1	vr5	No	276355679	93635542	93650602	15060	75	Orthopolintovirales	Metazoa	Arthropoda	Insecta	Diptera	Muscidae	Hydrotaea	Hydrotaea diabolus	Integration	0.81	Passed	99.3
GCA_963513945.1	OY740720.1	vr5	No	158800112	92199238	92213098	13860	100	Orthopolintovirales	Metazoa	Arthropoda	Insecta	Diptera	Muscidae	Hydrotaea	Hydrotaea diabolus	Integration	0.47	Passed	99.3
GCA_963513945.1	OY740717.1	vr5	No	217944636	62361240	62373343	12103	100	Orthopolintovirales	Metazoa	Arthropoda	Insecta	Diptera	Muscidae	Hydrotaea	Hydrotaea diabolus	Integration	0.9	Passed	99.3
GCA_963513945.1	OY740721.1	vr5	No	17810547	2490339	2501597	11258	100	Orthopolintovirales	Metazoa	Arthropoda	Insecta	Diptera	Muscidae	Hydrotaea	Hydrotaea diabolus	Integration	0.67	Passed	99.3
GCA_963513945.1	OY740718.1	vr5	No	197031954	57978426	57985139	6713	100	Orthopolintovirales	Metazoa	Arthropoda	Insecta	Diptera	Muscidae	Hydrotaea	Hydrotaea diabolus	Integration	0.38	Failed	99.3
GCA_963513945.1	OY740722.1	vr5	No	14995672	4385788	4387855	2067	100	Orthopolintovirales	Metazoa	Arthropoda	Insecta	Diptera	Muscidae	Hydrotaea	Hydrotaea diabolus	Integration	0.6	Failed	99.3
GCA_963513945.1	OY740721.1	vr41	No	17810547	15675158	15693943	18785	78.57	Orthopolintovirales	Metazoa	Arthropoda	Insecta	Diptera	Muscidae	Hydrotaea	Hydrotaea diabolus	Integration	0.64	Passed	99.3
GCA_963513945.1	OY740721.1	vr40	No	17810547	15143226	15175517	32291	100	Orthopolintovirales	Metazoa	Arthropoda	Insecta	Diptera	Muscidae	Hydrotaea	Hydrotaea diabolus	Integration	0.19	Passed	99.3
GCA_963513945.1	OY740721.1	vr4	No	17810547	1389265	1410646	21381	93.75	Orthopolintovirales	Metazoa	Arthropoda	Insecta	Diptera	Muscidae	Hydrotaea	Hydrotaea diabolus	Integration	0.62	Passed	99.3
GCA_963513945.1	OY740717.1	vr4	No	217944636	62286465	62301513	15048	100	Orthopolintovirales	Metazoa	Arthropoda	Insecta	Diptera	Muscidae	Hydrotaea	Hydrotaea diabolus	Integration	0.44	Failed	99.3
GCA_963513945.1	OY740719.1	vr4	No	189092013	60943077	60956224	13147	100	Orthopolintovirales	Metazoa	Arthropoda	Insecta	Diptera	Muscidae	Hydrotaea	Hydrotaea diabolus	Integration	0.5	Passed	99.3
GCA_963513945.1	OY740716.1	vr4	No	276355679	84521484	84533996	12512	100	Orthopolintovirales	Metazoa	Arthropoda	Insecta	Diptera	Muscidae	Hydrotaea	Hydrotaea diabolus	Integration	0.91	Passed	99.3
GCA_963513945.1	OY740720.1	vr4	No	158800112	89172683	89182862	10179	100	Orthopolintovirales	Metazoa	Arthropoda	Insecta	Diptera	Muscidae	Hydrotaea	Hydrotaea diabolus	Integration	0.44	Failed	99.3
GCA_963513945.1	OY740722.1	vr4	No	14995672	3963918	3973926	10008	100	Orthopolintovirales	Metazoa	Arthropoda	Insecta	Diptera	Muscidae	Hydrotaea	Hydrotaea diabolus	Integration	0.67	Passed	99.3
GCA_963513945.1	OY740718.1	vr4	No	197031954	39267713	39275389	7676	93.33	Orthopolintovirales	Metazoa	Arthropoda	Insecta	Diptera	Muscidae	Hydrotaea	Hydrotaea diabolus	Integration	0.6	Passed	99.3
GCA_963513945.1	OY740721.1	vr39	No	17810547	15078801	15097264	18463	87.5	Orthopolintovirales	Metazoa	Arthropoda	Insecta	Diptera	Muscidae	Hydrotaea	Hydrotaea diabolus	Integration	0.62	Passed	99.3
GCA_963513945.1	OY740721.1	vr38	No	17810547	14926449	14941862	15413	100	Orthopolintovirales	Metazoa	Arthropoda	Insecta	Diptera	Muscidae	Hydrotaea	Hydrotaea diabolus	Integration	0.71	Passed	99.3
GCA_963513945.1	OY740721.1	vr37	No	17810547	14732384	14739752	7368	100	Orthopolintovirales	Metazoa	Arthropoda	Insecta	Diptera	Muscidae	Hydrotaea	Hydrotaea diabolus	Integration	0.6	Failed	99.3
GCA_963513945.1	OY740721.1	vr36	No	17810547	14098470	14103911	5441	100	Orthopolintovirales	Metazoa	Arthropoda	Insecta	Diptera	Muscidae	Hydrotaea	Hydrotaea diabolus	Integration	0.5	Failed	99.3
GCA_963513945.1	OY740721.1	vr35	No	17810547	14015369	14020809	5440	100	Orthopolintovirales	Metazoa	Arthropoda	Insecta	Diptera	Muscidae	Hydrotaea	Hydrotaea diabolus	Integration	0.43	Failed	99.3
GCA_963513945.1	OY740721.1	vr34	No	17810547	13608242	13665841	57599	80	Orthopolintovirales	Metazoa	Arthropoda	Insecta	Diptera	Muscidae	Hydrotaea	Hydrotaea diabolus	Integration	0.31	Passed	99.3
GCA_963513945.1	OY740721.1	vr33	No	17810547	13122221	13131609	9388	88.89	Orthopolintovirales	Metazoa	Arthropoda	Insecta	Diptera	Muscidae	Hydrotaea	Hydrotaea diabolus	Integration	0.67	Passed	99.3
GCA_963513945.1	OY740721.1	vr32	No	17810547	13043995	13054601	10606	100	Orthopolintovirales	Metazoa	Arthropoda	Insecta	Diptera	Muscidae	Hydrotaea	Hydrotaea diabolus	Integration	0.58	Passed	99.3
GCA_963513945.1	OY740721.1	vr31	No	17810547	12897884	12911866	13982	63.64	Orthopolintovirales	Metazoa	Arthropoda	Insecta	Diptera	Muscidae	Hydrotaea	Hydrotaea diabolus	Integration	0.64	Failed	99.3
GCA_963513945.1	OY740721.1	vr30	No	17810547	12322799	12335209	12410	100	Orthopolintovirales	Metazoa	Arthropoda	Insecta	Diptera	Muscidae	Hydrotaea	Hydrotaea diabolus	Integration	0.67	Passed	99.3
GCA_963513945.1	OY740720.1	vr3	No	158800112	89068753	89116810	48057	83.33	Orthopolintovirales	Metazoa	Arthropoda	Insecta	Diptera	Muscidae	Hydrotaea	Hydrotaea diabolus	Integration	0.31	Passed	99.3
GCA_963513945.1	OY740722.1	vr3	No	14995672	3930904	3945105	14201	100	Orthopolintovirales	Metazoa	Arthropoda	Insecta	Diptera	Muscidae	Hydrotaea	Hydrotaea diabolus	Integration	0.67	Failed	99.3
GCA_963513945.1	OY740717.1	vr3	No	217944636	61999193	62011691	12498	100	Orthopolintovirales	Metazoa	Arthropoda	Insecta	Diptera	Muscidae	Hydrotaea	Hydrotaea diabolus	Integration	0.91	Passed	99.3
GCA_963513945.1	OY740719.1	vr3	No	189092013	58439237	58451199	11962	100	Orthopolintovirales	Metazoa	Arthropoda	Insecta	Diptera	Muscidae	Hydrotaea	Hydrotaea diabolus	Integration	0.69	Passed	99.3
GCA_963513945.1	OY740716.1	vr3	No	276355679	35839596	35850822	11226	100	Orthopolintovirales	Metazoa	Arthropoda	Insecta	Diptera	Muscidae	Hydrotaea	Hydrotaea diabolus	Integration	0.25	Failed	99.3
GCA_963513945.1	OY740718.1	vr3	No	197031954	36577298	36587257	9959	88.89	Orthopolintovirales	Metazoa	Arthropoda	Insecta	Diptera	Muscidae	Hydrotaea	Hydrotaea diabolus	Integration	0.56	Failed	99.3
GCA_963513945.1	OY740721.1	vr3	No	17810547	868347	877155	8808	100	Orthopolintovirales	Metazoa	Arthropoda	Insecta	Diptera	Muscidae	Hydrotaea	Hydrotaea diabolus	Integration	1	Passed	99.3
GCA_963513945.1	OY740721.1	vr29	No	17810547	11692024	11703616	11592	100	Orthopolintovirales	Metazoa	Arthropoda	Insecta	Diptera	Muscidae	Hydrotaea	Hydrotaea diabolus	Integration	0.71	Passed	99.3
GCA_963513945.1	OY740717.1	vr29	No	217944636	200812650	200819382	6732	100	Orthopolintovirales	Metazoa	Arthropoda	Insecta	Diptera	Muscidae	Hydrotaea	Hydrotaea diabolus	Integration	0.5	Failed	99.3
GCA_963513945.1	OY740717.1	vr28	No	217944636	199848061	199854693	6632	100	Orthopolintovirales	Metazoa	Arthropoda	Insecta	Diptera	Muscidae	Hydrotaea	Hydrotaea diabolus	Integration	0.38	Failed	99.3
GCA_963513945.1	OY740721.1	vr28	No	17810547	11471295	11473773	2478	100	Orthopolintovirales	Metazoa	Arthropoda	Insecta	Diptera	Muscidae	Hydrotaea	Hydrotaea diabolus	Integration	1	Failed	99.3
GCA_963513945.1	OY740716.1	vr27	No	276355679	259151976	259162610	10634	100	Orthopolintovirales	Metazoa	Arthropoda	Insecta	Diptera	Muscidae	Hydrotaea	Hydrotaea diabolus	Integration	0.31	Failed	99.3
GCA_963513945.1	OY740717.1	vr27	No	217944636	199361692	199370032	8340	100	Orthopolintovirales	Metazoa	Arthropoda	Insecta	Diptera	Muscidae	Hydrotaea	Hydrotaea diabolus	Integration	0.27	Failed	99.3
GCA_963513945.1	OY740721.1	vr27	No	17810547	10296720	10300023	3303	100	Orthopolintovirales	Metazoa	Arthropoda	Insecta	Diptera	Muscidae	Hydrotaea	Hydrotaea diabolus	Integration	0.75	Passed	99.3
GCA_963513945.1	OY740716.1	vr26	No	276355679	206610115	206627796	17681	92.31	Orthopolintovirales	Metazoa	Arthropoda	Insecta	Diptera	Muscidae	Hydrotaea	Hydrotaea diabolus	Integration	0.35	Failed	99.3
GCA_963513945.1	OY740717.1	vr26	No	217944636	187254984	187267494	12510	100	Orthopolintovirales	Metazoa	Arthropoda	Insecta	Diptera	Muscidae	Hydrotaea	Hydrotaea diabolus	Integration	0.91	Passed	99.3
GCA_963513945.1	OY740721.1	vr26	No	17810547	10274728	10281843	7115	100	Orthopolintovirales	Metazoa	Arthropoda	Insecta	Diptera	Muscidae	Hydrotaea	Hydrotaea diabolus	Integration	0.71	Failed	99.3
GCA_963513945.1	OY740717.1	vr25	No	217944636	167230533	167242447	11914	100	Orthopolintovirales	Metazoa	Arthropoda	Insecta	Diptera	Muscidae	Hydrotaea	Hydrotaea diabolus	Integration	0.83	Passed	99.3
GCA_963513945.1	OY740721.1	vr25	No	17810547	9331851	9341950	10099	100	Orthopolintovirales	Metazoa	Arthropoda	Insecta	Diptera	Muscidae	Hydrotaea	Hydrotaea diabolus	Integration	0.44	Passed	99.3
GCA_963513945.1	OY740716.1	vr25	No	276355679	139461882	139468545	6663	100	Orthopolintovirales	Metazoa	Arthropoda	Insecta	Diptera	Muscidae	Hydrotaea	Hydrotaea diabolus	Integration	0.38	Failed	99.3
GCA_963513945.1	OY740716.1	vr24	No	276355679	125919084	125931460	12376	100	Orthopolintovirales	Metazoa	Arthropoda	Insecta	Diptera	Muscidae	Hydrotaea	Hydrotaea diabolus	Integration	0.4	Failed	99.3
GCA_963513945.1	OY740721.1	vr24	No	17810547	8965074	8975065	9991	100	Orthopolintovirales	Metazoa	Arthropoda	Insecta	Diptera	Muscidae	Hydrotaea	Hydrotaea diabolus	Integration	0.5	Passed	99.3
GCA_963513945.1	OY740717.1	vr24	No	217944636	130023496	130030916	7420	100	Orthopolintovirales	Metazoa	Arthropoda	Insecta	Diptera	Muscidae	Hydrotaea	Hydrotaea diabolus	Integration	0.43	Failed	99.3
GCA_963513945.1	OY740721.1	vr23	No	17810547	8653534	8670302	16768	94.44	Orthopolintovirales	Metazoa	Arthropoda	Insecta	Diptera	Muscidae	Hydrotaea	Hydrotaea diabolus	Integration	0.56	Passed	99.3
GCA_963513945.1	OY740717.1	vr23	No	217944636	127959643	127966993	7350	100	Orthopolintovirales	Metazoa	Arthropoda	Insecta	Diptera	Muscidae	Hydrotaea	Hydrotaea diabolus	Integration	0.4	Failed	99.3
GCA_963513945.1	OY740716.1	vr23	No	276355679	123386215	123390121	3906	100	Orthopolintovirales	Metazoa	Arthropoda	Insecta	Diptera	Muscidae	Hydrotaea	Hydrotaea diabolus	Integration	0.75	Passed	99.3
GCA_963513945.1	OY740721.1	vr22	No	17810547	8188781	8207761	18980	100	Orthopolintovirales	Metazoa	Arthropoda	Insecta	Diptera	Muscidae	Hydrotaea	Hydrotaea diabolus	Integration	0.6	Passed	99.3
GCA_963513945.1	OY740716.1	vr22	No	276355679	123069299	123084888	15589	89.47	Orthopolintovirales	Metazoa	Arthropoda	Insecta	Diptera	Muscidae	Hydrotaea	Hydrotaea diabolus	Integration	0.58	Passed	99.3
GCA_963513945.1	OY740717.1	vr22	No	217944636	119013274	119019937	6663	100	Orthopolintovirales	Metazoa	Arthropoda	Insecta	Diptera	Muscidae	Hydrotaea	Hydrotaea diabolus	Integration	0.38	Failed	99.3
GCA_963513945.1	OY740716.1	vr21	No	276355679	122255425	122264716	9291	100	Orthopolintovirales	Metazoa	Arthropoda	Insecta	Diptera	Muscidae	Hydrotaea	Hydrotaea diabolus	Integration	0.5	Passed	99.3
GCA_963513945.1	OY740721.1	vr21	No	17810547	8109459	8116863	7404	80	Orthopolintovirales	Metazoa	Arthropoda	Insecta	Diptera	Muscidae	Hydrotaea	Hydrotaea diabolus	Integration	1	Passed	99.3
GCA_963513945.1	OY740717.1	vr21	No	217944636	117256262	117263011	6749	100	Orthopolintovirales	Metazoa	Arthropoda	Insecta	Diptera	Muscidae	Hydrotaea	Hydrotaea diabolus	Integration	0.38	Failed	99.3
GCA_963513945.1	OY740721.1	vr20	No	17810547	7580179	7653675	73496	87.5	Orthopolintovirales	Metazoa	Arthropoda	Insecta	Diptera	Muscidae	Hydrotaea	Hydrotaea diabolus	Integration	0.2	Passed	99.3
GCA_963513945.1	OY740716.1	vr20	No	276355679	121013163	121033272	20109	100	Orthopolintovirales	Metazoa	Arthropoda	Insecta	Diptera	Muscidae	Hydrotaea	Hydrotaea diabolus	Integration	0.32	Passed	99.3
GCA_963513945.1	OY740722.1	vr20	No	14995672	14923711	14934575	10864	100	Orthopolintovirales	Metazoa	Arthropoda	Insecta	Diptera	Muscidae	Hydrotaea	Hydrotaea diabolus	Integration	1	Passed	99.3
GCA_963513945.1	OY740717.1	vr20	No	217944636	104999689	105009717	10028	100	Orthopolintovirales	Metazoa	Arthropoda	Insecta	Diptera	Muscidae	Hydrotaea	Hydrotaea diabolus	Integration	0.5	Failed	99.3
GCA_963513945.1	OY740722.1	vr2	No	14995672	3804826	3822437	17611	100	Orthopolintovirales	Metazoa	Arthropoda	Insecta	Diptera	Muscidae	Hydrotaea	Hydrotaea diabolus	Integration	0.36	Passed	99.3
GCA_963513945.1	OY740718.1	vr2	No	197031954	36549916	36562628	12712	89.47	Orthopolintovirales	Metazoa	Arthropoda	Insecta	Diptera	Muscidae	Hydrotaea	Hydrotaea diabolus	Integration	0.58	Passed	99.3
GCA_963513945.1	OY740716.1	vr2	No	276355679	24950258	24959821	9563	100	Orthopolintovirales	Metazoa	Arthropoda	Insecta	Diptera	Muscidae	Hydrotaea	Hydrotaea diabolus	Integration	0.36	Failed	99.3
GCA_963513945.1	OY740719.1	vr2	No	189092013	54764164	54771592	7428	100	Orthopolintovirales	Metazoa	Arthropoda	Insecta	Diptera	Muscidae	Hydrotaea	Hydrotaea diabolus	Integration	0.3	Failed	99.3
GCA_963513945.1	OY740720.1	vr2	No	158800112	53413903	53420616	6713	100	Orthopolintovirales	Metazoa	Arthropoda	Insecta	Diptera	Muscidae	Hydrotaea	Hydrotaea diabolus	Integration	0.5	Failed	99.3
GCA_963513945.1	OY740717.1	vr2	No	217944636	52487730	52494434	6704	100	Orthopolintovirales	Metazoa	Arthropoda	Insecta	Diptera	Muscidae	Hydrotaea	Hydrotaea diabolus	Integration	0.38	Failed	99.3
GCA_963513945.1	OY740721.1	vr2	No	17810547	844527	850843	6316	100	Orthopolintovirales	Metazoa	Arthropoda	Insecta	Diptera	Muscidae	Hydrotaea	Hydrotaea diabolus	Integration	1	Failed	99.3
GCA_963513945.1	CAUPSE010000034.1	vr2	No	317933	260744	265015	4271	100	Orthopolintovirales	Metazoa	Arthropoda	Insecta	Diptera	Muscidae	Hydrotaea	Hydrotaea diabolus	Integration	1	Passed	99.3
GCA_963513945.1	OY740717.1	vr19	No	217944636	100538632	100551987	13355	100	Orthopolintovirales	Metazoa	Arthropoda	Insecta	Diptera	Muscidae	Hydrotaea	Hydrotaea diabolus	Integration	0.69	Passed	99.3
GCA_963513945.1	OY740722.1	vr19	No	14995672	14807455	14818628	11173	100	Orthopolintovirales	Metazoa	Arthropoda	Insecta	Diptera	Muscidae	Hydrotaea	Hydrotaea diabolus	Integration	0.62	Passed	99.3
GCA_963513945.1	OY740716.1	vr19	No	276355679	120319414	120326611	7197	62.5	Orthopolintovirales	Metazoa	Arthropoda	Insecta	Diptera	Muscidae	Hydrotaea	Hydrotaea diabolus	Integration	0.75	Failed	99.3
GCA_963513945.1	OY740721.1	vr19	No	17810547	6127402	6134331	6929	100	Orthopolintovirales	Metazoa	Arthropoda	Insecta	Diptera	Muscidae	Hydrotaea	Hydrotaea diabolus	Integration	0.67	Passed	99.3
GCA_963513945.1	OY740722.1	vr18	No	14995672	14092341	14120314	27973	100	Orthopolintovirales	Metazoa	Arthropoda	Insecta	Diptera	Muscidae	Hydrotaea	Hydrotaea diabolus	Integration	0.21	Failed	99.3
GCA_963513945.1	OY740716.1	vr18	No	276355679	120029234	120048195	18961	75	Orthopolintovirales	Metazoa	Arthropoda	Insecta	Diptera	Muscidae	Hydrotaea	Hydrotaea diabolus	Integration	0.5	Passed	99.3
GCA_963513945.1	OY740717.1	vr18	No	217944636	98884435	98901469	17034	100	Orthopolintovirales	Metazoa	Arthropoda	Insecta	Diptera	Muscidae	Hydrotaea	Hydrotaea diabolus	Integration	0.47	Passed	99.3
GCA_963513945.1	OY740721.1	vr18	No	17810547	6099910	6116138	16228	80	Orthopolintovirales	Metazoa	Arthropoda	Insecta	Diptera	Muscidae	Hydrotaea	Hydrotaea diabolus	Integration	0.7	Passed	99.3
GCA_963513945.1	OY740716.1	vr17	No	276355679	118468019	118519505	51486	76.47	Orthopolintovirales	Metazoa	Arthropoda	Insecta	Diptera	Muscidae	Hydrotaea	Hydrotaea diabolus	Integration	0.41	Passed	99.3
GCA_963513945.1	OY740721.1	vr17	No	17810547	5217143	5242828	25685	53.33	Orthopolintovirales	Metazoa	Arthropoda	Insecta	Diptera	Muscidae	Hydrotaea	Hydrotaea diabolus	Integration	0.6	Failed	99.3
GCA_963513945.1	OY740717.1	vr17	No	217944636	98481330	98493446	12116	83.33	Orthopolintovirales	Metazoa	Arthropoda	Insecta	Diptera	Muscidae	Hydrotaea	Hydrotaea diabolus	Integration	0.5	Failed	99.3
GCA_963513945.1	OY740722.1	vr17	No	14995672	13823456	13826841	3385	100	Orthopolintovirales	Metazoa	Arthropoda	Insecta	Diptera	Muscidae	Hydrotaea	Hydrotaea diabolus	Integration	1	Passed	99.3
GCA_963513945.1	OY740716.1	vr16	No	276355679	115865237	115889292	24055	85.71	Orthopolintovirales	Metazoa	Arthropoda	Insecta	Diptera	Muscidae	Hydrotaea	Hydrotaea diabolus	Integration	0.57	Passed	99.3
GCA_963513945.1	OY740721.1	vr16	No	17810547	4484136	4496534	12398	100	Orthopolintovirales	Metazoa	Arthropoda	Insecta	Diptera	Muscidae	Hydrotaea	Hydrotaea diabolus	Integration	0.83	Passed	99.3
GCA_963513945.1	OY740717.1	vr16	No	217944636	98141181	98148980	7799	100	Orthopolintovirales	Metazoa	Arthropoda	Insecta	Diptera	Muscidae	Hydrotaea	Hydrotaea diabolus	Integration	1	Passed	99.3
GCA_963513945.1	OY740722.1	vr16	No	14995672	13674618	13678345	3727	75	Orthopolintovirales	Metazoa	Arthropoda	Insecta	Diptera	Muscidae	Hydrotaea	Hydrotaea diabolus	Integration	1	Passed	99.3
GCA_963513945.1	OY740722.1	vr15	No	14995672	11952934	11974575	21641	100	Orthopolintovirales	Metazoa	Arthropoda	Insecta	Diptera	Muscidae	Hydrotaea	Hydrotaea diabolus	Integration	0.59	Passed	99.3
GCA_963513945.1	OY740716.1	vr15	No	276355679	115503706	115519393	15687	94.44	Orthopolintovirales	Metazoa	Arthropoda	Insecta	Diptera	Muscidae	Hydrotaea	Hydrotaea diabolus	Integration	0.5	Passed	99.3
GCA_963513945.1	OY740721.1	vr15	No	17810547	4346712	4358564	11852	84.62	Orthopolintovirales	Metazoa	Arthropoda	Insecta	Diptera	Muscidae	Hydrotaea	Hydrotaea diabolus	Integration	0.46	Passed	99.3
GCA_963513945.1	OY740718.1	vr15	No	197031954	191254092	191259176	5084	88.89	Orthopolintovirales	Metazoa	Arthropoda	Insecta	Diptera	Muscidae	Hydrotaea	Hydrotaea diabolus	Integration	0.44	Failed	99.3
GCA_963513945.1	OY740717.1	vr15	No	217944636	98124936	98126903	1967	100	Orthopolintovirales	Metazoa	Arthropoda	Insecta	Diptera	Muscidae	Hydrotaea	Hydrotaea diabolus	Integration	0.75	Passed	99.3
GCA_963513945.1	OY740722.1	vr14	No	14995672	10813120	10845169	32049	100	Orthopolintovirales	Metazoa	Arthropoda	Insecta	Diptera	Muscidae	Hydrotaea	Hydrotaea diabolus	Integration	0.27	Passed	99.3
GCA_963513945.1	OY740716.1	vr14	No	276355679	114167013	114188311	21298	82.35	Orthopolintovirales	Metazoa	Arthropoda	Insecta	Diptera	Muscidae	Hydrotaea	Hydrotaea diabolus	Integration	0.71	Passed	99.3
GCA_963513945.1	OY740721.1	vr14	No	17810547	4193737	4210977	17240	100	Orthopolintovirales	Metazoa	Arthropoda	Insecta	Diptera	Muscidae	Hydrotaea	Hydrotaea diabolus	Integration	0.64	Passed	99.3
GCA_963513945.1	OY740718.1	vr14	No	197031954	185854631	185867132	12501	80	Orthopolintovirales	Metazoa	Arthropoda	Insecta	Diptera	Muscidae	Hydrotaea	Hydrotaea diabolus	Integration	0.87	Passed	99.3
GCA_963513945.1	OY740717.1	vr14	No	217944636	97235018	97238702	3684	80	Orthopolintovirales	Metazoa	Arthropoda	Insecta	Diptera	Muscidae	Hydrotaea	Hydrotaea diabolus	Integration	0.8	Passed	99.3
GCA_963513945.1	OY740717.1	vr13	No	217944636	95634109	95646681	12572	100	Orthopolintovirales	Metazoa	Arthropoda	Insecta	Diptera	Muscidae	Hydrotaea	Hydrotaea diabolus	Integration	0.53	Passed	99.3
GCA_963513945.1	OY740718.1	vr13	No	197031954	185721598	185733839	12241	84.62	Orthopolintovirales	Metazoa	Arthropoda	Insecta	Diptera	Muscidae	Hydrotaea	Hydrotaea diabolus	Integration	0.92	Passed	99.3
GCA_963513945.1	OY740716.1	vr13	No	276355679	106251803	106263762	11959	81.82	Orthopolintovirales	Metazoa	Arthropoda	Insecta	Diptera	Muscidae	Hydrotaea	Hydrotaea diabolus	Integration	0.64	Failed	99.3
GCA_963513945.1	OY740722.1	vr13	No	14995672	10236567	10246099	9532	85.71	Orthopolintovirales	Metazoa	Arthropoda	Insecta	Diptera	Muscidae	Hydrotaea	Hydrotaea diabolus	Integration	0.71	Failed	99.3
GCA_963513945.1	OY740719.1	vr13	No	189092013	182369086	182376507	7421	100	Orthopolintovirales	Metazoa	Arthropoda	Insecta	Diptera	Muscidae	Hydrotaea	Hydrotaea diabolus	Integration	0.43	Failed	99.3
GCA_963513945.1	OY740721.1	vr13	No	17810547	3569483	3575557	6074	100	Orthopolintovirales	Metazoa	Arthropoda	Insecta	Diptera	Muscidae	Hydrotaea	Hydrotaea diabolus	Integration	0.56	Failed	99.3
GCA_963513945.1	OY740717.1	vr12	No	217944636	92394074	92420514	26440	84.62	Orthopolintovirales	Metazoa	Arthropoda	Insecta	Diptera	Muscidae	Hydrotaea	Hydrotaea diabolus	Integration	0.38	Failed	99.3
GCA_963513945.1	OY740718.1	vr12	No	197031954	185087055	185107011	19956	84	Orthopolintovirales	Metazoa	Arthropoda	Insecta	Diptera	Muscidae	Hydrotaea	Hydrotaea diabolus	Integration	0.56	Passed	99.3
GCA_963513945.1	OY740721.1	vr12	No	17810547	3538829	3553128	14299	81.82	Orthopolintovirales	Metazoa	Arthropoda	Insecta	Diptera	Muscidae	Hydrotaea	Hydrotaea diabolus	Integration	0.73	Failed	99.3
GCA_963513945.1	OY740722.1	vr12	No	14995672	8055688	8069447	13759	100	Orthopolintovirales	Metazoa	Arthropoda	Insecta	Diptera	Muscidae	Hydrotaea	Hydrotaea diabolus	Integration	0.27	Failed	99.3
GCA_963513945.1	OY740716.1	vr12	No	276355679	105668532	105681041	12509	100	Orthopolintovirales	Metazoa	Arthropoda	Insecta	Diptera	Muscidae	Hydrotaea	Hydrotaea diabolus	Integration	0.91	Passed	99.3
GCA_963513945.1	OY740719.1	vr12	No	189092013	170702803	170712212	9409	100	Orthopolintovirales	Metazoa	Arthropoda	Insecta	Diptera	Muscidae	Hydrotaea	Hydrotaea diabolus	Integration	0.5	Failed	99.3
GCA_963513945.1	OY740722.1	vr11	No	14995672	6412703	6429066	16363	93.75	Orthopolintovirales	Metazoa	Arthropoda	Insecta	Diptera	Muscidae	Hydrotaea	Hydrotaea diabolus	Integration	0.38	Failed	99.3
GCA_963513945.1	OY740717.1	vr11	No	217944636	91707417	91719933	12516	100	Orthopolintovirales	Metazoa	Arthropoda	Insecta	Diptera	Muscidae	Hydrotaea	Hydrotaea diabolus	Integration	0.91	Passed	99.3
GCA_963513945.1	OY740718.1	vr11	No	197031954	174357058	174369538	12480	84.62	Orthopolintovirales	Metazoa	Arthropoda	Insecta	Diptera	Muscidae	Hydrotaea	Hydrotaea diabolus	Integration	0.92	Passed	99.3
GCA_963513945.1	OY740716.1	vr11	No	276355679	104885706	104895584	9878	100	Orthopolintovirales	Metazoa	Arthropoda	Insecta	Diptera	Muscidae	Hydrotaea	Hydrotaea diabolus	Integration	0.43	Passed	99.3
GCA_963513945.1	OY740719.1	vr11	No	189092013	157489705	157497976	8271	100	Orthopolintovirales	Metazoa	Arthropoda	Insecta	Diptera	Muscidae	Hydrotaea	Hydrotaea diabolus	Integration	0.5	Failed	99.3
GCA_963513945.1	OY740721.1	vr11	No	17810547	3521202	3524975	3773	100	Orthopolintovirales	Metazoa	Arthropoda	Insecta	Diptera	Muscidae	Hydrotaea	Hydrotaea diabolus	Integration	0.71	Failed	99.3
GCA_963513945.1	OY740717.1	vr10	No	217944636	91447404	91462690	15286	100	Orthopolintovirales	Metazoa	Arthropoda	Insecta	Diptera	Muscidae	Hydrotaea	Hydrotaea diabolus	Integration	0.47	Passed	99.3
GCA_963513945.1	OY740716.1	vr10	No	276355679	103251208	103262430	11222	90	Orthopolintovirales	Metazoa	Arthropoda	Insecta	Diptera	Muscidae	Hydrotaea	Hydrotaea diabolus	Integration	0.5	Failed	99.3
GCA_963513945.1	OY740722.1	vr10	No	14995672	5577514	5585236	7722	100	Orthopolintovirales	Metazoa	Arthropoda	Insecta	Diptera	Muscidae	Hydrotaea	Hydrotaea diabolus	Integration	0.7	Passed	99.3
GCA_963513945.1	OY740718.1	vr10	No	197031954	159166993	159173742	6749	100	Orthopolintovirales	Metazoa	Arthropoda	Insecta	Diptera	Muscidae	Hydrotaea	Hydrotaea diabolus	Integration	0.38	Failed	99.3
GCA_963513945.1	OY740719.1	vr10	No	189092013	149446288	149452985	6697	100	Orthopolintovirales	Metazoa	Arthropoda	Insecta	Diptera	Muscidae	Hydrotaea	Hydrotaea diabolus	Integration	0.38	Failed	99.3
GCA_963513945.1	OY740721.1	vr10	No	17810547	3507634	3509269	1635	100	Orthopolintovirales	Metazoa	Arthropoda	Insecta	Diptera	Muscidae	Hydrotaea	Hydrotaea diabolus	Integration	0.75	Failed	99.3
GCA_963513945.1	CAUPSE010000034.1	vr1	No	317933	232064	248232	16168	95	Orthopolintovirales	Metazoa	Arthropoda	Insecta	Diptera	Muscidae	Hydrotaea	Hydrotaea diabolus	Integration	0.55	Passed	99.3
GCA_963513945.1	OY740719.1	vr1	No	189092013	6322727	6335238	12511	100	Orthopolintovirales	Metazoa	Arthropoda	Insecta	Diptera	Muscidae	Hydrotaea	Hydrotaea diabolus	Integration	0.91	Passed	99.3
GCA_963513945.1	OY740716.1	vr1	No	276355679	17314590	17327098	12508	100	Orthopolintovirales	Metazoa	Arthropoda	Insecta	Diptera	Muscidae	Hydrotaea	Hydrotaea diabolus	Integration	0.91	Passed	99.3
GCA_963513945.1	OY740722.1	vr1	No	14995672	1134078	1145527	11449	100	Orthopolintovirales	Metazoa	Arthropoda	Insecta	Diptera	Muscidae	Hydrotaea	Hydrotaea diabolus	Integration	0.91	Passed	99.3
GCA_963513945.1	OY740720.1	vr1	No	158800112	28617286	28628675	11389	100	Orthopolintovirales	Metazoa	Arthropoda	Insecta	Diptera	Muscidae	Hydrotaea	Hydrotaea diabolus	Integration	0.33	Failed	99.3
GCA_963513945.1	OY740721.1	vr1	No	17810547	132895	141633	8738	100	Orthopolintovirales	Metazoa	Arthropoda	Insecta	Diptera	Muscidae	Hydrotaea	Hydrotaea diabolus	Integration	0.62	Passed	99.3
GCA_963513945.1	OY740717.1	vr1	No	217944636	9525163	9532637	7474	100	Orthopolintovirales	Metazoa	Arthropoda	Insecta	Diptera	Muscidae	Hydrotaea	Hydrotaea diabolus	Integration	0.33	Failed	99.3
GCA_963513945.1	OY740718.1	vr1	No	197031954	32392797	32399454	6657	87.5	Orthopolintovirales	Metazoa	Arthropoda	Insecta	Diptera	Muscidae	Hydrotaea	Hydrotaea diabolus	Integration	0.5	Failed	99.3
GCA_963513935.1	OY740765.1	vr99	No	173057337	139120327	139134403	14076	90	Orthopolintovirales	Metazoa	Arthropoda	Insecta	Hemiptera	Aphrophoridae	Aphrophora	Aphrophora alni	Integration	1	Passed	97.7
GCA_963513935.1	OY740765.1	vr98	No	173057337	139085348	139089368	4020	100	Orthopolintovirales	Metazoa	Arthropoda	Insecta	Hemiptera	Aphrophoridae	Aphrophora	Aphrophora alni	Integration	1	Passed	97.7
GCA_963513935.1	OY740765.1	vr97	No	173057337	137093824	137098186	4362	100	Orthopolintovirales	Metazoa	Arthropoda	Insecta	Hemiptera	Aphrophoridae	Aphrophora	Aphrophora alni	Integration	0.6	Passed	97.7
GCA_963513935.1	OY740765.1	vr96	No	173057337	136571263	136594209	22946	100	Orthopolintovirales	Metazoa	Arthropoda	Insecta	Hemiptera	Aphrophoridae	Aphrophora	Aphrophora alni	Integration	0.47	Passed	97.7
GCA_963513935.1	OY740765.1	vr95	No	173057337	136133016	136152643	19627	100	Orthopolintovirales	Metazoa	Arthropoda	Insecta	Hemiptera	Aphrophoridae	Aphrophora	Aphrophora alni	Integration	0.43	Passed	97.7
GCA_963513935.1	OY740765.1	vr94	No	173057337	136099984	136103287	3303	100	Orthopolintovirales	Metazoa	Arthropoda	Insecta	Hemiptera	Aphrophoridae	Aphrophora	Aphrophora alni	Integration	0.67	Failed	97.7
GCA_963513935.1	OY740765.1	vr93	No	173057337	136048091	136056270	8179	100	Orthopolintovirales	Metazoa	Arthropoda	Insecta	Hemiptera	Aphrophoridae	Aphrophora	Aphrophora alni	Integration	0.8	Passed	97.7
GCA_963513935.1	OY740765.1	vr92	No	173057337	135982014	135985412	3398	100	Orthopolintovirales	Metazoa	Arthropoda	Insecta	Hemiptera	Aphrophoridae	Aphrophora	Aphrophora alni	Integration	1	Passed	97.7
GCA_963513935.1	OY740765.1	vr91	No	173057337	135931051	135942788	11737	100	Orthopolintovirales	Metazoa	Arthropoda	Insecta	Hemiptera	Aphrophoridae	Aphrophora	Aphrophora alni	Integration	0.77	Passed	97.7
GCA_963513935.1	OY740765.1	vr90	No	173057337	135768687	135776864	8177	100	Orthopolintovirales	Metazoa	Arthropoda	Insecta	Hemiptera	Aphrophoridae	Aphrophora	Aphrophora alni	Integration	0.8	Passed	97.7
GCA_963513935.1	OY740776.1	vr9	No	51231814	17457106	17504556	47450	91.67	Orthopolintovirales	Metazoa	Arthropoda	Insecta	Hemiptera	Aphrophoridae	Aphrophora	Aphrophora alni	Integration	0.62	Passed	97.7
GCA_963513935.1	OY740769.1	vr9	No	148277166	30727666	30742089	14423	100	PLVs	Metazoa	Arthropoda	Insecta	Hemiptera	Aphrophoridae	Aphrophora	Aphrophora alni	Integration	0.86	Failed	97.7
GCA_963513935.1	OY740773.1	vr9	No	111556552	27274714	27288791	14077	71.43	Orthopolintovirales	Metazoa	Arthropoda	Insecta	Hemiptera	Aphrophoridae	Aphrophora	Aphrophora alni	Integration	1	Passed	97.7
GCA_963513935.1	OY740766.1	vr9	No	168428143	41915182	41929139	13957	100	PLVs	Metazoa	Arthropoda	Insecta	Hemiptera	Aphrophoridae	Aphrophora	Aphrophora alni	Integration	1	Failed	97.7
GCA_963513935.1	OY740772.1	vr9	No	112837374	33520763	33533665	12902	100	PLVs	Metazoa	Arthropoda	Insecta	Hemiptera	Aphrophoridae	Aphrophora	Aphrophora alni	Integration	1	Failed	97.7
GCA_963513935.1	OY740775.1	vr9	No	89344112	41878395	41890950	12555	85.71	Orthopolintovirales	Metazoa	Arthropoda	Insecta	Hemiptera	Aphrophoridae	Aphrophora	Aphrophora alni	Integration	1	Passed	97.7
GCA_963513935.1	OY740774.1	vr9	No	106129692	16554001	16565805	11804	90	Orthopolintovirales	Metazoa	Arthropoda	Insecta	Hemiptera	Aphrophoridae	Aphrophora	Aphrophora alni	Integration	1	Passed	97.7
GCA_963513935.1	OY740779.1	vr9	No	45989513	20299381	20308316	8935	85.71	Orthopolintovirales	Metazoa	Arthropoda	Insecta	Hemiptera	Aphrophoridae	Aphrophora	Aphrophora alni	Integration	0.86	Failed	97.7
GCA_963513935.1	OY740778.1	vr9	No	50706419	23232824	23241178	8354	100	Orthopolintovirales	Metazoa	Arthropoda	Insecta	Hemiptera	Aphrophoridae	Aphrophora	Aphrophora alni	Integration	1	Passed	97.7
GCA_963513935.1	OY740767.1	vr9	No	156572641	44950125	44958230	8105	83.33	Orthopolintovirales	Metazoa	Arthropoda	Insecta	Hemiptera	Aphrophoridae	Aphrophora	Aphrophora alni	Integration	0.92	Passed	97.7
GCA_963513935.1	OY740771.1	vr9	No	118614723	32237150	32243938	6788	100	Orthopolintovirales	Metazoa	Arthropoda	Insecta	Hemiptera	Aphrophoridae	Aphrophora	Aphrophora alni	Integration	1	Passed	97.7
GCA_963513935.1	OY740765.1	vr9	No	173057337	22043944	22047960	4016	100	Orthopolintovirales	Metazoa	Arthropoda	Insecta	Hemiptera	Aphrophoridae	Aphrophora	Aphrophora alni	Integration	0.83	Passed	97.7
GCA_963513935.1	OY740770.1	vr9	No	133089614	31187590	31191251	3661	83.33	Orthopolintovirales	Metazoa	Arthropoda	Insecta	Hemiptera	Aphrophoridae	Aphrophora	Aphrophora alni	Integration	0.83	Failed	97.7
GCA_963513935.1	OY740777.1	vr9	No	51231156	30446608	30449797	3189	100	Orthopolintovirales	Metazoa	Arthropoda	Insecta	Hemiptera	Aphrophoridae	Aphrophora	Aphrophora alni	Integration	1	Passed	97.7
GCA_963513935.1	OY740768.1	vr9	No	151512590	20379306	20381422	2116	100	Orthopolintovirales	Metazoa	Arthropoda	Insecta	Hemiptera	Aphrophoridae	Aphrophora	Aphrophora alni	Integration	1	Failed	97.7
GCA_963513935.1	OY740765.1	vr89	No	173057337	135698986	135707877	8891	85.71	Orthopolintovirales	Metazoa	Arthropoda	Insecta	Hemiptera	Aphrophoridae	Aphrophora	Aphrophora alni	Integration	1	Passed	97.7
GCA_963513935.1	OY740765.1	vr88	No	173057337	133531654	133534865	3211	100	Orthopolintovirales	Metazoa	Arthropoda	Insecta	Hemiptera	Aphrophoridae	Aphrophora	Aphrophora alni	Integration	1	Failed	97.7
GCA_963513935.1	OY740765.1	vr87	No	173057337	133501127	133507747	6620	100	Orthopolintovirales	Metazoa	Arthropoda	Insecta	Hemiptera	Aphrophoridae	Aphrophora	Aphrophora alni	Integration	0.78	Passed	97.7
GCA_963513935.1	OY740765.1	vr86	No	173057337	128486770	128507691	20921	84.62	Orthopolintovirales	Metazoa	Arthropoda	Insecta	Hemiptera	Aphrophoridae	Aphrophora	Aphrophora alni	Integration	0.77	Passed	97.7
GCA_963513935.1	OY740765.1	vr85	No	173057337	124429249	124437123	7874	100	Orthopolintovirales	Metazoa	Arthropoda	Insecta	Hemiptera	Aphrophoridae	Aphrophora	Aphrophora alni	Integration	0.78	Passed	97.7
GCA_963513935.1	OY740765.1	vr84	No	173057337	124350540	124366904	16364	100	Orthopolintovirales	Metazoa	Arthropoda	Insecta	Hemiptera	Aphrophoridae	Aphrophora	Aphrophora alni	Integration	0.57	Passed	97.7
GCA_963513935.1	OY740765.1	vr83	No	173057337	124260732	124282006	21274	95.24	Orthopolintovirales	Metazoa	Arthropoda	Insecta	Hemiptera	Aphrophoridae	Aphrophora	Aphrophora alni	Integration	0.43	Passed	97.7
GCA_963513935.1	OY740765.1	vr82	No	173057337	124157523	124170272	12749	94.12	Orthopolintovirales	Metazoa	Arthropoda	Insecta	Hemiptera	Aphrophoridae	Aphrophora	Aphrophora alni	Integration	0.65	Passed	97.7
GCA_963513935.1	OY740765.1	vr81	No	173057337	123275936	123294912	18976	92.86	Orthopolintovirales	Metazoa	Arthropoda	Insecta	Hemiptera	Aphrophoridae	Aphrophora	Aphrophora alni	Integration	0.71	Passed	97.7
GCA_963513935.1	OY740765.1	vr80	No	173057337	118256320	118262062	5742	71.43	Orthopolintovirales	Metazoa	Arthropoda	Insecta	Hemiptera	Aphrophoridae	Aphrophora	Aphrophora alni	Integration	0.86	Failed	97.7
GCA_963513935.1	OY740774.1	vr8	No	106129692	16255405	16361790	106385	92.59	Orthopolintovirales	Metazoa	Arthropoda	Insecta	Hemiptera	Aphrophoridae	Aphrophora	Aphrophora alni	Integration	0.44	Passed	97.7
GCA_963513935.1	OY740776.1	vr8	No	51231814	17390621	17417003	26382	91.67	Orthopolintovirales	Metazoa	Arthropoda	Insecta	Hemiptera	Aphrophoridae	Aphrophora	Aphrophora alni	Integration	0.67	Failed	97.7
GCA_963513935.1	OY740769.1	vr8	No	148277166	30677969	30702960	24991	75	Orthopolintovirales	Metazoa	Arthropoda	Insecta	Hemiptera	Aphrophoridae	Aphrophora	Aphrophora alni	Integration	1	Passed	97.7
GCA_963513935.1	OY740766.1	vr8	No	168428143	41735722	41751258	15536	80	Orthopolintovirales	Metazoa	Arthropoda	Insecta	Hemiptera	Aphrophoridae	Aphrophora	Aphrophora alni	Integration	0.93	Passed	97.7
GCA_963513935.1	OY740775.1	vr8	No	89344112	38730602	38744629	14027	93.75	Orthopolintovirales	Metazoa	Arthropoda	Insecta	Hemiptera	Aphrophoridae	Aphrophora	Aphrophora alni	Integration	0.94	Passed	97.7
GCA_963513935.1	OY740779.1	vr8	No	45989513	19531020	19544436	13416	100	Orthopolintovirales	Metazoa	Arthropoda	Insecta	Hemiptera	Aphrophoridae	Aphrophora	Aphrophora alni	Integration	1	Passed	97.7
GCA_963513935.1	OY740771.1	vr8	No	118614723	32096404	32108714	12310	100	Orthopolintovirales	Metazoa	Arthropoda	Insecta	Hemiptera	Aphrophoridae	Aphrophora	Aphrophora alni	Integration	1	Passed	97.7
GCA_963513935.1	OY740773.1	vr8	No	111556552	22872594	22884034	11440	73.33	Orthopolintovirales	Metazoa	Arthropoda	Insecta	Hemiptera	Aphrophoridae	Aphrophora	Aphrophora alni	Integration	0.93	Passed	97.7
GCA_963513935.1	OY740778.1	vr8	No	50706419	22995039	23005110	10071	88.89	Orthopolintovirales	Metazoa	Arthropoda	Insecta	Hemiptera	Aphrophoridae	Aphrophora	Aphrophora alni	Integration	1	Passed	97.7
GCA_963513935.1	OY740768.1	vr8	No	151512590	20292939	20301293	8354	100	Orthopolintovirales	Metazoa	Arthropoda	Insecta	Hemiptera	Aphrophoridae	Aphrophora	Aphrophora alni	Integration	1	Passed	97.7
GCA_963513935.1	OY740767.1	vr8	No	156572641	43931127	43939451	8324	88.89	Orthopolintovirales	Metazoa	Arthropoda	Insecta	Hemiptera	Aphrophoridae	Aphrophora	Aphrophora alni	Integration	1	Passed	97.7
GCA_963513935.1	OY740772.1	vr8	No	112837374	32919269	32925709	6440	100	Orthopolintovirales	Metazoa	Arthropoda	Insecta	Hemiptera	Aphrophoridae	Aphrophora	Aphrophora alni	Integration	0.88	Passed	97.7
GCA_963513935.1	OY740770.1	vr8	No	133089614	29573351	29579352	6001	88.89	Orthopolintovirales	Metazoa	Arthropoda	Insecta	Hemiptera	Aphrophoridae	Aphrophora	Aphrophora alni	Integration	1	Failed	97.7
GCA_963513935.1	OY740777.1	vr8	No	51231156	30370389	30375996	5607	100	Orthopolintovirales	Metazoa	Arthropoda	Insecta	Hemiptera	Aphrophoridae	Aphrophora	Aphrophora alni	Integration	1	Passed	97.7
GCA_963513935.1	OY740765.1	vr8	No	173057337	21951692	21954202	2510	100	Orthopolintovirales	Metazoa	Arthropoda	Insecta	Hemiptera	Aphrophoridae	Aphrophora	Aphrophora alni	Integration	0.83	Passed	97.7
GCA_963513935.1	OY740765.1	vr79	No	173057337	113181138	113189303	8165	100	Orthopolintovirales	Metazoa	Arthropoda	Insecta	Hemiptera	Aphrophoridae	Aphrophora	Aphrophora alni	Integration	1	Passed	97.7
GCA_963513935.1	OY740765.1	vr78	No	173057337	113142068	113148373	6305	100	Orthopolintovirales	Metazoa	Arthropoda	Insecta	Hemiptera	Aphrophoridae	Aphrophora	Aphrophora alni	Integration	0.64	Passed	97.7
GCA_963513935.1	OY740765.1	vr77	No	173057337	99830288	99841607	11319	100	Orthopolintovirales	Metazoa	Arthropoda	Insecta	Hemiptera	Aphrophoridae	Aphrophora	Aphrophora alni	Integration	0.61	Passed	97.7
GCA_963513935.1	OY740765.1	vr76	No	173057337	99659442	99677509	18067	57.14	Orthopolintovirales	Metazoa	Arthropoda	Insecta	Hemiptera	Aphrophoridae	Aphrophora	Aphrophora alni	Integration	0.71	Failed	97.7
GCA_963513935.1	OY740765.1	vr75	No	173057337	99439572	99443686	4114	100	Orthopolintovirales	Metazoa	Arthropoda	Insecta	Hemiptera	Aphrophoridae	Aphrophora	Aphrophora alni	Integration	0.83	Passed	97.7
GCA_963513935.1	OY740765.1	vr74	No	173057337	97148086	97163401	15315	90.91	Orthopolintovirales	Metazoa	Arthropoda	Insecta	Hemiptera	Aphrophoridae	Aphrophora	Aphrophora alni	Integration	0.82	Passed	97.7
GCA_963513935.1	OY740765.1	vr73	No	173057337	96539385	96547480	8095	100	Orthopolintovirales	Metazoa	Arthropoda	Insecta	Hemiptera	Aphrophoridae	Aphrophora	Aphrophora alni	Integration	0.89	Passed	97.7
GCA_963513935.1	OY740765.1	vr72	No	173057337	96126002	96132562	6560	100	Orthopolintovirales	Metazoa	Arthropoda	Insecta	Hemiptera	Aphrophoridae	Aphrophora	Aphrophora alni	Integration	0.67	Passed	97.7
GCA_963513935.1	OY740765.1	vr71	No	173057337	95360140	95368470	8330	100	Orthopolintovirales	Metazoa	Arthropoda	Insecta	Hemiptera	Aphrophoridae	Aphrophora	Aphrophora alni	Integration	1	Passed	97.7
GCA_963513935.1	OY740768.1	vr70	No	151512590	151426117	151441500	15383	100	Orthopolintovirales	Metazoa	Arthropoda	Insecta	Hemiptera	Aphrophoridae	Aphrophora	Aphrophora alni	Integration	0.8	Passed	97.7
GCA_963513935.1	OY740765.1	vr70	No	173057337	93353098	93357168	4070	100	Orthopolintovirales	Metazoa	Arthropoda	Insecta	Hemiptera	Aphrophoridae	Aphrophora	Aphrophora alni	Integration	1	Passed	97.7
GCA_963513935.1	OY740776.1	vr7	No	51231814	17332094	17379395	47301	82.05	Orthopolintovirales	Metazoa	Arthropoda	Insecta	Hemiptera	Aphrophoridae	Aphrophora	Aphrophora alni	Integration	0.49	Passed	97.7
GCA_963513935.1	CAUPSG010000095.1	vr7	No	395000	349959	370767	20808	80	Orthopolintovirales	Metazoa	Arthropoda	Insecta	Hemiptera	Aphrophoridae	Aphrophora	Aphrophora alni	Integration	0.73	Passed	97.7
GCA_963513935.1	OY740778.1	vr7	No	50706419	20529163	20549504	20341	84.62	Orthopolintovirales	Metazoa	Arthropoda	Insecta	Hemiptera	Aphrophoridae	Aphrophora	Aphrophora alni	Integration	0.92	Passed	97.7
GCA_963513935.1	OY740768.1	vr7	No	151512590	11792002	11806338	14336	100	Orthopolintovirales	Metazoa	Arthropoda	Insecta	Hemiptera	Aphrophoridae	Aphrophora	Aphrophora alni	Integration	1	Passed	97.7
GCA_963513935.1	OY740777.1	vr7	No	51231156	30303018	30317097	14079	90.91	Orthopolintovirales	Metazoa	Arthropoda	Insecta	Hemiptera	Aphrophoridae	Aphrophora	Aphrophora alni	Integration	1	Passed	97.7
GCA_963513935.1	OY740772.1	vr7	No	112837374	32762003	32776042	14039	81.82	Orthopolintovirales	Metazoa	Arthropoda	Insecta	Hemiptera	Aphrophoridae	Aphrophora	Aphrophora alni	Integration	0.91	Passed	97.7
GCA_963513935.1	OY740779.1	vr7	No	45989513	18984576	18998096	13520	45.45	Orthopolintovirales	Metazoa	Arthropoda	Insecta	Hemiptera	Aphrophoridae	Aphrophora	Aphrophora alni	Integration	0.91	Failed	97.7
GCA_963513935.1	OY740765.1	vr7	No	173057337	19435664	19448798	13134	93.33	Orthopolintovirales	Metazoa	Arthropoda	Insecta	Hemiptera	Aphrophoridae	Aphrophora	Aphrophora alni	Integration	0.73	Passed	97.7
GCA_963513935.1	OY740775.1	vr7	No	89344112	31632821	31641559	8738	92.31	Orthopolintovirales	Metazoa	Arthropoda	Insecta	Hemiptera	Aphrophoridae	Aphrophora	Aphrophora alni	Integration	1	Passed	97.7
GCA_963513935.1	OY740773.1	vr7	No	111556552	15902583	15910894	8311	91.67	Orthopolintovirales	Metazoa	Arthropoda	Insecta	Hemiptera	Aphrophoridae	Aphrophora	Aphrophora alni	Integration	0.83	Passed	97.7
GCA_963513935.1	OY740771.1	vr7	No	118614723	31201451	31209615	8164	100	Orthopolintovirales	Metazoa	Arthropoda	Insecta	Hemiptera	Aphrophoridae	Aphrophora	Aphrophora alni	Integration	1	Passed	97.7
GCA_963513935.1	OY740770.1	vr7	No	133089614	24755395	24763557	8162	92.31	Orthopolintovirales	Metazoa	Arthropoda	Insecta	Hemiptera	Aphrophoridae	Aphrophora	Aphrophora alni	Integration	1	Passed	97.7
GCA_963513935.1	OY740766.1	vr7	No	168428143	34710084	34718240	8156	100	Orthopolintovirales	Metazoa	Arthropoda	Insecta	Hemiptera	Aphrophoridae	Aphrophora	Aphrophora alni	Integration	1	Passed	97.7
GCA_963513935.1	OY740769.1	vr7	No	148277166	30586069	30592834	6765	83.33	Orthopolintovirales	Metazoa	Arthropoda	Insecta	Hemiptera	Aphrophoridae	Aphrophora	Aphrophora alni	Integration	1	Failed	97.7
GCA_963513935.1	OY740767.1	vr7	No	156572641	43051917	43057857	5940	90	Orthopolintovirales	Metazoa	Arthropoda	Insecta	Hemiptera	Aphrophoridae	Aphrophora	Aphrophora alni	Integration	0.8	Passed	97.7
GCA_963513935.1	OY740768.1	vr69	No	151512590	148512287	148520626	8339	100	Orthopolintovirales	Metazoa	Arthropoda	Insecta	Hemiptera	Aphrophoridae	Aphrophora	Aphrophora alni	Integration	1	Passed	97.7
GCA_963513935.1	OY740765.1	vr69	No	173057337	92683310	92690785	7475	100	Orthopolintovirales	Metazoa	Arthropoda	Insecta	Hemiptera	Aphrophoridae	Aphrophora	Aphrophora alni	Integration	0.8	Passed	97.7
GCA_963513935.1	OY740765.1	vr68	No	173057337	91628426	91637752	9326	66.67	Orthopolintovirales	Metazoa	Arthropoda	Insecta	Hemiptera	Aphrophoridae	Aphrophora	Aphrophora alni	Integration	1	Passed	97.7
GCA_963513935.1	OY740768.1	vr68	No	151512590	139447220	139450803	3583	100	Orthopolintovirales	Metazoa	Arthropoda	Insecta	Hemiptera	Aphrophoridae	Aphrophora	Aphrophora alni	Integration	1	Failed	97.7
GCA_963513935.1	OY740765.1	vr67	No	173057337	91204133	91220110	15977	100	Orthopolintovirales	Metazoa	Arthropoda	Insecta	Hemiptera	Aphrophoridae	Aphrophora	Aphrophora alni	Integration	0.89	Passed	97.7
GCA_963513935.1	OY740768.1	vr67	No	151512590	136799728	136808003	8275	100	Orthopolintovirales	Metazoa	Arthropoda	Insecta	Hemiptera	Aphrophoridae	Aphrophora	Aphrophora alni	Integration	0.89	Passed	97.7
GCA_963513935.1	OY740768.1	vr66	No	151512590	132503873	132518029	14156	100	Orthopolintovirales	Metazoa	Arthropoda	Insecta	Hemiptera	Aphrophoridae	Aphrophora	Aphrophora alni	Integration	1	Passed	97.7
GCA_963513935.1	OY740765.1	vr66	No	173057337	88617965	88624985	7020	100	Orthopolintovirales	Metazoa	Arthropoda	Insecta	Hemiptera	Aphrophoridae	Aphrophora	Aphrophora alni	Integration	0.67	Passed	97.7
GCA_963513935.1	OY740768.1	vr65	No	151512590	122720748	122736233	15485	90.91	Orthopolintovirales	Metazoa	Arthropoda	Insecta	Hemiptera	Aphrophoridae	Aphrophora	Aphrophora alni	Integration	1	Passed	97.7
GCA_963513935.1	OY740765.1	vr65	No	173057337	86734497	86743518	9021	100	Orthopolintovirales	Metazoa	Arthropoda	Insecta	Hemiptera	Aphrophoridae	Aphrophora	Aphrophora alni	Integration	1	Passed	97.7
GCA_963513935.1	OY740765.1	vr64	No	173057337	85123384	85137030	13646	100	Orthopolintovirales	Metazoa	Arthropoda	Insecta	Hemiptera	Aphrophoridae	Aphrophora	Aphrophora alni	Integration	0.8	Passed	97.7
GCA_963513935.1	OY740768.1	vr64	No	151512590	122082445	122090778	8333	100	Orthopolintovirales	Metazoa	Arthropoda	Insecta	Hemiptera	Aphrophoridae	Aphrophora	Aphrophora alni	Integration	1	Passed	97.7
GCA_963513935.1	OY740765.1	vr63	No	173057337	84977564	85046906	69342	84	Orthopolintovirales	Metazoa	Arthropoda	Insecta	Hemiptera	Aphrophoridae	Aphrophora	Aphrophora alni	Integration	0.4	Passed	97.7
GCA_963513935.1	OY740768.1	vr63	No	151512590	121902156	121910480	8324	100	Orthopolintovirales	Metazoa	Arthropoda	Insecta	Hemiptera	Aphrophoridae	Aphrophora	Aphrophora alni	Integration	1	Passed	97.7
GCA_963513935.1	OY740773.1	vr63	No	111556552	111139932	111148089	8157	81.82	Orthopolintovirales	Metazoa	Arthropoda	Insecta	Hemiptera	Aphrophoridae	Aphrophora	Aphrophora alni	Integration	1	Passed	97.7
GCA_963513935.1	OY740768.1	vr62	No	151512590	119008334	119021610	13276	90.91	Orthopolintovirales	Metazoa	Arthropoda	Insecta	Hemiptera	Aphrophoridae	Aphrophora	Aphrophora alni	Integration	1	Passed	97.7
GCA_963513935.1	OY740765.1	vr62	No	173057337	84392712	84401202	8490	100	Orthopolintovirales	Metazoa	Arthropoda	Insecta	Hemiptera	Aphrophoridae	Aphrophora	Aphrophora alni	Integration	1	Passed	97.7
GCA_963513935.1	OY740773.1	vr62	No	111556552	106225153	106233474	8321	81.82	Orthopolintovirales	Metazoa	Arthropoda	Insecta	Hemiptera	Aphrophoridae	Aphrophora	Aphrophora alni	Integration	1	Passed	97.7
GCA_963513935.1	OY740768.1	vr61	No	151512590	115556707	115569205	12498	88.89	Orthopolintovirales	Metazoa	Arthropoda	Insecta	Hemiptera	Aphrophoridae	Aphrophora	Aphrophora alni	Integration	1	Passed	97.7
GCA_963513935.1	OY740773.1	vr61	No	111556552	106113350	106121679	8329	81.82	Orthopolintovirales	Metazoa	Arthropoda	Insecta	Hemiptera	Aphrophoridae	Aphrophora	Aphrophora alni	Integration	1	Passed	97.7
GCA_963513935.1	OY740765.1	vr61	No	173057337	80751027	80756627	5600	100	Orthopolintovirales	Metazoa	Arthropoda	Insecta	Hemiptera	Aphrophoridae	Aphrophora	Aphrophora alni	Integration	0.5	Passed	97.7
GCA_963513935.1	OY740769.1	vr60	No	148277166	144773745	144784793	11048	100	Orthopolintovirales	Metazoa	Arthropoda	Insecta	Hemiptera	Aphrophoridae	Aphrophora	Aphrophora alni	Integration	1	Passed	97.7
GCA_963513935.1	OY740773.1	vr60	No	111556552	91381566	91389874	8308	90	Orthopolintovirales	Metazoa	Arthropoda	Insecta	Hemiptera	Aphrophoridae	Aphrophora	Aphrophora alni	Integration	1	Passed	97.7
GCA_963513935.1	OY740768.1	vr60	No	151512590	112249473	112257586	8113	100	Orthopolintovirales	Metazoa	Arthropoda	Insecta	Hemiptera	Aphrophoridae	Aphrophora	Aphrophora alni	Integration	0.89	Passed	97.7
GCA_963513935.1	OY740765.1	vr60	No	173057337	80711084	80716131	5047	100	Orthopolintovirales	Metazoa	Arthropoda	Insecta	Hemiptera	Aphrophoridae	Aphrophora	Aphrophora alni	Integration	0.83	Passed	97.7
GCA_963513935.1	OY740776.1	vr6	No	51231814	17266185	17320000	53815	78.43	Orthopolintovirales	Metazoa	Arthropoda	Insecta	Hemiptera	Aphrophoridae	Aphrophora	Aphrophora alni	Integration	0.37	Passed	97.7
GCA_963513935.1	OY740773.1	vr6	No	111556552	12211105	12230805	19700	61.11	Orthopolintovirales	Metazoa	Arthropoda	Insecta	Hemiptera	Aphrophoridae	Aphrophora	Aphrophora alni	Integration	0.83	Passed	97.7
GCA_963513935.1	OY740779.1	vr6	No	45989513	17943758	17959691	15933	93.33	Orthopolintovirales	Metazoa	Arthropoda	Insecta	Hemiptera	Aphrophoridae	Aphrophora	Aphrophora alni	Integration	0.8	Passed	97.7
GCA_963513935.1	OY740769.1	vr6	No	148277166	30242138	30256209	14071	90	Orthopolintovirales	Metazoa	Arthropoda	Insecta	Hemiptera	Aphrophoridae	Aphrophora	Aphrophora alni	Integration	1	Passed	97.7
GCA_963513935.1	OY740766.1	vr6	No	168428143	33125963	33140024	14061	90	Orthopolintovirales	Metazoa	Arthropoda	Insecta	Hemiptera	Aphrophoridae	Aphrophora	Aphrophora alni	Integration	1	Passed	97.7
GCA_963513935.1	OY740775.1	vr6	No	89344112	26443120	26457177	14057	81.25	Orthopolintovirales	Metazoa	Arthropoda	Insecta	Hemiptera	Aphrophoridae	Aphrophora	Aphrophora alni	Integration	0.94	Passed	97.7
GCA_963513935.1	OY740765.1	vr6	No	173057337	19406405	19419912	13507	100	Orthopolintovirales	Metazoa	Arthropoda	Insecta	Hemiptera	Aphrophoridae	Aphrophora	Aphrophora alni	Integration	1	Passed	97.7
GCA_963513935.1	CAUPSG010000095.1	vr6	No	395000	280027	292533	12506	83.33	Orthopolintovirales	Metazoa	Arthropoda	Insecta	Hemiptera	Aphrophoridae	Aphrophora	Aphrophora alni	Integration	0.75	Passed	97.7
GCA_963513935.1	OY740777.1	vr6	No	51231156	30078237	30088323	10086	90	Orthopolintovirales	Metazoa	Arthropoda	Insecta	Hemiptera	Aphrophoridae	Aphrophora	Aphrophora alni	Integration	0.9	Passed	97.7
GCA_963513935.1	OY740768.1	vr6	No	151512590	10577372	10586289	8917	100	Orthopolintovirales	Metazoa	Arthropoda	Insecta	Hemiptera	Aphrophoridae	Aphrophora	Aphrophora alni	Integration	0.9	Passed	97.7
GCA_963513935.1	OY740774.1	vr6	No	106129692	15821174	15829641	8467	85.71	Orthopolintovirales	Metazoa	Arthropoda	Insecta	Hemiptera	Aphrophoridae	Aphrophora	Aphrophora alni	Integration	0.86	Passed	97.7
GCA_963513935.1	OY740770.1	vr6	No	133089614	18971102	18979429	8327	92.31	Orthopolintovirales	Metazoa	Arthropoda	Insecta	Hemiptera	Aphrophoridae	Aphrophora	Aphrophora alni	Integration	1	Passed	97.7
GCA_963513935.1	OY740767.1	vr6	No	156572641	42271514	42279835	8321	75	Orthopolintovirales	Metazoa	Arthropoda	Insecta	Hemiptera	Aphrophoridae	Aphrophora	Aphrophora alni	Integration	0.92	Passed	97.7
GCA_963513935.1	OY740771.1	vr6	No	118614723	23477673	23485837	8164	100	Orthopolintovirales	Metazoa	Arthropoda	Insecta	Hemiptera	Aphrophoridae	Aphrophora	Aphrophora alni	Integration	1	Passed	97.7
GCA_963513935.1	OY740778.1	vr6	No	50706419	20411660	20419816	8156	100	Orthopolintovirales	Metazoa	Arthropoda	Insecta	Hemiptera	Aphrophoridae	Aphrophora	Aphrophora alni	Integration	1	Passed	97.7
GCA_963513935.1	OY740772.1	vr6	No	112837374	32733465	32740083	6618	100	Orthopolintovirales	Metazoa	Arthropoda	Insecta	Hemiptera	Aphrophoridae	Aphrophora	Aphrophora alni	Integration	0.88	Passed	97.7
GCA_963513935.1	OY740768.1	vr59	No	151512590	109639686	109648686	9000	88.89	Orthopolintovirales	Metazoa	Arthropoda	Insecta	Hemiptera	Aphrophoridae	Aphrophora	Aphrophora alni	Integration	0.78	Passed	97.7
GCA_963513935.1	OY740773.1	vr59	No	111556552	85247019	85255362	8343	90	Orthopolintovirales	Metazoa	Arthropoda	Insecta	Hemiptera	Aphrophoridae	Aphrophora	Aphrophora alni	Integration	1	Passed	97.7
GCA_963513935.1	OY740769.1	vr59	No	148277166	138554665	138561927	7262	100	Orthopolintovirales	Metazoa	Arthropoda	Insecta	Hemiptera	Aphrophoridae	Aphrophora	Aphrophora alni	Integration	0.67	Failed	97.7
GCA_963513935.1	OY740765.1	vr59	No	173057337	80631548	80635536	3988	85.71	Orthopolintovirales	Metazoa	Arthropoda	Insecta	Hemiptera	Aphrophoridae	Aphrophora	Aphrophora alni	Integration	0.71	Passed	97.7
GCA_963513935.1	OY740773.1	vr58	No	111556552	82759289	82775109	15820	60.87	Orthopolintovirales	Metazoa	Arthropoda	Insecta	Hemiptera	Aphrophoridae	Aphrophora	Aphrophora alni	Integration	0.83	Passed	97.7
GCA_963513935.1	OY740766.1	vr58	No	168428143	163061624	163076475	14851	92.31	Orthopolintovirales	Metazoa	Arthropoda	Insecta	Hemiptera	Aphrophoridae	Aphrophora	Aphrophora alni	Integration	0.92	Passed	97.7
GCA_963513935.1	OY740765.1	vr58	No	173057337	80609228	80618946	9718	100	Orthopolintovirales	Metazoa	Arthropoda	Insecta	Hemiptera	Aphrophoridae	Aphrophora	Aphrophora alni	Integration	0.41	Failed	97.7
GCA_963513935.1	OY740769.1	vr58	No	148277166	137517986	137526321	8335	100	Orthopolintovirales	Metazoa	Arthropoda	Insecta	Hemiptera	Aphrophoridae	Aphrophora	Aphrophora alni	Integration	1	Passed	97.7
GCA_963513935.1	OY740768.1	vr58	No	151512590	107624034	107632359	8325	100	Orthopolintovirales	Metazoa	Arthropoda	Insecta	Hemiptera	Aphrophoridae	Aphrophora	Aphrophora alni	Integration	0.89	Passed	97.7
GCA_963513935.1	OY740768.1	vr57	No	151512590	107520400	107534394	13994	90	Orthopolintovirales	Metazoa	Arthropoda	Insecta	Hemiptera	Aphrophoridae	Aphrophora	Aphrophora alni	Integration	1	Passed	97.7
GCA_963513935.1	OY740765.1	vr57	No	173057337	80288190	80302116	13926	90	Orthopolintovirales	Metazoa	Arthropoda	Insecta	Hemiptera	Aphrophoridae	Aphrophora	Aphrophora alni	Integration	1	Passed	97.7
GCA_963513935.1	OY740766.1	vr57	No	168428143	163031123	163044532	13409	100	Orthopolintovirales	Metazoa	Arthropoda	Insecta	Hemiptera	Aphrophoridae	Aphrophora	Aphrophora alni	Integration	1	Passed	97.7
GCA_963513935.1	OY740773.1	vr57	No	111556552	81027277	81035613	8336	83.33	Orthopolintovirales	Metazoa	Arthropoda	Insecta	Hemiptera	Aphrophoridae	Aphrophora	Aphrophora alni	Integration	0.92	Passed	97.7
GCA_963513935.1	OY740769.1	vr57	No	148277166	137403660	137409568	5908	100	Orthopolintovirales	Metazoa	Arthropoda	Insecta	Hemiptera	Aphrophoridae	Aphrophora	Aphrophora alni	Integration	0.5	Failed	97.7
GCA_963513935.1	OY740768.1	vr56	No	151512590	106533655	106552547	18892	80.95	Orthopolintovirales	Metazoa	Arthropoda	Insecta	Hemiptera	Aphrophoridae	Aphrophora	Aphrophora alni	Integration	0.67	Passed	97.7
GCA_963513935.1	OY740774.1	vr56	No	106129692	95974726	95989596	14870	100	Orthopolintovirales	Metazoa	Arthropoda	Insecta	Hemiptera	Aphrophoridae	Aphrophora	Aphrophora alni	Integration	0.92	Passed	97.7
GCA_963513935.1	OY740773.1	vr56	No	111556552	80672678	80686899	14221	100	Orthopolintovirales	Metazoa	Arthropoda	Insecta	Hemiptera	Aphrophoridae	Aphrophora	Aphrophora alni	Integration	1	Passed	97.7
GCA_963513935.1	OY740766.1	vr56	No	168428143	162863165	162871495	8330	100	Orthopolintovirales	Metazoa	Arthropoda	Insecta	Hemiptera	Aphrophoridae	Aphrophora	Aphrophora alni	Integration	1	Passed	97.7
GCA_963513935.1	OY740769.1	vr56	No	148277166	135884300	135892611	8311	100	Orthopolintovirales	Metazoa	Arthropoda	Insecta	Hemiptera	Aphrophoridae	Aphrophora	Aphrophora alni	Integration	0.89	Passed	97.7
GCA_963513935.1	OY740765.1	vr56	No	173057337	80261866	80265428	3562	100	Orthopolintovirales	Metazoa	Arthropoda	Insecta	Hemiptera	Aphrophoridae	Aphrophora	Aphrophora alni	Integration	1	Failed	97.7
GCA_963513935.1	OY740769.1	vr55	No	148277166	133660007	133674050	14043	90	Orthopolintovirales	Metazoa	Arthropoda	Insecta	Hemiptera	Aphrophoridae	Aphrophora	Aphrophora alni	Integration	1	Passed	97.7
GCA_963513935.1	OY740766.1	vr55	No	168428143	160034308	160048287	13979	100	Orthopolintovirales	Metazoa	Arthropoda	Insecta	Hemiptera	Aphrophoridae	Aphrophora	Aphrophora alni	Integration	1	Passed	97.7
GCA_963513935.1	OY740774.1	vr55	No	106129692	92438214	92452120	13906	100	Orthopolintovirales	Metazoa	Arthropoda	Insecta	Hemiptera	Aphrophoridae	Aphrophora	Aphrophora alni	Integration	1	Passed	97.7
GCA_963513935.1	OY740765.1	vr55	No	173057337	79684621	79695374	10753	77.78	Orthopolintovirales	Metazoa	Arthropoda	Insecta	Hemiptera	Aphrophoridae	Aphrophora	Aphrophora alni	Integration	0.89	Failed	97.7
GCA_963513935.1	OY740773.1	vr55	No	111556552	79640372	79648703	8331	90	Orthopolintovirales	Metazoa	Arthropoda	Insecta	Hemiptera	Aphrophoridae	Aphrophora	Aphrophora alni	Integration	1	Passed	97.7
GCA_963513935.1	OY740768.1	vr55	No	151512590	104203271	104209775	6504	100	Orthopolintovirales	Metazoa	Arthropoda	Insecta	Hemiptera	Aphrophoridae	Aphrophora	Aphrophora alni	Integration	1	Failed	97.7
GCA_963513935.1	OY740773.1	vr54	No	111556552	79471004	79485063	14059	71.43	Orthopolintovirales	Metazoa	Arthropoda	Insecta	Hemiptera	Aphrophoridae	Aphrophora	Aphrophora alni	Integration	0.93	Passed	97.7
GCA_963513935.1	OY740766.1	vr54	No	168428143	141473204	141487166	13962	83.33	Orthopolintovirales	Metazoa	Arthropoda	Insecta	Hemiptera	Aphrophoridae	Aphrophora	Aphrophora alni	Integration	0.58	Passed	97.7
GCA_963513935.1	OY740768.1	vr54	No	151512590	102266030	102274198	8168	100	Orthopolintovirales	Metazoa	Arthropoda	Insecta	Hemiptera	Aphrophoridae	Aphrophora	Aphrophora alni	Integration	1	Passed	97.7
GCA_963513935.1	OY740770.1	vr54	No	133089614	132730269	132738430	8161	92.31	Orthopolintovirales	Metazoa	Arthropoda	Insecta	Hemiptera	Aphrophoridae	Aphrophora	Aphrophora alni	Integration	1	Passed	97.7
GCA_963513935.1	OY740769.1	vr54	No	148277166	132924783	132932842	8059	100	Orthopolintovirales	Metazoa	Arthropoda	Insecta	Hemiptera	Aphrophoridae	Aphrophora	Aphrophora alni	Integration	0.8	Passed	97.7
GCA_963513935.1	OY740776.1	vr54	No	51231814	50710311	50718282	7971	100	Orthopolintovirales	Metazoa	Arthropoda	Insecta	Hemiptera	Aphrophoridae	Aphrophora	Aphrophora alni	Integration	0.73	Passed	97.7
GCA_963513935.1	OY740765.1	vr54	No	173057337	79509229	79515874	6645	87.5	Orthopolintovirales	Metazoa	Arthropoda	Insecta	Hemiptera	Aphrophoridae	Aphrophora	Aphrophora alni	Integration	0.62	Failed	97.7
GCA_963513935.1	OY740774.1	vr54	No	106129692	91181866	91184772	2906	100	Orthopolintovirales	Metazoa	Arthropoda	Insecta	Hemiptera	Aphrophoridae	Aphrophora	Aphrophora alni	Integration	0.83	Passed	97.7
GCA_963513935.1	OY740768.1	vr53	No	151512590	101508649	101523574	14925	90.91	Orthopolintovirales	Metazoa	Arthropoda	Insecta	Hemiptera	Aphrophoridae	Aphrophora	Aphrophora alni	Integration	1	Passed	97.7
GCA_963513935.1	OY740766.1	vr53	No	168428143	138177803	138192242	14439	100	Orthopolintovirales	Metazoa	Arthropoda	Insecta	Hemiptera	Aphrophoridae	Aphrophora	Aphrophora alni	Integration	1	Passed	97.7
GCA_963513935.1	OY740776.1	vr53	No	51231814	49209430	49221016	11586	90.91	Orthopolintovirales	Metazoa	Arthropoda	Insecta	Hemiptera	Aphrophoridae	Aphrophora	Aphrophora alni	Integration	0.82	Passed	97.7
GCA_963513935.1	OY740773.1	vr53	No	111556552	73347670	73357409	9739	71.43	Orthopolintovirales	Metazoa	Arthropoda	Insecta	Hemiptera	Aphrophoridae	Aphrophora	Aphrophora alni	Integration	0.93	Passed	97.7
GCA_963513935.1	OY740770.1	vr53	No	133089614	130415812	130424140	8328	92.31	Orthopolintovirales	Metazoa	Arthropoda	Insecta	Hemiptera	Aphrophoridae	Aphrophora	Aphrophora alni	Integration	1	Passed	97.7
GCA_963513935.1	OY740774.1	vr53	No	106129692	91071735	91078360	6625	100	Orthopolintovirales	Metazoa	Arthropoda	Insecta	Hemiptera	Aphrophoridae	Aphrophora	Aphrophora alni	Integration	0.62	Passed	97.7
GCA_963513935.1	OY740769.1	vr53	No	148277166	132435050	132437955	2905	100	Orthopolintovirales	Metazoa	Arthropoda	Insecta	Hemiptera	Aphrophoridae	Aphrophora	Aphrophora alni	Integration	0.6	Failed	97.7
GCA_963513935.1	OY740765.1	vr53	No	173057337	79364162	79366617	2455	100	Orthopolintovirales	Metazoa	Arthropoda	Insecta	Hemiptera	Aphrophoridae	Aphrophora	Aphrophora alni	Integration	0.6	Passed	97.7
GCA_963513935.1	OY740769.1	vr52	No	148277166	132274953	132289306	14353	100	Orthopolintovirales	Metazoa	Arthropoda	Insecta	Hemiptera	Aphrophoridae	Aphrophora	Aphrophora alni	Integration	1	Passed	97.7
GCA_963513935.1	OY740773.1	vr52	No	111556552	72702475	72716456	13981	87.5	PLVs	Metazoa	Arthropoda	Insecta	Hemiptera	Aphrophoridae	Aphrophora	Aphrophora alni	Integration	1	Failed	97.7
GCA_963513935.1	OY740774.1	vr52	No	106129692	86225348	86239328	13980	100	Orthopolintovirales	Metazoa	Arthropoda	Insecta	Hemiptera	Aphrophoridae	Aphrophora	Aphrophora alni	Integration	1	Passed	97.7
GCA_963513935.1	OY740765.1	vr52	No	173057337	79182123	79190750	8627	100	Orthopolintovirales	Metazoa	Arthropoda	Insecta	Hemiptera	Aphrophoridae	Aphrophora	Aphrophora alni	Integration	0.8	Passed	97.7
GCA_963513935.1	OY740766.1	vr52	No	168428143	132053102	132061433	8331	100	Orthopolintovirales	Metazoa	Arthropoda	Insecta	Hemiptera	Aphrophoridae	Aphrophora	Aphrophora alni	Integration	1	Passed	97.7
GCA_963513935.1	OY740768.1	vr52	No	151512590	97813152	97821475	8323	100	Orthopolintovirales	Metazoa	Arthropoda	Insecta	Hemiptera	Aphrophoridae	Aphrophora	Aphrophora alni	Integration	0.89	Passed	97.7
GCA_963513935.1	OY740770.1	vr52	No	133089614	130368221	130374823	6602	91.67	Orthopolintovirales	Metazoa	Arthropoda	Insecta	Hemiptera	Aphrophoridae	Aphrophora	Aphrophora alni	Integration	1	Passed	97.7
GCA_963513935.1	OY740776.1	vr52	No	51231814	46483844	46488713	4869	100	Orthopolintovirales	Metazoa	Arthropoda	Insecta	Hemiptera	Aphrophoridae	Aphrophora	Aphrophora alni	Integration	0.5	Failed	97.7
GCA_963513935.1	OY740765.1	vr51	No	173057337	78807496	78828399	20903	90	Orthopolintovirales	Metazoa	Arthropoda	Insecta	Hemiptera	Aphrophoridae	Aphrophora	Aphrophora alni	Integration	0.6	Passed	97.7
GCA_963513935.1	OY740774.1	vr51	No	106129692	82338187	82354008	15821	78.57	Orthopolintovirales	Metazoa	Arthropoda	Insecta	Hemiptera	Aphrophoridae	Aphrophora	Aphrophora alni	Integration	1	Passed	97.7
GCA_963513935.1	OY740766.1	vr51	No	168428143	130137291	130152171	14880	90.91	Orthopolintovirales	Metazoa	Arthropoda	Insecta	Hemiptera	Aphrophoridae	Aphrophora	Aphrophora alni	Integration	1	Passed	97.7
GCA_963513935.1	OY740770.1	vr51	No	133089614	116289950	116304430	14480	100	PLVs	Metazoa	Arthropoda	Insecta	Hemiptera	Aphrophoridae	Aphrophora	Aphrophora alni	Integration	1	Passed	97.7
GCA_963513935.1	OY740768.1	vr51	No	151512590	95445873	95457312	11439	90	Orthopolintovirales	Metazoa	Arthropoda	Insecta	Hemiptera	Aphrophoridae	Aphrophora	Aphrophora alni	Integration	1	Passed	97.7
GCA_963513935.1	OY740776.1	vr51	No	51231814	45798538	45806858	8320	100	Orthopolintovirales	Metazoa	Arthropoda	Insecta	Hemiptera	Aphrophoridae	Aphrophora	Aphrophora alni	Integration	1	Passed	97.7
GCA_963513935.1	OY740773.1	vr51	No	111556552	71046123	71054281	8158	85.71	Orthopolintovirales	Metazoa	Arthropoda	Insecta	Hemiptera	Aphrophoridae	Aphrophora	Aphrophora alni	Integration	0.93	Passed	97.7
GCA_963513935.1	OY740769.1	vr51	No	148277166	132138911	132144915	6004	100	Orthopolintovirales	Metazoa	Arthropoda	Insecta	Hemiptera	Aphrophoridae	Aphrophora	Aphrophora alni	Integration	0.75	Failed	97.7
GCA_963513935.1	OY740769.1	vr50	No	148277166	132089368	132116502	27134	83.33	Orthopolintovirales	Metazoa	Arthropoda	Insecta	Hemiptera	Aphrophoridae	Aphrophora	Aphrophora alni	Integration	0.89	Passed	97.7
GCA_963513935.1	OY740774.1	vr50	No	106129692	77926845	77942331	15486	100	Orthopolintovirales	Metazoa	Arthropoda	Insecta	Hemiptera	Aphrophoridae	Aphrophora	Aphrophora alni	Integration	1	Passed	97.7
GCA_963513935.1	OY740766.1	vr50	No	168428143	128261242	128275298	14056	90	Orthopolintovirales	Metazoa	Arthropoda	Insecta	Hemiptera	Aphrophoridae	Aphrophora	Aphrophora alni	Integration	1	Passed	97.7
GCA_963513935.1	OY740770.1	vr50	No	133089614	108474413	108488265	13852	100	Orthopolintovirales	Metazoa	Arthropoda	Insecta	Hemiptera	Aphrophoridae	Aphrophora	Aphrophora alni	Integration	0.75	Passed	97.7
GCA_963513935.1	OY740765.1	vr50	No	173057337	78062076	78075742	13666	93.33	Orthopolintovirales	Metazoa	Arthropoda	Insecta	Hemiptera	Aphrophoridae	Aphrophora	Aphrophora alni	Integration	0.67	Failed	97.7
GCA_963513935.1	OY740776.1	vr50	No	51231814	44495312	44503632	8320	100	Orthopolintovirales	Metazoa	Arthropoda	Insecta	Hemiptera	Aphrophoridae	Aphrophora	Aphrophora alni	Integration	1	Passed	97.7
GCA_963513935.1	OY740768.1	vr50	No	151512590	94839025	94845603	6578	100	Orthopolintovirales	Metazoa	Arthropoda	Insecta	Hemiptera	Aphrophoridae	Aphrophora	Aphrophora alni	Integration	1	Passed	97.7
GCA_963513935.1	OY740773.1	vr50	No	111556552	70009385	70015328	5943	90.91	Orthopolintovirales	Metazoa	Arthropoda	Insecta	Hemiptera	Aphrophoridae	Aphrophora	Aphrophora alni	Integration	0.82	Passed	97.7
GCA_963513935.1	OY740773.1	vr5	No	111556552	11685408	11701612	16204	64	Orthopolintovirales	Metazoa	Arthropoda	Insecta	Hemiptera	Aphrophoridae	Aphrophora	Aphrophora alni	Integration	0.84	Passed	97.7
GCA_963513935.1	OY740769.1	vr5	No	148277166	28797126	28812159	15033	91.67	Orthopolintovirales	Metazoa	Arthropoda	Insecta	Hemiptera	Aphrophoridae	Aphrophora	Aphrophora alni	Integration	1	Passed	97.7
GCA_963513935.1	OY740776.1	vr5	No	51231814	17207127	17221207	14080	91.67	Orthopolintovirales	Metazoa	Arthropoda	Insecta	Hemiptera	Aphrophoridae	Aphrophora	Aphrophora alni	Integration	0.92	Passed	97.7
GCA_963513935.1	OY740775.1	vr5	No	89344112	23340002	23352030	12028	81.25	Orthopolintovirales	Metazoa	Arthropoda	Insecta	Hemiptera	Aphrophoridae	Aphrophora	Aphrophora alni	Integration	0.81	Passed	97.7
GCA_963513935.1	OY740768.1	vr5	No	151512590	9223984	9235533	11549	90.91	Orthopolintovirales	Metazoa	Arthropoda	Insecta	Hemiptera	Aphrophoridae	Aphrophora	Aphrophora alni	Integration	1	Passed	97.7
GCA_963513935.1	CAUPSG010000095.1	vr5	No	395000	253445	262052	8607	100	Orthopolintovirales	Metazoa	Arthropoda	Insecta	Hemiptera	Aphrophoridae	Aphrophora	Aphrophora alni	Integration	0.89	Passed	97.7
GCA_963513935.1	OY740778.1	vr5	No	50706419	16914085	16922410	8325	100	Orthopolintovirales	Metazoa	Arthropoda	Insecta	Hemiptera	Aphrophoridae	Aphrophora	Aphrophora alni	Integration	1	Passed	97.7
GCA_963513935.1	OY740767.1	vr5	No	156572641	33132472	33140747	8275	81.82	Orthopolintovirales	Metazoa	Arthropoda	Insecta	Hemiptera	Aphrophoridae	Aphrophora	Aphrophora alni	Integration	1	Passed	97.7
GCA_963513935.1	OY740777.1	vr5	No	51231156	23755527	23763583	8056	100	Orthopolintovirales	Metazoa	Arthropoda	Insecta	Hemiptera	Aphrophoridae	Aphrophora	Aphrophora alni	Integration	0.89	Passed	97.7
GCA_963513935.1	OY740771.1	vr5	No	118614723	22188035	22195104	7069	100	Orthopolintovirales	Metazoa	Arthropoda	Insecta	Hemiptera	Aphrophoridae	Aphrophora	Aphrophora alni	Integration	0.78	Passed	97.7
GCA_963513935.1	OY740772.1	vr5	No	112837374	32553966	32560527	6561	100	Orthopolintovirales	Metazoa	Arthropoda	Insecta	Hemiptera	Aphrophoridae	Aphrophora	Aphrophora alni	Integration	0.78	Passed	97.7
GCA_963513935.1	OY740770.1	vr5	No	133089614	13568702	13574241	5539	100	Orthopolintovirales	Metazoa	Arthropoda	Insecta	Hemiptera	Aphrophoridae	Aphrophora	Aphrophora alni	Integration	1	Failed	97.7
GCA_963513935.1	OY740766.1	vr5	No	168428143	28072750	28077396	4646	100	Orthopolintovirales	Metazoa	Arthropoda	Insecta	Hemiptera	Aphrophoridae	Aphrophora	Aphrophora alni	Integration	0.75	Passed	97.7
GCA_963513935.1	OY740774.1	vr5	No	106129692	15430344	15434721	4377	100	Orthopolintovirales	Metazoa	Arthropoda	Insecta	Hemiptera	Aphrophoridae	Aphrophora	Aphrophora alni	Integration	0.8	Failed	97.7
GCA_963513935.1	OY740765.1	vr5	No	173057337	18479194	18483129	3935	100	Orthopolintovirales	Metazoa	Arthropoda	Insecta	Hemiptera	Aphrophoridae	Aphrophora	Aphrophora alni	Integration	1	Failed	97.7
GCA_963513935.1	OY740779.1	vr5	No	45989513	6803532	6807231	3699	85.71	Orthopolintovirales	Metazoa	Arthropoda	Insecta	Hemiptera	Aphrophoridae	Aphrophora	Aphrophora alni	Integration	0.86	Passed	97.7
GCA_963513935.1	OY740765.1	vr49	No	173057337	74994091	75013066	18975	88.89	Orthopolintovirales	Metazoa	Arthropoda	Insecta	Hemiptera	Aphrophoridae	Aphrophora	Aphrophora alni	Integration	0.78	Passed	97.7
GCA_963513935.1	OY740774.1	vr49	No	106129692	77876037	77890897	14860	90.91	Orthopolintovirales	Metazoa	Arthropoda	Insecta	Hemiptera	Aphrophoridae	Aphrophora	Aphrophora alni	Integration	1	Passed	97.7
GCA_963513935.1	OY740766.1	vr49	No	168428143	127474638	127489208	14570	90.91	Orthopolintovirales	Metazoa	Arthropoda	Insecta	Hemiptera	Aphrophoridae	Aphrophora	Aphrophora alni	Integration	1	Passed	97.7
GCA_963513935.1	OY740768.1	vr49	No	151512590	94149240	94163274	14034	90	Orthopolintovirales	Metazoa	Arthropoda	Insecta	Hemiptera	Aphrophoridae	Aphrophora	Aphrophora alni	Integration	1	Passed	97.7
GCA_963513935.1	OY740770.1	vr49	No	133089614	106724110	106732664	8554	90	Orthopolintovirales	Metazoa	Arthropoda	Insecta	Hemiptera	Aphrophoridae	Aphrophora	Aphrophora alni	Integration	0.9	Passed	97.7
GCA_963513935.1	OY740769.1	vr49	No	148277166	132065488	132073654	8166	100	Orthopolintovirales	Metazoa	Arthropoda	Insecta	Hemiptera	Aphrophoridae	Aphrophora	Aphrophora alni	Integration	1	Passed	97.7
GCA_963513935.1	OY740773.1	vr49	No	111556552	68653375	68658895	5520	100	Orthopolintovirales	Metazoa	Arthropoda	Insecta	Hemiptera	Aphrophoridae	Aphrophora	Aphrophora alni	Integration	1	Failed	97.7
GCA_963513935.1	OY740776.1	vr49	No	51231814	34813114	34816682	3568	100	Orthopolintovirales	Metazoa	Arthropoda	Insecta	Hemiptera	Aphrophoridae	Aphrophora	Aphrophora alni	Integration	1	Failed	97.7
GCA_963513935.1	OY740774.1	vr48	No	106129692	76989890	77004365	14475	100	PLVs	Metazoa	Arthropoda	Insecta	Hemiptera	Aphrophoridae	Aphrophora	Aphrophora alni	Integration	1	Failed	97.7
GCA_963513935.1	OY740766.1	vr48	No	168428143	125847576	125861926	14350	90.91	Orthopolintovirales	Metazoa	Arthropoda	Insecta	Hemiptera	Aphrophoridae	Aphrophora	Aphrophora alni	Integration	1	Passed	97.7
GCA_963513935.1	OY740765.1	vr48	No	173057337	74423127	74436738	13611	71.43	Orthopolintovirales	Metazoa	Arthropoda	Insecta	Hemiptera	Aphrophoridae	Aphrophora	Aphrophora alni	Integration	1	Passed	97.7
GCA_963513935.1	OY740776.1	vr48	No	51231814	34438914	34450139	11225	92.31	Orthopolintovirales	Metazoa	Arthropoda	Insecta	Hemiptera	Aphrophoridae	Aphrophora	Aphrophora alni	Integration	0.92	Passed	97.7
GCA_963513935.1	OY740770.1	vr48	No	133089614	103791549	103799891	8342	94.74	Orthopolintovirales	Metazoa	Arthropoda	Insecta	Hemiptera	Aphrophoridae	Aphrophora	Aphrophora alni	Integration	0.79	Passed	97.7
GCA_963513935.1	OY740768.1	vr48	No	151512590	92029159	92037322	8163	100	Orthopolintovirales	Metazoa	Arthropoda	Insecta	Hemiptera	Aphrophoridae	Aphrophora	Aphrophora alni	Integration	1	Passed	97.7
GCA_963513935.1	OY740773.1	vr48	No	111556552	63138701	63146863	8162	76.92	Orthopolintovirales	Metazoa	Arthropoda	Insecta	Hemiptera	Aphrophoridae	Aphrophora	Aphrophora alni	Integration	0.92	Passed	97.7
GCA_963513935.1	OY740767.1	vr48	No	156572641	154542596	154550752	8156	80	Orthopolintovirales	Metazoa	Arthropoda	Insecta	Hemiptera	Aphrophoridae	Aphrophora	Aphrophora alni	Integration	1	Passed	97.7
GCA_963513935.1	OY740769.1	vr48	No	148277166	129997759	130000640	2881	100	Orthopolintovirales	Metazoa	Arthropoda	Insecta	Hemiptera	Aphrophoridae	Aphrophora	Aphrophora alni	Integration	1	Passed	97.7
GCA_963513935.1	OY740768.1	vr47	No	151512590	91452146	91466202	14056	90	Orthopolintovirales	Metazoa	Arthropoda	Insecta	Hemiptera	Aphrophoridae	Aphrophora	Aphrophora alni	Integration	1	Passed	97.7
GCA_963513935.1	OY740773.1	vr47	No	111556552	62996773	63010204	13431	84.62	Orthopolintovirales	Metazoa	Arthropoda	Insecta	Hemiptera	Aphrophoridae	Aphrophora	Aphrophora alni	Integration	1	Passed	97.7
GCA_963513935.1	OY740769.1	vr47	No	148277166	127933009	127942551	9542	100	Orthopolintovirales	Metazoa	Arthropoda	Insecta	Hemiptera	Aphrophoridae	Aphrophora	Aphrophora alni	Integration	0.57	Passed	97.7
GCA_963513935.1	OY740770.1	vr47	No	133089614	95454244	95463194	8950	100	Orthopolintovirales	Metazoa	Arthropoda	Insecta	Hemiptera	Aphrophoridae	Aphrophora	Aphrophora alni	Integration	1	Passed	97.7
GCA_963513935.1	OY740774.1	vr47	No	106129692	76241357	76249684	8327	100	Orthopolintovirales	Metazoa	Arthropoda	Insecta	Hemiptera	Aphrophoridae	Aphrophora	Aphrophora alni	Integration	1	Passed	97.7
GCA_963513935.1	OY740767.1	vr47	No	156572641	153405245	153413551	8306	88.89	Orthopolintovirales	Metazoa	Arthropoda	Insecta	Hemiptera	Aphrophoridae	Aphrophora	Aphrophora alni	Integration	1	Passed	97.7
GCA_963513935.1	OY740765.1	vr47	No	173057337	74295048	74300868	5820	100	Orthopolintovirales	Metazoa	Arthropoda	Insecta	Hemiptera	Aphrophoridae	Aphrophora	Aphrophora alni	Integration	0.86	Passed	97.7
GCA_963513935.1	OY740766.1	vr47	No	168428143	122795053	122800114	5061	100	Orthopolintovirales	Metazoa	Arthropoda	Insecta	Hemiptera	Aphrophoridae	Aphrophora	Aphrophora alni	Integration	1	Failed	97.7
GCA_963513935.1	OY740776.1	vr47	No	51231814	34117996	34121539	3543	100	Orthopolintovirales	Metazoa	Arthropoda	Insecta	Hemiptera	Aphrophoridae	Aphrophora	Aphrophora alni	Integration	1	Failed	97.7
GCA_963513935.1	OY740768.1	vr46	No	151512590	89616131	89630229	14098	91.67	Orthopolintovirales	Metazoa	Arthropoda	Insecta	Hemiptera	Aphrophoridae	Aphrophora	Aphrophora alni	Integration	0.83	Passed	97.7
GCA_963513935.1	OY740769.1	vr46	No	148277166	126186941	126201017	14076	90	Orthopolintovirales	Metazoa	Arthropoda	Insecta	Hemiptera	Aphrophoridae	Aphrophora	Aphrophora alni	Integration	1	Passed	97.7
GCA_963513935.1	OY740770.1	vr46	No	133089614	94646774	94659278	12504	76.47	Orthopolintovirales	Metazoa	Arthropoda	Insecta	Hemiptera	Aphrophoridae	Aphrophora	Aphrophora alni	Integration	0.94	Passed	97.7
GCA_963513935.1	OY740776.1	vr46	No	51231814	32959925	32970933	11008	81.82	Orthopolintovirales	Metazoa	Arthropoda	Insecta	Hemiptera	Aphrophoridae	Aphrophora	Aphrophora alni	Integration	0.91	Passed	97.7
GCA_963513935.1	OY740767.1	vr46	No	156572641	151989781	151998094	8313	88.89	Orthopolintovirales	Metazoa	Arthropoda	Insecta	Hemiptera	Aphrophoridae	Aphrophora	Aphrophora alni	Integration	1	Passed	97.7
GCA_963513935.1	OY740774.1	vr46	No	106129692	75843373	75851530	8157	100	Orthopolintovirales	Metazoa	Arthropoda	Insecta	Hemiptera	Aphrophoridae	Aphrophora	Aphrophora alni	Integration	1	Passed	97.7
GCA_963513935.1	OY740766.1	vr46	No	168428143	119375871	119384015	8144	100	Orthopolintovirales	Metazoa	Arthropoda	Insecta	Hemiptera	Aphrophoridae	Aphrophora	Aphrophora alni	Integration	1	Passed	97.7
GCA_963513935.1	OY740773.1	vr46	No	111556552	59969777	59977467	7690	90	Orthopolintovirales	Metazoa	Arthropoda	Insecta	Hemiptera	Aphrophoridae	Aphrophora	Aphrophora alni	Integration	0.9	Passed	97.7
GCA_963513935.1	OY740765.1	vr46	No	173057337	73928037	73932419	4382	100	Orthopolintovirales	Metazoa	Arthropoda	Insecta	Hemiptera	Aphrophoridae	Aphrophora	Aphrophora alni	Integration	0.83	Failed	97.7
GCA_963513935.1	OY740765.1	vr45	No	173057337	72786992	72821156	34164	82.35	Orthopolintovirales	Metazoa	Arthropoda	Insecta	Hemiptera	Aphrophoridae	Aphrophora	Aphrophora alni	Integration	0.65	Passed	97.7
GCA_963513935.1	OY740769.1	vr45	No	148277166	126113215	126129040	15825	78.57	Orthopolintovirales	Metazoa	Arthropoda	Insecta	Hemiptera	Aphrophoridae	Aphrophora	Aphrophora alni	Integration	1	Passed	97.7
GCA_963513935.1	OY740767.1	vr45	No	156572641	151584236	151598287	14051	64.29	Orthopolintovirales	Metazoa	Arthropoda	Insecta	Hemiptera	Aphrophoridae	Aphrophora	Aphrophora alni	Integration	0.93	Passed	97.7
GCA_963513935.1	OY740770.1	vr45	No	133089614	93719682	93733714	14032	83.33	Orthopolintovirales	Metazoa	Arthropoda	Insecta	Hemiptera	Aphrophoridae	Aphrophora	Aphrophora alni	Integration	0.83	Passed	97.7
GCA_963513935.1	OY740773.1	vr45	No	111556552	56343778	56355713	11935	87.5	Orthopolintovirales	Metazoa	Arthropoda	Insecta	Hemiptera	Aphrophoridae	Aphrophora	Aphrophora alni	Integration	1	Passed	97.7
GCA_963513935.1	OY740768.1	vr45	No	151512590	88821173	88829503	8330	100	Orthopolintovirales	Metazoa	Arthropoda	Insecta	Hemiptera	Aphrophoridae	Aphrophora	Aphrophora alni	Integration	1	Passed	97.7
GCA_963513935.1	OY740776.1	vr45	No	51231814	32939102	32947418	8316	100	Orthopolintovirales	Metazoa	Arthropoda	Insecta	Hemiptera	Aphrophoridae	Aphrophora	Aphrophora alni	Integration	1	Passed	97.7
GCA_963513935.1	OY740766.1	vr45	No	168428143	116691897	116699900	8003	100	Orthopolintovirales	Metazoa	Arthropoda	Insecta	Hemiptera	Aphrophoridae	Aphrophora	Aphrophora alni	Integration	1	Passed	97.7
GCA_963513935.1	OY740774.1	vr45	No	106129692	65283059	65287381	4322	100	Orthopolintovirales	Metazoa	Arthropoda	Insecta	Hemiptera	Aphrophoridae	Aphrophora	Aphrophora alni	Integration	0.56	Passed	97.7
GCA_963513935.1	OY740774.1	vr44	No	106129692	64579618	64599239	19621	81.82	PLVs	Metazoa	Arthropoda	Insecta	Hemiptera	Aphrophoridae	Aphrophora	Aphrophora alni	Integration	0.82	Failed	97.7
GCA_963513935.1	OY740765.1	vr44	No	173057337	72696694	72712102	15408	100	Orthopolintovirales	Metazoa	Arthropoda	Insecta	Hemiptera	Aphrophoridae	Aphrophora	Aphrophora alni	Integration	0.8	Failed	97.7
GCA_963513935.1	OY740767.1	vr44	No	156572641	151556014	151570065	14051	64.29	Orthopolintovirales	Metazoa	Arthropoda	Insecta	Hemiptera	Aphrophoridae	Aphrophora	Aphrophora alni	Integration	0.93	Passed	97.7
GCA_963513935.1	OY740773.1	vr44	No	111556552	55446243	55459179	12936	85.71	Orthopolintovirales	Metazoa	Arthropoda	Insecta	Hemiptera	Aphrophoridae	Aphrophora	Aphrophora alni	Integration	1	Passed	97.7
GCA_963513935.1	OY740770.1	vr44	No	133089614	91386839	91399329	12490	83.33	Orthopolintovirales	Metazoa	Arthropoda	Insecta	Hemiptera	Aphrophoridae	Aphrophora	Aphrophora alni	Integration	1	Failed	97.7
GCA_963513935.1	OY740776.1	vr44	No	51231814	31985827	31998292	12465	90.91	Orthopolintovirales	Metazoa	Arthropoda	Insecta	Hemiptera	Aphrophoridae	Aphrophora	Aphrophora alni	Integration	1	Passed	97.7
GCA_963513935.1	OY740771.1	vr44	No	118614723	110583031	110591351	8320	100	Orthopolintovirales	Metazoa	Arthropoda	Insecta	Hemiptera	Aphrophoridae	Aphrophora	Aphrophora alni	Integration	1	Passed	97.7
GCA_963513935.1	OY740768.1	vr44	No	151512590	88469312	88476508	7196	100	Orthopolintovirales	Metazoa	Arthropoda	Insecta	Hemiptera	Aphrophoridae	Aphrophora	Aphrophora alni	Integration	0.89	Passed	97.7
GCA_963513935.1	OY740766.1	vr44	No	168428143	114140655	114146668	6013	100	Orthopolintovirales	Metazoa	Arthropoda	Insecta	Hemiptera	Aphrophoridae	Aphrophora	Aphrophora alni	Integration	1	Passed	97.7
GCA_963513935.1	OY740769.1	vr44	No	148277166	124752983	124754075	1092	100	Orthopolintovirales	Metazoa	Arthropoda	Insecta	Hemiptera	Aphrophoridae	Aphrophora	Aphrophora alni	Integration	1	Failed	97.7
GCA_963513935.1	OY740773.1	vr43	No	111556552	53691246	53711057	19811	66.67	Orthopolintovirales	Metazoa	Arthropoda	Insecta	Hemiptera	Aphrophoridae	Aphrophora	Aphrophora alni	Integration	0.67	Passed	97.7
GCA_963513935.1	OY740765.1	vr43	No	173057337	72582077	72598680	16603	55.56	Orthopolintovirales	Metazoa	Arthropoda	Insecta	Hemiptera	Aphrophoridae	Aphrophora	Aphrophora alni	Integration	0.89	Passed	97.7
GCA_963513935.1	OY740767.1	vr43	No	156572641	146387317	146402187	14870	84.62	Orthopolintovirales	Metazoa	Arthropoda	Insecta	Hemiptera	Aphrophoridae	Aphrophora	Aphrophora alni	Integration	1	Passed	97.7
GCA_963513935.1	OY740769.1	vr43	No	148277166	123342683	123357158	14475	100	Orthopolintovirales	Metazoa	Arthropoda	Insecta	Hemiptera	Aphrophoridae	Aphrophora	Aphrophora alni	Integration	0.88	Passed	97.7
GCA_963513935.1	OY740770.1	vr43	No	133089614	89382858	89394293	11435	78.95	Orthopolintovirales	Metazoa	Arthropoda	Insecta	Hemiptera	Aphrophoridae	Aphrophora	Aphrophora alni	Integration	0.89	Passed	97.7
GCA_963513935.1	OY740774.1	vr43	No	106129692	64286359	64297722	11363	81.82	Orthopolintovirales	Metazoa	Arthropoda	Insecta	Hemiptera	Aphrophoridae	Aphrophora	Aphrophora alni	Integration	0.82	Passed	97.7
GCA_963513935.1	OY740776.1	vr43	No	51231814	31117926	31126259	8333	100	Orthopolintovirales	Metazoa	Arthropoda	Insecta	Hemiptera	Aphrophoridae	Aphrophora	Aphrophora alni	Integration	1	Passed	97.7
GCA_963513935.1	OY740771.1	vr43	No	118614723	107109966	107118278	8312	100	Orthopolintovirales	Metazoa	Arthropoda	Insecta	Hemiptera	Aphrophoridae	Aphrophora	Aphrophora alni	Integration	1	Passed	97.7
GCA_963513935.1	OY740768.1	vr43	No	151512590	85618855	85625611	6756	100	Orthopolintovirales	Metazoa	Arthropoda	Insecta	Hemiptera	Aphrophoridae	Aphrophora	Aphrophora alni	Integration	0.78	Passed	97.7
GCA_963513935.1	OY740766.1	vr43	No	168428143	113430868	113435249	4381	100	Orthopolintovirales	Metazoa	Arthropoda	Insecta	Hemiptera	Aphrophoridae	Aphrophora	Aphrophora alni	Integration	1	Passed	97.7
GCA_963513935.1	OY740766.1	vr42	No	168428143	110507104	110522966	15862	82.35	Orthopolintovirales	Metazoa	Arthropoda	Insecta	Hemiptera	Aphrophoridae	Aphrophora	Aphrophora alni	Integration	0.82	Passed	97.7
GCA_963513935.1	OY740773.1	vr42	No	111556552	53644995	53660823	15828	90	Orthopolintovirales	Metazoa	Arthropoda	Insecta	Hemiptera	Aphrophoridae	Aphrophora	Aphrophora alni	Integration	0.9	Passed	97.7
GCA_963513935.1	OY740770.1	vr42	No	133089614	86319932	86333879	13947	82.35	Orthopolintovirales	Metazoa	Arthropoda	Insecta	Hemiptera	Aphrophoridae	Aphrophora	Aphrophora alni	Integration	0.88	Passed	97.7
GCA_963513935.1	OY740774.1	vr42	No	106129692	63475425	63489108	13683	100	PLVs	Metazoa	Arthropoda	Insecta	Hemiptera	Aphrophoridae	Aphrophora	Aphrophora alni	Integration	0.86	Failed	97.7
GCA_963513935.1	OY740769.1	vr42	No	148277166	113743877	113755655	11778	83.33	Orthopolintovirales	Metazoa	Arthropoda	Insecta	Hemiptera	Aphrophoridae	Aphrophora	Aphrophora alni	Integration	0.92	Passed	97.7
GCA_963513935.1	OY740776.1	vr42	No	51231814	28994382	29005967	11585	90.91	Orthopolintovirales	Metazoa	Arthropoda	Insecta	Hemiptera	Aphrophoridae	Aphrophora	Aphrophora alni	Integration	0.82	Passed	97.7
GCA_963513935.1	OY740768.1	vr42	No	151512590	85248496	85259939	11443	90.91	Orthopolintovirales	Metazoa	Arthropoda	Insecta	Hemiptera	Aphrophoridae	Aphrophora	Aphrophora alni	Integration	1	Passed	97.7
GCA_963513935.1	OY740771.1	vr42	No	118614723	93588306	93599422	11116	100	Orthopolintovirales	Metazoa	Arthropoda	Insecta	Hemiptera	Aphrophoridae	Aphrophora	Aphrophora alni	Integration	0.91	Passed	97.7
GCA_963513935.1	OY740767.1	vr42	No	156572641	145384069	145389493	5424	88.89	Orthopolintovirales	Metazoa	Arthropoda	Insecta	Hemiptera	Aphrophoridae	Aphrophora	Aphrophora alni	Integration	1	Passed	97.7
GCA_963513935.1	OY740767.1	vr41	No	156572641	144429929	144448201	18272	73.33	Orthopolintovirales	Metazoa	Arthropoda	Insecta	Hemiptera	Aphrophoridae	Aphrophora	Aphrophora alni	Integration	0.93	Passed	97.7
GCA_963513935.1	OY740768.1	vr41	No	151512590	84744712	84759806	15094	81.82	Orthopolintovirales	Metazoa	Arthropoda	Insecta	Hemiptera	Aphrophoridae	Aphrophora	Aphrophora alni	Integration	0.64	Failed	97.7
GCA_963513935.1	OY740765.1	vr41	No	173057337	71878097	71887713	9616	77.78	Orthopolintovirales	Metazoa	Arthropoda	Insecta	Hemiptera	Aphrophoridae	Aphrophora	Aphrophora alni	Integration	0.78	Passed	97.7
GCA_963513935.1	OY740776.1	vr41	No	51231814	28748980	28757340	8360	100	Orthopolintovirales	Metazoa	Arthropoda	Insecta	Hemiptera	Aphrophoridae	Aphrophora	Aphrophora alni	Integration	0.89	Passed	97.7
GCA_963513935.1	OY740774.1	vr41	No	106129692	60560026	60568363	8337	100	Orthopolintovirales	Metazoa	Arthropoda	Insecta	Hemiptera	Aphrophoridae	Aphrophora	Aphrophora alni	Integration	1	Passed	97.7
GCA_963513935.1	OY740770.1	vr41	No	133089614	85129235	85137569	8334	92.31	Orthopolintovirales	Metazoa	Arthropoda	Insecta	Hemiptera	Aphrophoridae	Aphrophora	Aphrophora alni	Integration	1	Passed	97.7
GCA_963513935.1	OY740769.1	vr41	No	148277166	111511236	111519557	8321	100	Orthopolintovirales	Metazoa	Arthropoda	Insecta	Hemiptera	Aphrophoridae	Aphrophora	Aphrophora alni	Integration	1	Passed	97.7
GCA_963513935.1	OY740766.1	vr41	No	168428143	107363006	107371322	8316	100	Orthopolintovirales	Metazoa	Arthropoda	Insecta	Hemiptera	Aphrophoridae	Aphrophora	Aphrophora alni	Integration	1	Passed	97.7
GCA_963513935.1	OY740773.1	vr41	No	111556552	53628642	53632236	3594	80	Orthopolintovirales	Metazoa	Arthropoda	Insecta	Hemiptera	Aphrophoridae	Aphrophora	Aphrophora alni	Integration	1	Passed	97.7
GCA_963513935.1	OY740776.1	vr40	No	51231814	28179630	28195393	15763	81.25	Orthopolintovirales	Metazoa	Arthropoda	Insecta	Hemiptera	Aphrophoridae	Aphrophora	Aphrophora alni	Integration	0.88	Passed	97.7
GCA_963513935.1	OY740773.1	vr40	No	111556552	53061280	53075782	14502	75	Orthopolintovirales	Metazoa	Arthropoda	Insecta	Hemiptera	Aphrophoridae	Aphrophora	Aphrophora alni	Integration	0.81	Passed	97.7
GCA_963513935.1	OY740767.1	vr40	No	156572641	140882913	140894351	11438	71.43	Orthopolintovirales	Metazoa	Arthropoda	Insecta	Hemiptera	Aphrophoridae	Aphrophora	Aphrophora alni	Integration	0.93	Passed	97.7
GCA_963513935.1	OY740771.1	vr40	No	118614723	90642658	90652691	10033	90.91	Orthopolintovirales	Metazoa	Arthropoda	Insecta	Hemiptera	Aphrophoridae	Aphrophora	Aphrophora alni	Integration	0.82	Passed	97.7
GCA_963513935.1	OY740769.1	vr40	No	148277166	110277031	110285354	8323	100	Orthopolintovirales	Metazoa	Arthropoda	Insecta	Hemiptera	Aphrophoridae	Aphrophora	Aphrophora alni	Integration	1	Passed	97.7
GCA_963513935.1	OY740774.1	vr40	No	106129692	56552669	56560804	8135	100	Orthopolintovirales	Metazoa	Arthropoda	Insecta	Hemiptera	Aphrophoridae	Aphrophora	Aphrophora alni	Integration	1	Passed	97.7
GCA_963513935.1	OY740768.1	vr40	No	151512590	83717621	83725564	7943	100	Orthopolintovirales	Metazoa	Arthropoda	Insecta	Hemiptera	Aphrophoridae	Aphrophora	Aphrophora alni	Integration	1	Passed	97.7
GCA_963513935.1	OY740765.1	vr40	No	173057337	71105273	71110053	4780	100	Orthopolintovirales	Metazoa	Arthropoda	Insecta	Hemiptera	Aphrophoridae	Aphrophora	Aphrophora alni	Integration	0.57	Failed	97.7
GCA_963513935.1	OY740766.1	vr40	No	168428143	101118552	101121948	3396	100	Orthopolintovirales	Metazoa	Arthropoda	Insecta	Hemiptera	Aphrophoridae	Aphrophora	Aphrophora alni	Integration	1	Passed	97.7
GCA_963513935.1	OY740770.1	vr40	No	133089614	81197565	81199205	1640	100	Orthopolintovirales	Metazoa	Arthropoda	Insecta	Hemiptera	Aphrophoridae	Aphrophora	Aphrophora alni	Integration	1	Failed	97.7
GCA_963513935.1	OY740776.1	vr4	No	51231814	17131087	17164195	33108	80.95	Orthopolintovirales	Metazoa	Arthropoda	Insecta	Hemiptera	Aphrophoridae	Aphrophora	Aphrophora alni	Integration	0.67	Passed	97.7
GCA_963513935.1	CAUPSG010000095.1	vr4	No	395000	199971	217441	17470	71.43	Orthopolintovirales	Metazoa	Arthropoda	Insecta	Hemiptera	Aphrophoridae	Aphrophora	Aphrophora alni	Integration	0.86	Passed	97.7
GCA_963513935.1	OY740771.1	vr4	No	118614723	21466184	21482002	15818	78.57	Orthopolintovirales	Metazoa	Arthropoda	Insecta	Hemiptera	Aphrophoridae	Aphrophora	Aphrophora alni	Integration	1	Passed	97.7
GCA_963513935.1	OY740766.1	vr4	No	168428143	10733867	10749545	15678	88.24	Orthopolintovirales	Metazoa	Arthropoda	Insecta	Hemiptera	Aphrophoridae	Aphrophora	Aphrophora alni	Integration	0.53	Passed	97.7
GCA_963513935.1	OY740769.1	vr4	No	148277166	24191039	24206644	15605	90.91	Orthopolintovirales	Metazoa	Arthropoda	Insecta	Hemiptera	Aphrophoridae	Aphrophora	Aphrophora alni	Integration	1	Passed	97.7
GCA_963513935.1	OY740779.1	vr4	No	45989513	6475837	6490760	14923	90.91	Orthopolintovirales	Metazoa	Arthropoda	Insecta	Hemiptera	Aphrophoridae	Aphrophora	Aphrophora alni	Integration	1	Passed	97.7
GCA_963513935.1	OY740774.1	vr4	No	106129692	12490427	12504504	14077	90	Orthopolintovirales	Metazoa	Arthropoda	Insecta	Hemiptera	Aphrophoridae	Aphrophora	Aphrophora alni	Integration	1	Passed	97.7
GCA_963513935.1	OY740772.1	vr4	No	112837374	27919273	27933328	14055	90	Orthopolintovirales	Metazoa	Arthropoda	Insecta	Hemiptera	Aphrophoridae	Aphrophora	Aphrophora alni	Integration	1	Passed	97.7
GCA_963513935.1	OY740770.1	vr4	No	133089614	12566029	12579794	13765	100	PLVs	Metazoa	Arthropoda	Insecta	Hemiptera	Aphrophoridae	Aphrophora	Aphrophora alni	Integration	0.91	Passed	97.7
GCA_963513935.1	OY740775.1	vr4	No	89344112	21647876	21660111	12235	70.59	Orthopolintovirales	Metazoa	Arthropoda	Insecta	Hemiptera	Aphrophoridae	Aphrophora	Aphrophora alni	Integration	0.82	Passed	97.7
GCA_963513935.1	OY740767.1	vr4	No	156572641	26046617	26056405	9788	85.71	Orthopolintovirales	Metazoa	Arthropoda	Insecta	Hemiptera	Aphrophoridae	Aphrophora	Aphrophora alni	Integration	1	Passed	97.7
GCA_963513935.1	OY740768.1	vr4	No	151512590	4831423	4839744	8321	100	Orthopolintovirales	Metazoa	Arthropoda	Insecta	Hemiptera	Aphrophoridae	Aphrophora	Aphrophora alni	Integration	1	Passed	97.7
GCA_963513935.1	OY740777.1	vr4	No	51231156	23356621	23364779	8158	100	Orthopolintovirales	Metazoa	Arthropoda	Insecta	Hemiptera	Aphrophoridae	Aphrophora	Aphrophora alni	Integration	0.89	Passed	97.7
GCA_963513935.1	OY740773.1	vr4	No	111556552	8673339	8678169	4830	83.33	Orthopolintovirales	Metazoa	Arthropoda	Insecta	Hemiptera	Aphrophoridae	Aphrophora	Aphrophora alni	Integration	1	Failed	97.7
GCA_963513935.1	OY740765.1	vr4	No	173057337	17587742	17592147	4405	100	Orthopolintovirales	Metazoa	Arthropoda	Insecta	Hemiptera	Aphrophoridae	Aphrophora	Aphrophora alni	Integration	0.75	Failed	97.7
GCA_963513935.1	OY740778.1	vr4	No	50706419	16217949	16221616	3667	100	Orthopolintovirales	Metazoa	Arthropoda	Insecta	Hemiptera	Aphrophoridae	Aphrophora	Aphrophora alni	Integration	0.71	Passed	97.7
GCA_963513935.1	OY740766.1	vr39	No	168428143	97343127	97358042	14915	90.91	Orthopolintovirales	Metazoa	Arthropoda	Insecta	Hemiptera	Aphrophoridae	Aphrophora	Aphrophora alni	Integration	1	Passed	97.7
GCA_963513935.1	OY740768.1	vr39	No	151512590	82647341	82661430	14089	90.91	Orthopolintovirales	Metazoa	Arthropoda	Insecta	Hemiptera	Aphrophoridae	Aphrophora	Aphrophora alni	Integration	0.91	Passed	97.7
GCA_963513935.1	OY740774.1	vr39	No	106129692	56310598	56324667	14069	100	Orthopolintovirales	Metazoa	Arthropoda	Insecta	Hemiptera	Aphrophoridae	Aphrophora	Aphrophora alni	Integration	0.83	Passed	97.7
GCA_963513935.1	OY740770.1	vr39	No	133089614	78768055	78781970	13915	83.33	Orthopolintovirales	Metazoa	Arthropoda	Insecta	Hemiptera	Aphrophoridae	Aphrophora	Aphrophora alni	Integration	0.83	Passed	97.7
GCA_963513935.1	OY740771.1	vr39	No	118614723	89489504	89499177	9673	81.82	Orthopolintovirales	Metazoa	Arthropoda	Insecta	Hemiptera	Aphrophoridae	Aphrophora	Aphrophora alni	Integration	0.82	Passed	97.7
GCA_963513935.1	OY740773.1	vr39	No	111556552	52251815	52260115	8300	90.91	Orthopolintovirales	Metazoa	Arthropoda	Insecta	Hemiptera	Aphrophoridae	Aphrophora	Aphrophora alni	Integration	0.91	Passed	97.7
GCA_963513935.1	OY740776.1	vr39	No	51231814	26991490	26998666	7176	100	Orthopolintovirales	Metazoa	Arthropoda	Insecta	Hemiptera	Aphrophoridae	Aphrophora	Aphrophora alni	Integration	1	Passed	97.7
GCA_963513935.1	OY740767.1	vr39	No	156572641	139533723	139540332	6609	80	Orthopolintovirales	Metazoa	Arthropoda	Insecta	Hemiptera	Aphrophoridae	Aphrophora	Aphrophora alni	Integration	1	Passed	97.7
GCA_963513935.1	OY740765.1	vr39	No	173057337	70856972	70862131	5159	85.71	Orthopolintovirales	Metazoa	Arthropoda	Insecta	Hemiptera	Aphrophoridae	Aphrophora	Aphrophora alni	Integration	1	Passed	97.7
GCA_963513935.1	OY740769.1	vr39	No	148277166	106087526	106092576	5050	100	Orthopolintovirales	Metazoa	Arthropoda	Insecta	Hemiptera	Aphrophoridae	Aphrophora	Aphrophora alni	Integration	0.8	Passed	97.7
GCA_963513935.1	OY740774.1	vr38	No	106129692	55435568	55451428	15860	85.71	Orthopolintovirales	Metazoa	Arthropoda	Insecta	Hemiptera	Aphrophoridae	Aphrophora	Aphrophora alni	Integration	0.93	Passed	97.7
GCA_963513935.1	OY740766.1	vr38	No	168428143	97103376	97119196	15820	78.57	Orthopolintovirales	Metazoa	Arthropoda	Insecta	Hemiptera	Aphrophoridae	Aphrophora	Aphrophora alni	Integration	1	Passed	97.7
GCA_963513935.1	OY740768.1	vr38	No	151512590	81706036	81720095	14059	90	Orthopolintovirales	Metazoa	Arthropoda	Insecta	Hemiptera	Aphrophoridae	Aphrophora	Aphrophora alni	Integration	1	Passed	97.7
GCA_963513935.1	OY740769.1	vr38	No	148277166	103962980	103977008	14028	100	PLVs	Metazoa	Arthropoda	Insecta	Hemiptera	Aphrophoridae	Aphrophora	Aphrophora alni	Integration	1	Failed	97.7
GCA_963513935.1	OY740765.1	vr38	No	173057337	69243294	69254139	10845	80	Orthopolintovirales	Metazoa	Arthropoda	Insecta	Hemiptera	Aphrophoridae	Aphrophora	Aphrophora alni	Integration	0.9	Passed	97.7
GCA_963513935.1	OY740767.1	vr38	No	156572641	137083976	137093875	9899	90.91	Orthopolintovirales	Metazoa	Arthropoda	Insecta	Hemiptera	Aphrophoridae	Aphrophora	Aphrophora alni	Integration	1	Passed	97.7
GCA_963513935.1	OY740773.1	vr38	No	111556552	50600343	50608510	8167	83.33	Orthopolintovirales	Metazoa	Arthropoda	Insecta	Hemiptera	Aphrophoridae	Aphrophora	Aphrophora alni	Integration	1	Passed	97.7
GCA_963513935.1	OY740775.1	vr38	No	89344112	88537736	88545345	7609	92.31	Orthopolintovirales	Metazoa	Arthropoda	Insecta	Hemiptera	Aphrophoridae	Aphrophora	Aphrophora alni	Integration	1	Passed	97.7
GCA_963513935.1	OY740776.1	vr38	No	51231814	26015817	26021996	6179	100	Orthopolintovirales	Metazoa	Arthropoda	Insecta	Hemiptera	Aphrophoridae	Aphrophora	Aphrophora alni	Integration	0.5	Failed	97.7
GCA_963513935.1	OY740771.1	vr38	No	118614723	88117916	88121310	3394	100	Orthopolintovirales	Metazoa	Arthropoda	Insecta	Hemiptera	Aphrophoridae	Aphrophora	Aphrophora alni	Integration	0.8	Passed	97.7
GCA_963513935.1	OY740770.1	vr38	No	133089614	76387311	76389819	2508	100	Orthopolintovirales	Metazoa	Arthropoda	Insecta	Hemiptera	Aphrophoridae	Aphrophora	Aphrophora alni	Integration	0.62	Passed	97.7
GCA_963513935.1	OY740770.1	vr37	No	133089614	75929090	75944950	15860	80.77	Orthopolintovirales	Metazoa	Arthropoda	Insecta	Hemiptera	Aphrophoridae	Aphrophora	Aphrophora alni	Integration	0.77	Passed	97.7
GCA_963513935.1	OY740775.1	vr37	No	89344112	83540104	83554909	14805	84.21	Orthopolintovirales	Metazoa	Arthropoda	Insecta	Hemiptera	Aphrophoridae	Aphrophora	Aphrophora alni	Integration	0.89	Passed	97.7
GCA_963513935.1	OY740767.1	vr37	No	156572641	122358179	122372668	14489	85.71	Orthopolintovirales	Metazoa	Arthropoda	Insecta	Hemiptera	Aphrophoridae	Aphrophora	Aphrophora alni	Integration	1	Passed	97.7
GCA_963513935.1	OY740766.1	vr37	No	168428143	91355544	91368951	13407	100	Orthopolintovirales	Metazoa	Arthropoda	Insecta	Hemiptera	Aphrophoridae	Aphrophora	Aphrophora alni	Integration	1	Passed	97.7
GCA_963513935.1	OY740773.1	vr37	No	111556552	50495517	50506962	11445	73.33	Orthopolintovirales	Metazoa	Arthropoda	Insecta	Hemiptera	Aphrophoridae	Aphrophora	Aphrophora alni	Integration	0.93	Passed	97.7
GCA_963513935.1	OY740776.1	vr37	No	51231814	25837556	25848575	11019	90	Orthopolintovirales	Metazoa	Arthropoda	Insecta	Hemiptera	Aphrophoridae	Aphrophora	Aphrophora alni	Integration	1	Passed	97.7
GCA_963513935.1	OY740774.1	vr37	No	106129692	55268949	55277276	8327	100	Orthopolintovirales	Metazoa	Arthropoda	Insecta	Hemiptera	Aphrophoridae	Aphrophora	Aphrophora alni	Integration	1	Passed	97.7
GCA_963513935.1	OY740768.1	vr37	No	151512590	81667663	81675728	8065	100	Orthopolintovirales	Metazoa	Arthropoda	Insecta	Hemiptera	Aphrophoridae	Aphrophora	Aphrophora alni	Integration	1	Passed	97.7
GCA_963513935.1	OY740769.1	vr37	No	148277166	99058265	99066315	8050	100	Orthopolintovirales	Metazoa	Arthropoda	Insecta	Hemiptera	Aphrophoridae	Aphrophora	Aphrophora alni	Integration	1	Passed	97.7
GCA_963513935.1	OY740765.1	vr37	No	173057337	66862597	66870408	7811	83.33	Orthopolintovirales	Metazoa	Arthropoda	Insecta	Hemiptera	Aphrophoridae	Aphrophora	Aphrophora alni	Integration	0.83	Passed	97.7
GCA_963513935.1	OY740771.1	vr37	No	118614723	88003055	88006704	3649	100	Orthopolintovirales	Metazoa	Arthropoda	Insecta	Hemiptera	Aphrophoridae	Aphrophora	Aphrophora alni	Integration	0.67	Passed	97.7
GCA_963513935.1	OY740765.1	vr36	No	173057337	66281067	66300480	19413	100	Orthopolintovirales	Metazoa	Arthropoda	Insecta	Hemiptera	Aphrophoridae	Aphrophora	Aphrophora alni	Integration	0.8	Passed	97.7
GCA_963513935.1	OY740767.1	vr36	No	156572641	121621008	121637938	16930	78.57	Orthopolintovirales	Metazoa	Arthropoda	Insecta	Hemiptera	Aphrophoridae	Aphrophora	Aphrophora alni	Integration	1	Passed	97.7
GCA_963513935.1	OY740770.1	vr36	No	133089614	75134494	75147165	12671	90	Orthopolintovirales	Metazoa	Arthropoda	Insecta	Hemiptera	Aphrophoridae	Aphrophora	Aphrophora alni	Integration	0.95	Passed	97.7
GCA_963513935.1	OY740766.1	vr36	No	168428143	86281545	86293096	11551	90.91	Orthopolintovirales	Metazoa	Arthropoda	Insecta	Hemiptera	Aphrophoridae	Aphrophora	Aphrophora alni	Integration	1	Passed	97.7
GCA_963513935.1	OY740773.1	vr36	No	111556552	48109986	48119802	9816	78.57	Orthopolintovirales	Metazoa	Arthropoda	Insecta	Hemiptera	Aphrophoridae	Aphrophora	Aphrophora alni	Integration	0.86	Passed	97.7
GCA_963513935.1	OY740771.1	vr36	No	118614723	86209001	86218208	9207	66.67	Orthopolintovirales	Metazoa	Arthropoda	Insecta	Hemiptera	Aphrophoridae	Aphrophora	Aphrophora alni	Integration	1	Failed	97.7
GCA_963513935.1	OY740774.1	vr36	No	106129692	54063184	54070958	7774	100	Orthopolintovirales	Metazoa	Arthropoda	Insecta	Hemiptera	Aphrophoridae	Aphrophora	Aphrophora alni	Integration	1	Passed	97.7
GCA_963513935.1	OY740768.1	vr36	No	151512590	80649004	80656404	7400	100	Orthopolintovirales	Metazoa	Arthropoda	Insecta	Hemiptera	Aphrophoridae	Aphrophora	Aphrophora alni	Integration	1	Passed	97.7
GCA_963513935.1	OY740775.1	vr36	No	89344112	83071478	83078429	6951	84.62	Orthopolintovirales	Metazoa	Arthropoda	Insecta	Hemiptera	Aphrophoridae	Aphrophora	Aphrophora alni	Integration	0.85	Passed	97.7
GCA_963513935.1	OY740776.1	vr36	No	51231814	25120297	25126895	6598	100	Orthopolintovirales	Metazoa	Arthropoda	Insecta	Hemiptera	Aphrophoridae	Aphrophora	Aphrophora alni	Integration	0.8	Passed	97.7
GCA_963513935.1	OY740769.1	vr36	No	148277166	97989011	97995385	6374	100	Orthopolintovirales	Metazoa	Arthropoda	Insecta	Hemiptera	Aphrophoridae	Aphrophora	Aphrophora alni	Integration	1	Failed	97.7
GCA_963513935.1	OY740769.1	vr35	No	148277166	92892623	92915107	22484	91.67	Orthopolintovirales	Metazoa	Arthropoda	Insecta	Hemiptera	Aphrophoridae	Aphrophora	Aphrophora alni	Integration	0.83	Passed	97.7
GCA_963513935.1	OY740775.1	vr35	No	89344112	82856166	82877857	21691	94.74	Orthopolintovirales	Metazoa	Arthropoda	Insecta	Hemiptera	Aphrophoridae	Aphrophora	Aphrophora alni	Integration	0.63	Passed	97.7
GCA_963513935.1	OY740774.1	vr35	No	106129692	52402463	52417433	14970	85.71	Orthopolintovirales	Metazoa	Arthropoda	Insecta	Hemiptera	Aphrophoridae	Aphrophora	Aphrophora alni	Integration	0.79	Passed	97.7
GCA_963513935.1	OY740772.1	vr35	No	112837374	108715696	108728040	12344	100	Orthopolintovirales	Metazoa	Arthropoda	Insecta	Hemiptera	Aphrophoridae	Aphrophora	Aphrophora alni	Integration	1	Passed	97.7
GCA_963513935.1	OY740767.1	vr35	No	156572641	121262233	121273674	11441	71.43	Orthopolintovirales	Metazoa	Arthropoda	Insecta	Hemiptera	Aphrophoridae	Aphrophora	Aphrophora alni	Integration	0.93	Passed	97.7
GCA_963513935.1	OY740766.1	vr35	No	168428143	85578766	85589543	10777	75	Orthopolintovirales	Metazoa	Arthropoda	Insecta	Hemiptera	Aphrophoridae	Aphrophora	Aphrophora alni	Integration	1	Failed	97.7
GCA_963513935.1	OY740776.1	vr35	No	51231814	24570892	24581480	10588	100	Orthopolintovirales	Metazoa	Arthropoda	Insecta	Hemiptera	Aphrophoridae	Aphrophora	Aphrophora alni	Integration	0.77	Passed	97.7
GCA_963513935.1	OY740770.1	vr35	No	133089614	74729734	74738068	8334	92.31	Orthopolintovirales	Metazoa	Arthropoda	Insecta	Hemiptera	Aphrophoridae	Aphrophora	Aphrophora alni	Integration	1	Passed	97.7
GCA_963513935.1	OY740768.1	vr35	No	151512590	80324153	80332483	8330	100	Orthopolintovirales	Metazoa	Arthropoda	Insecta	Hemiptera	Aphrophoridae	Aphrophora	Aphrophora alni	Integration	1	Passed	97.7
GCA_963513935.1	OY740771.1	vr35	No	118614723	82177062	82185387	8325	100	Orthopolintovirales	Metazoa	Arthropoda	Insecta	Hemiptera	Aphrophoridae	Aphrophora	Aphrophora alni	Integration	1	Passed	97.7
GCA_963513935.1	OY740773.1	vr35	No	111556552	46714267	46719671	5404	90	Orthopolintovirales	Metazoa	Arthropoda	Insecta	Hemiptera	Aphrophoridae	Aphrophora	Aphrophora alni	Integration	0.7	Passed	97.7
GCA_963513935.1	OY740765.1	vr35	No	173057337	66157670	66160243	2573	100	Orthopolintovirales	Metazoa	Arthropoda	Insecta	Hemiptera	Aphrophoridae	Aphrophora	Aphrophora alni	Integration	1	Failed	97.7
GCA_963513935.1	OY740766.1	vr34	No	168428143	82585831	82620328	34497	92.31	Orthopolintovirales	Metazoa	Arthropoda	Insecta	Hemiptera	Aphrophoridae	Aphrophora	Aphrophora alni	Integration	0.54	Passed	97.7
GCA_963513935.1	OY740773.1	vr34	No	111556552	46298703	46315716	17013	80	Orthopolintovirales	Metazoa	Arthropoda	Insecta	Hemiptera	Aphrophoridae	Aphrophora	Aphrophora alni	Integration	1	Passed	97.7
GCA_963513935.1	OY740770.1	vr34	No	133089614	65266408	65283187	16779	100	Orthopolintovirales	Metazoa	Arthropoda	Insecta	Hemiptera	Aphrophoridae	Aphrophora	Aphrophora alni	Integration	0.9	Passed	97.7
GCA_963513935.1	OY740771.1	vr34	No	118614723	80741367	80757186	15819	78.57	Orthopolintovirales	Metazoa	Arthropoda	Insecta	Hemiptera	Aphrophoridae	Aphrophora	Aphrophora alni	Integration	1	Passed	97.7
GCA_963513935.1	OY740769.1	vr34	No	148277166	91383566	91398444	14878	100	Orthopolintovirales	Metazoa	Arthropoda	Insecta	Hemiptera	Aphrophoridae	Aphrophora	Aphrophora alni	Integration	1	Passed	97.7
GCA_963513935.1	OY740774.1	vr34	No	106129692	52003719	52017344	13625	100	Orthopolintovirales	Metazoa	Arthropoda	Insecta	Hemiptera	Aphrophoridae	Aphrophora	Aphrophora alni	Integration	0.86	Passed	97.7
GCA_963513935.1	OY740765.1	vr34	No	173057337	66121633	66133502	11869	100	Orthopolintovirales	Metazoa	Arthropoda	Insecta	Hemiptera	Aphrophoridae	Aphrophora	Aphrophora alni	Integration	0.83	Failed	97.7
GCA_963513935.1	OY740768.1	vr34	No	151512590	78786305	78796286	9981	88.89	Orthopolintovirales	Metazoa	Arthropoda	Insecta	Hemiptera	Aphrophoridae	Aphrophora	Aphrophora alni	Integration	1	Passed	97.7
GCA_963513935.1	OY740776.1	vr34	No	51231814	24451312	24459746	8434	100	Orthopolintovirales	Metazoa	Arthropoda	Insecta	Hemiptera	Aphrophoridae	Aphrophora	Aphrophora alni	Integration	0.69	Passed	97.7
GCA_963513935.1	OY740767.1	vr34	No	156572641	117133373	117140730	7357	87.5	Orthopolintovirales	Metazoa	Arthropoda	Insecta	Hemiptera	Aphrophoridae	Aphrophora	Aphrophora alni	Integration	1	Passed	97.7
GCA_963513935.1	OY740772.1	vr34	No	112837374	106585184	106590709	5525	100	Orthopolintovirales	Metazoa	Arthropoda	Insecta	Hemiptera	Aphrophoridae	Aphrophora	Aphrophora alni	Integration	0.67	Failed	97.7
GCA_963513935.1	OY740775.1	vr34	No	89344112	82579549	82582294	2745	100	Orthopolintovirales	Metazoa	Arthropoda	Insecta	Hemiptera	Aphrophoridae	Aphrophora	Aphrophora alni	Integration	0.8	Failed	97.7
GCA_963513935.1	OY740770.1	vr33	No	133089614	65206027	65242085	36058	74.29	Orthopolintovirales	Metazoa	Arthropoda	Insecta	Hemiptera	Aphrophoridae	Aphrophora	Aphrophora alni	Integration	0.54	Passed	97.7
GCA_963513935.1	OY740773.1	vr33	No	111556552	46052299	46066379	14080	68.75	Orthopolintovirales	Metazoa	Arthropoda	Insecta	Hemiptera	Aphrophoridae	Aphrophora	Aphrophora alni	Integration	0.88	Passed	97.7
GCA_963513935.1	OY740769.1	vr33	No	148277166	88074220	88088230	14010	100	Orthopolintovirales	Metazoa	Arthropoda	Insecta	Hemiptera	Aphrophoridae	Aphrophora	Aphrophora alni	Integration	0.91	Passed	97.7
GCA_963513935.1	OY740772.1	vr33	No	112837374	105969002	105981890	12888	100	Orthopolintovirales	Metazoa	Arthropoda	Insecta	Hemiptera	Aphrophoridae	Aphrophora	Aphrophora alni	Integration	1	Passed	97.7
GCA_963513935.1	OY740771.1	vr33	No	118614723	80315971	80327609	11638	90	Orthopolintovirales	Metazoa	Arthropoda	Insecta	Hemiptera	Aphrophoridae	Aphrophora	Aphrophora alni	Integration	1	Passed	97.7
GCA_963513935.1	OY740765.1	vr33	No	173057337	65994836	66006116	11280	100	Orthopolintovirales	Metazoa	Arthropoda	Insecta	Hemiptera	Aphrophoridae	Aphrophora	Aphrophora alni	Integration	0.8	Passed	97.7
GCA_963513935.1	OY740768.1	vr33	No	151512590	76235878	76246745	10867	85.71	Orthopolintovirales	Metazoa	Arthropoda	Insecta	Hemiptera	Aphrophoridae	Aphrophora	Aphrophora alni	Integration	0.86	Passed	97.7
GCA_963513935.1	OY740767.1	vr33	No	156572641	113869760	113878088	8328	80	Orthopolintovirales	Metazoa	Arthropoda	Insecta	Hemiptera	Aphrophoridae	Aphrophora	Aphrophora alni	Integration	1	Passed	97.7
GCA_963513935.1	OY740774.1	vr33	No	106129692	51845320	51853552	8232	100	Orthopolintovirales	Metazoa	Arthropoda	Insecta	Hemiptera	Aphrophoridae	Aphrophora	Aphrophora alni	Integration	0.8	Passed	97.7
GCA_963513935.1	OY740766.1	vr33	No	168428143	81457220	81463273	6053	83.33	Orthopolintovirales	Metazoa	Arthropoda	Insecta	Hemiptera	Aphrophoridae	Aphrophora	Aphrophora alni	Integration	0.83	Failed	97.7
GCA_963513935.1	OY740775.1	vr33	No	89344112	82528192	82531768	3576	80	Orthopolintovirales	Metazoa	Arthropoda	Insecta	Hemiptera	Aphrophoridae	Aphrophora	Aphrophora alni	Integration	0.8	Failed	97.7
GCA_963513935.1	OY740776.1	vr33	No	51231814	24377929	24380493	2564	100	Orthopolintovirales	Metazoa	Arthropoda	Insecta	Hemiptera	Aphrophoridae	Aphrophora	Aphrophora alni	Integration	0.75	Passed	97.7
GCA_963513935.1	OY740774.1	vr32	No	106129692	50507352	50536554	29202	66.67	Orthopolintovirales	Metazoa	Arthropoda	Insecta	Hemiptera	Aphrophoridae	Aphrophora	Aphrophora alni	Integration	0.94	Passed	97.7
GCA_963513935.1	OY740765.1	vr32	No	173057337	65132726	65152845	20119	91.67	Orthopolintovirales	Metazoa	Arthropoda	Insecta	Hemiptera	Aphrophoridae	Aphrophora	Aphrophora alni	Integration	1	Passed	97.7
GCA_963513935.1	OY740773.1	vr32	No	111556552	45883324	45900939	17615	85.71	Orthopolintovirales	Metazoa	Arthropoda	Insecta	Hemiptera	Aphrophoridae	Aphrophora	Aphrophora alni	Integration	1	Passed	97.7
GCA_963513935.1	OY740769.1	vr32	No	148277166	87921736	87935816	14080	92.31	Orthopolintovirales	Metazoa	Arthropoda	Insecta	Hemiptera	Aphrophoridae	Aphrophora	Aphrophora alni	Integration	0.85	Passed	97.7
GCA_963513935.1	OY740772.1	vr32	No	112837374	102178580	102192651	14071	90	Orthopolintovirales	Metazoa	Arthropoda	Insecta	Hemiptera	Aphrophoridae	Aphrophora	Aphrophora alni	Integration	1	Passed	97.7
GCA_963513935.1	OY740767.1	vr32	No	156572641	101105542	101118236	12694	76.92	Orthopolintovirales	Metazoa	Arthropoda	Insecta	Hemiptera	Aphrophoridae	Aphrophora	Aphrophora alni	Integration	1	Passed	97.7
GCA_963513935.1	OY740768.1	vr32	No	151512590	75448337	75458815	10478	100	Orthopolintovirales	Metazoa	Arthropoda	Insecta	Hemiptera	Aphrophoridae	Aphrophora	Aphrophora alni	Integration	0.8	Passed	97.7
GCA_963513935.1	OY740766.1	vr32	No	168428143	79673190	79681519	8329	100	Orthopolintovirales	Metazoa	Arthropoda	Insecta	Hemiptera	Aphrophoridae	Aphrophora	Aphrophora alni	Integration	1	Passed	97.7
GCA_963513935.1	OY740771.1	vr32	No	118614723	77870912	77879223	8311	100	Orthopolintovirales	Metazoa	Arthropoda	Insecta	Hemiptera	Aphrophoridae	Aphrophora	Aphrophora alni	Integration	0.73	Passed	97.7
GCA_963513935.1	OY740775.1	vr32	No	89344112	82160092	82168247	8155	92.31	Orthopolintovirales	Metazoa	Arthropoda	Insecta	Hemiptera	Aphrophoridae	Aphrophora	Aphrophora alni	Integration	1	Passed	97.7
GCA_963513935.1	OY740776.1	vr32	No	51231814	23920737	23928876	8139	100	Orthopolintovirales	Metazoa	Arthropoda	Insecta	Hemiptera	Aphrophoridae	Aphrophora	Aphrophora alni	Integration	0.89	Passed	97.7
GCA_963513935.1	OY740770.1	vr32	No	133089614	65032303	65039404	7101	90	Orthopolintovirales	Metazoa	Arthropoda	Insecta	Hemiptera	Aphrophoridae	Aphrophora	Aphrophora alni	Integration	1	Passed	97.7
GCA_963513935.1	OY740773.1	vr31	No	111556552	45695586	45779290	83704	71.3	Orthopolintovirales	Metazoa	Arthropoda	Insecta	Hemiptera	Aphrophoridae	Aphrophora	Aphrophora alni	Integration	0.06	Failed	97.7
GCA_963513935.1	OY740766.1	vr31	No	168428143	79407835	79426107	18272	91.67	Orthopolintovirales	Metazoa	Arthropoda	Insecta	Hemiptera	Aphrophoridae	Aphrophora	Aphrophora alni	Integration	1	Passed	97.7
GCA_963513935.1	OY740775.1	vr31	No	89344112	79590175	79606698	16523	53.33	Orthopolintovirales	Metazoa	Arthropoda	Insecta	Hemiptera	Aphrophoridae	Aphrophora	Aphrophora alni	Integration	0.8	Passed	97.7
GCA_963513935.1	OY740774.1	vr31	No	106129692	48187787	48201881	14094	90	Orthopolintovirales	Metazoa	Arthropoda	Insecta	Hemiptera	Aphrophoridae	Aphrophora	Aphrophora alni	Integration	1	Passed	97.7
GCA_963513935.1	OY740772.1	vr31	No	112837374	99732234	99745614	13380	90.91	Orthopolintovirales	Metazoa	Arthropoda	Insecta	Hemiptera	Aphrophoridae	Aphrophora	Aphrophora alni	Integration	0.73	Passed	97.7
GCA_963513935.1	OY740771.1	vr31	No	118614723	77676969	77689651	12682	100	Orthopolintovirales	Metazoa	Arthropoda	Insecta	Hemiptera	Aphrophoridae	Aphrophora	Aphrophora alni	Integration	0.9	Passed	97.7
GCA_963513935.1	OY740765.1	vr31	No	173057337	65018091	65026618	8527	100	Orthopolintovirales	Metazoa	Arthropoda	Insecta	Hemiptera	Aphrophoridae	Aphrophora	Aphrophora alni	Integration	0.67	Passed	97.7
GCA_963513935.1	OY740770.1	vr31	No	133089614	62216003	62224338	8335	92.31	Orthopolintovirales	Metazoa	Arthropoda	Insecta	Hemiptera	Aphrophoridae	Aphrophora	Aphrophora alni	Integration	1	Passed	97.7
GCA_963513935.1	OY740768.1	vr31	No	151512590	71483108	71491419	8311	100	Orthopolintovirales	Metazoa	Arthropoda	Insecta	Hemiptera	Aphrophoridae	Aphrophora	Aphrophora alni	Integration	1	Passed	97.7
GCA_963513935.1	OY740767.1	vr31	No	156572641	100812422	100820559	8137	84.62	Orthopolintovirales	Metazoa	Arthropoda	Insecta	Hemiptera	Aphrophoridae	Aphrophora	Aphrophora alni	Integration	0.69	Passed	97.7
GCA_963513935.1	OY740769.1	vr31	No	148277166	87512652	87519399	6747	100	Orthopolintovirales	Metazoa	Arthropoda	Insecta	Hemiptera	Aphrophoridae	Aphrophora	Aphrophora alni	Integration	0.88	Passed	97.7
GCA_963513935.1	OY740776.1	vr31	No	51231814	23891412	23897470	6058	100	Orthopolintovirales	Metazoa	Arthropoda	Insecta	Hemiptera	Aphrophoridae	Aphrophora	Aphrophora alni	Integration	0.78	Passed	97.7
GCA_963513935.1	OY740773.1	vr30	No	111556552	43114860	43153618	38758	80	Orthopolintovirales	Metazoa	Arthropoda	Insecta	Hemiptera	Aphrophoridae	Aphrophora	Aphrophora alni	Integration	0.49	Passed	97.7
GCA_963513935.1	OY740767.1	vr30	No	156572641	100714665	100729531	14866	71.43	Orthopolintovirales	Metazoa	Arthropoda	Insecta	Hemiptera	Aphrophoridae	Aphrophora	Aphrophora alni	Integration	0.93	Passed	97.7
GCA_963513935.1	OY740768.1	vr30	No	151512590	70778647	70792702	14055	90	Orthopolintovirales	Metazoa	Arthropoda	Insecta	Hemiptera	Aphrophoridae	Aphrophora	Aphrophora alni	Integration	1	Passed	97.7
GCA_963513935.1	OY740770.1	vr30	No	133089614	62134510	62146639	12129	100	PLVs	Metazoa	Arthropoda	Insecta	Hemiptera	Aphrophoridae	Aphrophora	Aphrophora alni	Integration	1	Passed	97.7
GCA_963513935.1	OY740775.1	vr30	No	89344112	77397077	77405402	8325	92.31	Orthopolintovirales	Metazoa	Arthropoda	Insecta	Hemiptera	Aphrophoridae	Aphrophora	Aphrophora alni	Integration	1	Passed	97.7
GCA_963513935.1	OY740774.1	vr30	No	106129692	48145358	48153678	8320	100	Orthopolintovirales	Metazoa	Arthropoda	Insecta	Hemiptera	Aphrophoridae	Aphrophora	Aphrophora alni	Integration	1	Passed	97.7
GCA_963513935.1	OY740771.1	vr30	No	118614723	77332911	77341220	8309	100	Orthopolintovirales	Metazoa	Arthropoda	Insecta	Hemiptera	Aphrophoridae	Aphrophora	Aphrophora alni	Integration	0.89	Passed	97.7
GCA_963513935.1	OY740766.1	vr30	No	168428143	78799436	78807593	8157	100	Orthopolintovirales	Metazoa	Arthropoda	Insecta	Hemiptera	Aphrophoridae	Aphrophora	Aphrophora alni	Integration	0.89	Passed	97.7
GCA_963513935.1	OY740765.1	vr30	No	173057337	63952792	63959829	7037	100	Orthopolintovirales	Metazoa	Arthropoda	Insecta	Hemiptera	Aphrophoridae	Aphrophora	Aphrophora alni	Integration	1	Passed	97.7
GCA_963513935.1	OY740769.1	vr30	No	148277166	85668477	85674915	6438	100	Orthopolintovirales	Metazoa	Arthropoda	Insecta	Hemiptera	Aphrophoridae	Aphrophora	Aphrophora alni	Integration	0.67	Failed	97.7
GCA_963513935.1	OY740776.1	vr30	No	51231814	23759966	23765768	5802	100	Orthopolintovirales	Metazoa	Arthropoda	Insecta	Hemiptera	Aphrophoridae	Aphrophora	Aphrophora alni	Integration	1	Passed	97.7
GCA_963513935.1	OY740772.1	vr30	No	112837374	91155880	91158058	2178	100	Orthopolintovirales	Metazoa	Arthropoda	Insecta	Hemiptera	Aphrophoridae	Aphrophora	Aphrophora alni	Integration	0.75	Passed	97.7
GCA_963513935.1	OY740776.1	vr3	No	51231814	17042801	17101075	58274	87.88	Orthopolintovirales	Metazoa	Arthropoda	Insecta	Hemiptera	Aphrophoridae	Aphrophora	Aphrophora alni	Integration	0.45	Passed	97.7
GCA_963513935.1	OY740766.1	vr3	No	168428143	10670969	10689817	18848	76.92	Orthopolintovirales	Metazoa	Arthropoda	Insecta	Hemiptera	Aphrophoridae	Aphrophora	Aphrophora alni	Integration	0.69	Failed	97.7
GCA_963513935.1	OY740777.1	vr3	No	51231156	20257431	20272234	14803	88.24	Orthopolintovirales	Metazoa	Arthropoda	Insecta	Hemiptera	Aphrophoridae	Aphrophora	Aphrophora alni	Integration	0.76	Passed	97.7
GCA_963513935.1	OY740775.1	vr3	No	89344112	18453075	18467876	14801	82.35	Orthopolintovirales	Metazoa	Arthropoda	Insecta	Hemiptera	Aphrophoridae	Aphrophora	Aphrophora alni	Integration	0.94	Passed	97.7
GCA_963513935.1	OY740770.1	vr3	No	133089614	8894541	8908845	14304	100	PLVs	Metazoa	Arthropoda	Insecta	Hemiptera	Aphrophoridae	Aphrophora	Aphrophora alni	Integration	1	Passed	97.7
GCA_963513935.1	OY740768.1	vr3	No	151512590	1714623	1728684	14061	92.31	Orthopolintovirales	Metazoa	Arthropoda	Insecta	Hemiptera	Aphrophoridae	Aphrophora	Aphrophora alni	Integration	0.85	Passed	97.7
GCA_963513935.1	OY740774.1	vr3	No	106129692	9478650	9492706	14056	90	Orthopolintovirales	Metazoa	Arthropoda	Insecta	Hemiptera	Aphrophoridae	Aphrophora	Aphrophora alni	Integration	1	Passed	97.7
GCA_963513935.1	OY740769.1	vr3	No	148277166	21987292	21998735	11443	90.91	Orthopolintovirales	Metazoa	Arthropoda	Insecta	Hemiptera	Aphrophoridae	Aphrophora	Aphrophora alni	Integration	1	Passed	97.7
GCA_963513935.1	OY740779.1	vr3	No	45989513	5085265	5096672	11407	90.91	Orthopolintovirales	Metazoa	Arthropoda	Insecta	Hemiptera	Aphrophoridae	Aphrophora	Aphrophora alni	Integration	1	Passed	97.7
GCA_963513935.1	OY740778.1	vr3	No	50706419	12487581	12495913	8332	100	Orthopolintovirales	Metazoa	Arthropoda	Insecta	Hemiptera	Aphrophoridae	Aphrophora	Aphrophora alni	Integration	1	Passed	97.7
GCA_963513935.1	CAUPSG010000095.1	vr3	No	395000	108790	116637	7847	62.5	Orthopolintovirales	Metazoa	Arthropoda	Insecta	Hemiptera	Aphrophoridae	Aphrophora	Aphrophora alni	Integration	0.88	Failed	97.7
GCA_963513935.1	OY740772.1	vr3	No	112837374	23973715	23980896	7181	100	Orthopolintovirales	Metazoa	Arthropoda	Insecta	Hemiptera	Aphrophoridae	Aphrophora	Aphrophora alni	Integration	0.88	Passed	97.7
GCA_963513935.1	OY740771.1	vr3	No	118614723	17051934	17058360	6426	100	Orthopolintovirales	Metazoa	Arthropoda	Insecta	Hemiptera	Aphrophoridae	Aphrophora	Aphrophora alni	Integration	1	Passed	97.7
GCA_963513935.1	OY740767.1	vr3	No	156572641	13381993	13388240	6247	88.89	Orthopolintovirales	Metazoa	Arthropoda	Insecta	Hemiptera	Aphrophoridae	Aphrophora	Aphrophora alni	Integration	0.89	Passed	97.7
GCA_963513935.1	OY740765.1	vr3	No	173057337	15578580	15584788	6208	100	Orthopolintovirales	Metazoa	Arthropoda	Insecta	Hemiptera	Aphrophoridae	Aphrophora	Aphrophora alni	Integration	1	Passed	97.7
GCA_963513935.1	OY740773.1	vr3	No	111556552	8659729	8662134	2405	100	Orthopolintovirales	Metazoa	Arthropoda	Insecta	Hemiptera	Aphrophoridae	Aphrophora	Aphrophora alni	Integration	1	Passed	97.7
GCA_963513935.1	OY740767.1	vr29	No	156572641	99996447	100024929	28482	96.43	Orthopolintovirales	Metazoa	Arthropoda	Insecta	Hemiptera	Aphrophoridae	Aphrophora	Aphrophora alni	Integration	0.39	Passed	97.7
GCA_963513935.1	OY740774.1	vr29	No	106129692	47930794	47948245	17451	84.62	Orthopolintovirales	Metazoa	Arthropoda	Insecta	Hemiptera	Aphrophoridae	Aphrophora	Aphrophora alni	Integration	0.46	Passed	97.7
GCA_963513935.1	OY740768.1	vr29	No	151512590	70726069	70740130	14061	90	Orthopolintovirales	Metazoa	Arthropoda	Insecta	Hemiptera	Aphrophoridae	Aphrophora	Aphrophora alni	Integration	1	Passed	97.7
GCA_963513935.1	OY740769.1	vr29	No	148277166	84008866	84022895	14029	100	PLVs	Metazoa	Arthropoda	Insecta	Hemiptera	Aphrophoridae	Aphrophora	Aphrophora alni	Integration	1	Failed	97.7
GCA_963513935.1	OY740772.1	vr29	No	112837374	82598850	82610397	11547	90.91	Orthopolintovirales	Metazoa	Arthropoda	Insecta	Hemiptera	Aphrophoridae	Aphrophora	Aphrophora alni	Integration	1	Passed	97.7
GCA_963513935.1	OY740771.1	vr29	No	118614723	73412608	73421040	8432	100	Orthopolintovirales	Metazoa	Arthropoda	Insecta	Hemiptera	Aphrophoridae	Aphrophora	Aphrophora alni	Integration	0.82	Passed	97.7
GCA_963513935.1	OY740779.1	vr29	No	45989513	44106307	44114641	8334	100	Orthopolintovirales	Metazoa	Arthropoda	Insecta	Hemiptera	Aphrophoridae	Aphrophora	Aphrophora alni	Integration	1	Passed	97.7
GCA_963513935.1	OY740775.1	vr29	No	89344112	77206615	77214947	8332	92.31	Orthopolintovirales	Metazoa	Arthropoda	Insecta	Hemiptera	Aphrophoridae	Aphrophora	Aphrophora alni	Integration	1	Passed	97.7
GCA_963513935.1	OY740773.1	vr29	No	111556552	39831118	39839441	8323	90	Orthopolintovirales	Metazoa	Arthropoda	Insecta	Hemiptera	Aphrophoridae	Aphrophora	Aphrophora alni	Integration	1	Passed	97.7
GCA_963513935.1	OY740766.1	vr29	No	168428143	78617688	78626011	8323	100	Orthopolintovirales	Metazoa	Arthropoda	Insecta	Hemiptera	Aphrophoridae	Aphrophora	Aphrophora alni	Integration	1	Passed	97.7
GCA_963513935.1	OY740770.1	vr29	No	133089614	61529010	61537330	8320	92.31	Orthopolintovirales	Metazoa	Arthropoda	Insecta	Hemiptera	Aphrophoridae	Aphrophora	Aphrophora alni	Integration	1	Passed	97.7
GCA_963513935.1	OY740776.1	vr29	No	51231814	23269401	23277539	8138	100	Orthopolintovirales	Metazoa	Arthropoda	Insecta	Hemiptera	Aphrophoridae	Aphrophora	Aphrophora alni	Integration	0.89	Passed	97.7
GCA_963513935.1	OY740765.1	vr29	No	173057337	63359968	63364846	4878	100	Orthopolintovirales	Metazoa	Arthropoda	Insecta	Hemiptera	Aphrophoridae	Aphrophora	Aphrophora alni	Integration	0.57	Failed	97.7
GCA_963513935.1	OY740768.1	vr28	No	151512590	62384947	62405724	20777	81.82	Orthopolintovirales	Metazoa	Arthropoda	Insecta	Hemiptera	Aphrophoridae	Aphrophora	Aphrophora alni	Integration	0.82	Passed	97.7
GCA_963513935.1	OY740779.1	vr28	No	45989513	40255471	40268878	13407	100	Orthopolintovirales	Metazoa	Arthropoda	Insecta	Hemiptera	Aphrophoridae	Aphrophora	Aphrophora alni	Integration	1	Passed	97.7
GCA_963513935.1	OY740765.1	vr28	No	173057337	55898434	55910968	12534	77.78	Orthopolintovirales	Metazoa	Arthropoda	Insecta	Hemiptera	Aphrophoridae	Aphrophora	Aphrophora alni	Integration	0.89	Passed	97.7
GCA_963513935.1	OY740766.1	vr28	No	168428143	77461194	77472910	11716	100	Orthopolintovirales	Metazoa	Arthropoda	Insecta	Hemiptera	Aphrophoridae	Aphrophora	Aphrophora alni	Integration	1	Passed	97.7
GCA_963513935.1	OY740775.1	vr28	No	89344112	76948953	76960392	11439	83.33	Orthopolintovirales	Metazoa	Arthropoda	Insecta	Hemiptera	Aphrophoridae	Aphrophora	Aphrophora alni	Integration	0.89	Passed	97.7
GCA_963513935.1	OY740774.1	vr28	No	106129692	45627665	45636350	8685	100	Orthopolintovirales	Metazoa	Arthropoda	Insecta	Hemiptera	Aphrophoridae	Aphrophora	Aphrophora alni	Integration	1	Passed	97.7
GCA_963513935.1	OY740772.1	vr28	No	112837374	80905221	80913576	8355	100	Orthopolintovirales	Metazoa	Arthropoda	Insecta	Hemiptera	Aphrophoridae	Aphrophora	Aphrophora alni	Integration	0.89	Passed	97.7
GCA_963513935.1	OY740773.1	vr28	No	111556552	34093663	34101994	8331	81.82	Orthopolintovirales	Metazoa	Arthropoda	Insecta	Hemiptera	Aphrophoridae	Aphrophora	Aphrophora alni	Integration	1	Passed	97.7
GCA_963513935.1	OY740770.1	vr28	No	133089614	61481191	61489172	7981	90.91	Orthopolintovirales	Metazoa	Arthropoda	Insecta	Hemiptera	Aphrophoridae	Aphrophora	Aphrophora alni	Integration	1	Passed	97.7
GCA_963513935.1	OY740767.1	vr28	No	156572641	99724600	99731524	6924	100	Orthopolintovirales	Metazoa	Arthropoda	Insecta	Hemiptera	Aphrophoridae	Aphrophora	Aphrophora alni	Integration	1	Failed	97.7
GCA_963513935.1	OY740776.1	vr28	No	51231814	23230172	23236395	6223	100	Orthopolintovirales	Metazoa	Arthropoda	Insecta	Hemiptera	Aphrophoridae	Aphrophora	Aphrophora alni	Integration	0.86	Passed	97.7
GCA_963513935.1	OY740771.1	vr28	No	118614723	71151072	71156222	5150	100	Orthopolintovirales	Metazoa	Arthropoda	Insecta	Hemiptera	Aphrophoridae	Aphrophora	Aphrophora alni	Integration	0.71	Failed	97.7
GCA_963513935.1	OY740769.1	vr28	No	148277166	69690534	69694442	3908	100	Orthopolintovirales	Metazoa	Arthropoda	Insecta	Hemiptera	Aphrophoridae	Aphrophora	Aphrophora alni	Integration	1	Passed	97.7
GCA_963513935.1	OY740774.1	vr27	No	106129692	45568716	45586932	18216	100	PLVs	Metazoa	Arthropoda	Insecta	Hemiptera	Aphrophoridae	Aphrophora	Aphrophora alni	Integration	0.55	Failed	97.7
GCA_963513935.1	OY740772.1	vr27	No	112837374	80420519	80436316	15797	78.57	Orthopolintovirales	Metazoa	Arthropoda	Insecta	Hemiptera	Aphrophoridae	Aphrophora	Aphrophora alni	Integration	1	Passed	97.7
GCA_963513935.1	OY740776.1	vr27	No	51231814	23164696	23179003	14307	100	Orthopolintovirales	Metazoa	Arthropoda	Insecta	Hemiptera	Aphrophoridae	Aphrophora	Aphrophora alni	Integration	1	Passed	97.7
GCA_963513935.1	OY740775.1	vr27	No	89344112	76442384	76456580	14196	87.5	PLVs	Metazoa	Arthropoda	Insecta	Hemiptera	Aphrophoridae	Aphrophora	Aphrophora alni	Integration	1	Failed	97.7
GCA_963513935.1	OY740770.1	vr27	No	133089614	61393994	61405432	11438	82.35	Orthopolintovirales	Metazoa	Arthropoda	Insecta	Hemiptera	Aphrophoridae	Aphrophora	Aphrophora alni	Integration	0.94	Passed	97.7
GCA_963513935.1	OY740765.1	vr27	No	173057337	55488183	55498901	10718	90	Orthopolintovirales	Metazoa	Arthropoda	Insecta	Hemiptera	Aphrophoridae	Aphrophora	Aphrophora alni	Integration	0.9	Passed	97.7
GCA_963513935.1	OY740779.1	vr27	No	45989513	40099678	40110318	10640	100	Orthopolintovirales	Metazoa	Arthropoda	Insecta	Hemiptera	Aphrophoridae	Aphrophora	Aphrophora alni	Integration	0.89	Passed	97.7
GCA_963513935.1	OY740767.1	vr27	No	156572641	96236498	96244665	8167	88.89	Orthopolintovirales	Metazoa	Arthropoda	Insecta	Hemiptera	Aphrophoridae	Aphrophora	Aphrophora alni	Integration	1	Passed	97.7
GCA_963513935.1	OY740773.1	vr27	No	111556552	33715066	33722669	7603	92.31	Orthopolintovirales	Metazoa	Arthropoda	Insecta	Hemiptera	Aphrophoridae	Aphrophora	Aphrophora alni	Integration	0.69	Passed	97.7
GCA_963513935.1	OY740771.1	vr27	No	118614723	66065921	66072338	6417	100	Orthopolintovirales	Metazoa	Arthropoda	Insecta	Hemiptera	Aphrophoridae	Aphrophora	Aphrophora alni	Integration	1	Passed	97.7
GCA_963513935.1	OY740768.1	vr27	No	151512590	62367238	62373594	6356	91.67	Orthopolintovirales	Metazoa	Arthropoda	Insecta	Hemiptera	Aphrophoridae	Aphrophora	Aphrophora alni	Integration	0.75	Passed	97.7
GCA_963513935.1	OY740766.1	vr27	No	168428143	74387089	74390782	3693	85.71	Orthopolintovirales	Metazoa	Arthropoda	Insecta	Hemiptera	Aphrophoridae	Aphrophora	Aphrophora alni	Integration	0.86	Failed	97.7
GCA_963513935.1	OY740769.1	vr27	No	148277166	69673924	69676450	2526	100	Orthopolintovirales	Metazoa	Arthropoda	Insecta	Hemiptera	Aphrophoridae	Aphrophora	Aphrophora alni	Integration	1	Passed	97.7
GCA_963513935.1	OY740773.1	vr26	No	111556552	33638512	33660998	22486	33.33	PLVs	Metazoa	Arthropoda	Insecta	Hemiptera	Aphrophoridae	Aphrophora	Aphrophora alni	Integration	0.48	Failed	97.7
GCA_963513935.1	OY740771.1	vr26	No	118614723	60654195	60672705	18510	91.67	Orthopolintovirales	Metazoa	Arthropoda	Insecta	Hemiptera	Aphrophoridae	Aphrophora	Aphrophora alni	Integration	0.83	Passed	97.7
GCA_963513935.1	OY740772.1	vr26	No	112837374	79461714	79476622	14908	100	Orthopolintovirales	Metazoa	Arthropoda	Insecta	Hemiptera	Aphrophoridae	Aphrophora	Aphrophora alni	Integration	1	Passed	97.7
GCA_963513935.1	OY740770.1	vr26	No	133089614	60310308	60325114	14806	83.33	Orthopolintovirales	Metazoa	Arthropoda	Insecta	Hemiptera	Aphrophoridae	Aphrophora	Aphrophora alni	Integration	0.89	Passed	97.7
GCA_963513935.1	OY740767.1	vr26	No	156572641	96124380	96138476	14096	85.71	Orthopolintovirales	Metazoa	Arthropoda	Insecta	Hemiptera	Aphrophoridae	Aphrophora	Aphrophora alni	Integration	0.93	Passed	97.7
GCA_963513935.1	OY740779.1	vr26	No	45989513	35554284	35568363	14079	90	Orthopolintovirales	Metazoa	Arthropoda	Insecta	Hemiptera	Aphrophoridae	Aphrophora	Aphrophora alni	Integration	1	Passed	97.7
GCA_963513935.1	OY740774.1	vr26	No	106129692	45477053	45487747	10694	100	Orthopolintovirales	Metazoa	Arthropoda	Insecta	Hemiptera	Aphrophoridae	Aphrophora	Aphrophora alni	Integration	0.46	Passed	97.7
GCA_963513935.1	OY740776.1	vr26	No	51231814	23044034	23054117	10083	100	Orthopolintovirales	Metazoa	Arthropoda	Insecta	Hemiptera	Aphrophoridae	Aphrophora	Aphrophora alni	Integration	1	Passed	97.7
GCA_963513935.1	OY740765.1	vr26	No	173057337	55344050	55353274	9224	100	Orthopolintovirales	Metazoa	Arthropoda	Insecta	Hemiptera	Aphrophoridae	Aphrophora	Aphrophora alni	Integration	0.64	Passed	97.7
GCA_963513935.1	OY740775.1	vr26	No	89344112	74223070	74231397	8327	92.86	Orthopolintovirales	Metazoa	Arthropoda	Insecta	Hemiptera	Aphrophoridae	Aphrophora	Aphrophora alni	Integration	0.93	Passed	97.7
GCA_963513935.1	OY740769.1	vr26	No	148277166	69625188	69629096	3908	100	Orthopolintovirales	Metazoa	Arthropoda	Insecta	Hemiptera	Aphrophoridae	Aphrophora	Aphrophora alni	Integration	1	Passed	97.7
GCA_963513935.1	OY740766.1	vr26	No	168428143	74360773	74363555	2782	100	Orthopolintovirales	Metazoa	Arthropoda	Insecta	Hemiptera	Aphrophoridae	Aphrophora	Aphrophora alni	Integration	0.75	Passed	97.7
GCA_963513935.1	OY740768.1	vr26	No	151512590	61901167	61903466	2299	80	Orthopolintovirales	Metazoa	Arthropoda	Insecta	Hemiptera	Aphrophoridae	Aphrophora	Aphrophora alni	Integration	0.8	Passed	97.7
GCA_963513935.1	OY740779.1	vr25	No	45989513	34856739	34876697	19958	83.33	Orthopolintovirales	Metazoa	Arthropoda	Insecta	Hemiptera	Aphrophoridae	Aphrophora	Aphrophora alni	Integration	0.92	Passed	97.7
GCA_963513935.1	OY740776.1	vr25	No	51231814	22968465	22987377	18912	75	Orthopolintovirales	Metazoa	Arthropoda	Insecta	Hemiptera	Aphrophoridae	Aphrophora	Aphrophora alni	Integration	0.92	Passed	97.7
GCA_963513935.1	OY740769.1	vr25	No	148277166	69500857	69516681	15824	84.62	Orthopolintovirales	Metazoa	Arthropoda	Insecta	Hemiptera	Aphrophoridae	Aphrophora	Aphrophora alni	Integration	1	Passed	97.7
GCA_963513935.1	OY740774.1	vr25	No	106129692	44502732	44516785	14053	90	Orthopolintovirales	Metazoa	Arthropoda	Insecta	Hemiptera	Aphrophoridae	Aphrophora	Aphrophora alni	Integration	1	Passed	97.7
GCA_963513935.1	OY740770.1	vr25	No	133089614	58007640	58019965	12325	100	Orthopolintovirales	Metazoa	Arthropoda	Insecta	Hemiptera	Aphrophoridae	Aphrophora	Aphrophora alni	Integration	1	Failed	97.7
GCA_963513935.1	OY740768.1	vr25	No	151512590	61793925	61804954	11029	83.33	Orthopolintovirales	Metazoa	Arthropoda	Insecta	Hemiptera	Aphrophoridae	Aphrophora	Aphrophora alni	Integration	0.75	Passed	97.7
GCA_963513935.1	OY740767.1	vr25	No	156572641	90224820	90233161	8341	88.89	Orthopolintovirales	Metazoa	Arthropoda	Insecta	Hemiptera	Aphrophoridae	Aphrophora	Aphrophora alni	Integration	1	Passed	97.7
GCA_963513935.1	OY740775.1	vr25	No	89344112	60512442	60520772	8330	92.31	Orthopolintovirales	Metazoa	Arthropoda	Insecta	Hemiptera	Aphrophoridae	Aphrophora	Aphrophora alni	Integration	1	Passed	97.7
GCA_963513935.1	OY740772.1	vr25	No	112837374	77756254	77764579	8325	100	Orthopolintovirales	Metazoa	Arthropoda	Insecta	Hemiptera	Aphrophoridae	Aphrophora	Aphrophora alni	Integration	1	Passed	97.7
GCA_963513935.1	OY740765.1	vr25	No	173057337	53722275	53728075	5800	100	Orthopolintovirales	Metazoa	Arthropoda	Insecta	Hemiptera	Aphrophoridae	Aphrophora	Aphrophora alni	Integration	0.75	Passed	97.7
GCA_963513935.1	OY740766.1	vr25	No	168428143	74343780	74348630	4850	100	Orthopolintovirales	Metazoa	Arthropoda	Insecta	Hemiptera	Aphrophoridae	Aphrophora	Aphrophora alni	Integration	0.67	Passed	97.7
GCA_963513935.1	OY740771.1	vr25	No	118614723	57440505	57444965	4460	100	Orthopolintovirales	Metazoa	Arthropoda	Insecta	Hemiptera	Aphrophoridae	Aphrophora	Aphrophora alni	Integration	0.8	Failed	97.7
GCA_963513935.1	OY740773.1	vr25	No	111556552	33417361	33419653	2292	100	Orthopolintovirales	Metazoa	Arthropoda	Insecta	Hemiptera	Aphrophoridae	Aphrophora	Aphrophora alni	Integration	1	Failed	97.7
GCA_963513935.1	OY740767.1	vr24	No	156572641	87505544	87519600	14056	69.23	Orthopolintovirales	Metazoa	Arthropoda	Insecta	Hemiptera	Aphrophoridae	Aphrophora	Aphrophora alni	Integration	1	Passed	97.7
GCA_963513935.1	OY740774.1	vr24	No	106129692	43860577	43873680	13103	91.67	Orthopolintovirales	Metazoa	Arthropoda	Insecta	Hemiptera	Aphrophoridae	Aphrophora	Aphrophora alni	Integration	0.83	Passed	97.7
GCA_963513935.1	OY740771.1	vr24	No	118614723	50068669	50080830	12161	100	Orthopolintovirales	Metazoa	Arthropoda	Insecta	Hemiptera	Aphrophoridae	Aphrophora	Aphrophora alni	Integration	0.79	Passed	97.7
GCA_963513935.1	OY740769.1	vr24	No	148277166	68717878	68727575	9697	90.91	Orthopolintovirales	Metazoa	Arthropoda	Insecta	Hemiptera	Aphrophoridae	Aphrophora	Aphrophora alni	Integration	0.91	Passed	97.7
GCA_963513935.1	OY740770.1	vr24	No	133089614	57978299	57987327	9028	87.5	Orthopolintovirales	Metazoa	Arthropoda	Insecta	Hemiptera	Aphrophoridae	Aphrophora	Aphrophora alni	Integration	0.81	Failed	97.7
GCA_963513935.1	OY740765.1	vr24	No	173057337	52201486	52210377	8891	100	Orthopolintovirales	Metazoa	Arthropoda	Insecta	Hemiptera	Aphrophoridae	Aphrophora	Aphrophora alni	Integration	1	Passed	97.7
GCA_963513935.1	OY740776.1	vr24	No	51231814	20624988	20633322	8334	100	Orthopolintovirales	Metazoa	Arthropoda	Insecta	Hemiptera	Aphrophoridae	Aphrophora	Aphrophora alni	Integration	1	Passed	97.7
GCA_963513935.1	OY740772.1	vr24	No	112837374	75999745	76008015	8270	100	Orthopolintovirales	Metazoa	Arthropoda	Insecta	Hemiptera	Aphrophoridae	Aphrophora	Aphrophora alni	Integration	0.89	Passed	97.7
GCA_963513935.1	OY740779.1	vr24	No	45989513	30603108	30610174	7066	100	Orthopolintovirales	Metazoa	Arthropoda	Insecta	Hemiptera	Aphrophoridae	Aphrophora	Aphrophora alni	Integration	1	Passed	97.7
GCA_963513935.1	OY740775.1	vr24	No	89344112	54574811	54580825	6014	90.91	Orthopolintovirales	Metazoa	Arthropoda	Insecta	Hemiptera	Aphrophoridae	Aphrophora	Aphrophora alni	Integration	1	Passed	97.7
GCA_963513935.1	OY740768.1	vr24	No	151512590	61163220	61165752	2532	100	Orthopolintovirales	Metazoa	Arthropoda	Insecta	Hemiptera	Aphrophoridae	Aphrophora	Aphrophora alni	Integration	1	Failed	97.7
GCA_963513935.1	OY740773.1	vr24	No	111556552	33361065	33363357	2292	100	Orthopolintovirales	Metazoa	Arthropoda	Insecta	Hemiptera	Aphrophoridae	Aphrophora	Aphrophora alni	Integration	1	Failed	97.7
GCA_963513935.1	OY740766.1	vr24	No	168428143	74106330	74108560	2230	100	Orthopolintovirales	Metazoa	Arthropoda	Insecta	Hemiptera	Aphrophoridae	Aphrophora	Aphrophora alni	Integration	0.75	Failed	97.7
GCA_963513935.1	OY740776.1	vr23	No	51231814	18176684	18217153	40469	60	Orthopolintovirales	Metazoa	Arthropoda	Insecta	Hemiptera	Aphrophoridae	Aphrophora	Aphrophora alni	Integration	0.57	Failed	97.7
GCA_963513935.1	OY740773.1	vr23	No	111556552	33254827	33270236	15409	57.14	PLVs	Metazoa	Arthropoda	Insecta	Hemiptera	Aphrophoridae	Aphrophora	Aphrophora alni	Integration	0.71	Failed	97.7
GCA_963513935.1	OY740765.1	vr23	No	173057337	51319296	51333747	14451	100	PLVs	Metazoa	Arthropoda	Insecta	Hemiptera	Aphrophoridae	Aphrophora	Aphrophora alni	Integration	0.86	Failed	97.7
GCA_963513935.1	OY740766.1	vr23	No	168428143	73145805	73159858	14053	90	Orthopolintovirales	Metazoa	Arthropoda	Insecta	Hemiptera	Aphrophoridae	Aphrophora	Aphrophora alni	Integration	1	Passed	97.7
GCA_963513935.1	OY740779.1	vr23	No	45989513	30553875	30567925	14050	90	Orthopolintovirales	Metazoa	Arthropoda	Insecta	Hemiptera	Aphrophoridae	Aphrophora	Aphrophora alni	Integration	1	Passed	97.7
GCA_963513935.1	OY740768.1	vr23	No	151512590	59951676	59962508	10832	87.5	Orthopolintovirales	Metazoa	Arthropoda	Insecta	Hemiptera	Aphrophoridae	Aphrophora	Aphrophora alni	Integration	1	Failed	97.7
GCA_963513935.1	OY740769.1	vr23	No	148277166	68502587	68511220	8633	100	Orthopolintovirales	Metazoa	Arthropoda	Insecta	Hemiptera	Aphrophoridae	Aphrophora	Aphrophora alni	Integration	0.89	Passed	97.7
GCA_963513935.1	OY740771.1	vr23	No	118614723	49868072	49876222	8150	100	Orthopolintovirales	Metazoa	Arthropoda	Insecta	Hemiptera	Aphrophoridae	Aphrophora	Aphrophora alni	Integration	0.89	Passed	97.7
GCA_963513935.1	OY740774.1	vr23	No	106129692	43747260	43755241	7981	100	Orthopolintovirales	Metazoa	Arthropoda	Insecta	Hemiptera	Aphrophoridae	Aphrophora	Aphrophora alni	Integration	1	Passed	97.7
GCA_963513935.1	OY740772.1	vr23	No	112837374	71969217	71975643	6426	100	Orthopolintovirales	Metazoa	Arthropoda	Insecta	Hemiptera	Aphrophoridae	Aphrophora	Aphrophora alni	Integration	1	Passed	97.7
GCA_963513935.1	OY740775.1	vr23	No	89344112	54508769	54513967	5198	80	Orthopolintovirales	Metazoa	Arthropoda	Insecta	Hemiptera	Aphrophoridae	Aphrophora	Aphrophora alni	Integration	0.6	Failed	97.7
GCA_963513935.1	OY740770.1	vr23	No	133089614	57931063	57934927	3864	100	Orthopolintovirales	Metazoa	Arthropoda	Insecta	Hemiptera	Aphrophoridae	Aphrophora	Aphrophora alni	Integration	1	Failed	97.7
GCA_963513935.1	OY740767.1	vr23	No	156572641	87247012	87250819	3807	100	Orthopolintovirales	Metazoa	Arthropoda	Insecta	Hemiptera	Aphrophoridae	Aphrophora	Aphrophora alni	Integration	1	Passed	97.7
GCA_963513935.1	OY740773.1	vr22	No	111556552	32947562	32976831	29269	71.88	Orthopolintovirales	Metazoa	Arthropoda	Insecta	Hemiptera	Aphrophoridae	Aphrophora	Aphrophora alni	Integration	0.59	Passed	97.7
GCA_963513935.1	OY740776.1	vr22	No	51231814	18132926	18157115	24189	80	Orthopolintovirales	Metazoa	Arthropoda	Insecta	Hemiptera	Aphrophoridae	Aphrophora	Aphrophora alni	Integration	0.8	Passed	97.7
GCA_963513935.1	OY740774.1	vr22	No	106129692	43595722	43616036	20314	100	Orthopolintovirales	Metazoa	Arthropoda	Insecta	Hemiptera	Aphrophoridae	Aphrophora	Aphrophora alni	Integration	0.77	Passed	97.7
GCA_963513935.1	OY740765.1	vr22	No	173057337	49879340	49895177	15837	82.35	Orthopolintovirales	Metazoa	Arthropoda	Insecta	Hemiptera	Aphrophoridae	Aphrophora	Aphrophora alni	Integration	0.82	Passed	97.7
GCA_963513935.1	OY740769.1	vr22	No	148277166	68402673	68418158	15485	90.91	Orthopolintovirales	Metazoa	Arthropoda	Insecta	Hemiptera	Aphrophoridae	Aphrophora	Aphrophora alni	Integration	1	Passed	97.7
GCA_963513935.1	OY740772.1	vr22	No	112837374	68016089	68026801	10712	92.31	Orthopolintovirales	Metazoa	Arthropoda	Insecta	Hemiptera	Aphrophoridae	Aphrophora	Aphrophora alni	Integration	0.77	Passed	97.7
GCA_963513935.1	OY740771.1	vr22	No	118614723	49292132	49300466	8334	100	Orthopolintovirales	Metazoa	Arthropoda	Insecta	Hemiptera	Aphrophoridae	Aphrophora	Aphrophora alni	Integration	1	Passed	97.7
GCA_963513935.1	OY740779.1	vr22	No	45989513	30379298	30387627	8329	100	Orthopolintovirales	Metazoa	Arthropoda	Insecta	Hemiptera	Aphrophoridae	Aphrophora	Aphrophora alni	Integration	1	Passed	97.7
GCA_963513935.1	OY740766.1	vr22	No	168428143	68008579	68016900	8321	100	Orthopolintovirales	Metazoa	Arthropoda	Insecta	Hemiptera	Aphrophoridae	Aphrophora	Aphrophora alni	Integration	1	Passed	97.7
GCA_963513935.1	OY740767.1	vr22	No	156572641	83631649	83638783	7134	100	Orthopolintovirales	Metazoa	Arthropoda	Insecta	Hemiptera	Aphrophoridae	Aphrophora	Aphrophora alni	Integration	1	Passed	97.7
GCA_963513935.1	OY740775.1	vr22	No	89344112	54419111	54426211	7100	80	Orthopolintovirales	Metazoa	Arthropoda	Insecta	Hemiptera	Aphrophoridae	Aphrophora	Aphrophora alni	Integration	1	Failed	97.7
GCA_963513935.1	OY740768.1	vr22	No	151512590	59906820	59912094	5274	100	Orthopolintovirales	Metazoa	Arthropoda	Insecta	Hemiptera	Aphrophoridae	Aphrophora	Aphrophora alni	Integration	0.86	Passed	97.7
GCA_963513935.1	OY740770.1	vr22	No	133089614	54064485	54069381	4896	90	Orthopolintovirales	Metazoa	Arthropoda	Insecta	Hemiptera	Aphrophoridae	Aphrophora	Aphrophora alni	Integration	0.9	Passed	97.7
GCA_963513935.1	OY740779.1	vr21	No	45989513	29664879	29682360	17481	100	Orthopolintovirales	Metazoa	Arthropoda	Insecta	Hemiptera	Aphrophoridae	Aphrophora	Aphrophora alni	Integration	0.92	Passed	97.7
GCA_963513935.1	OY740776.1	vr21	No	51231814	18094166	18110429	16263	78.57	Orthopolintovirales	Metazoa	Arthropoda	Insecta	Hemiptera	Aphrophoridae	Aphrophora	Aphrophora alni	Integration	0.86	Passed	97.7
GCA_963513935.1	OY740774.1	vr21	No	106129692	43532688	43548501	15813	78.57	Orthopolintovirales	Metazoa	Arthropoda	Insecta	Hemiptera	Aphrophoridae	Aphrophora	Aphrophora alni	Integration	1	Passed	97.7
GCA_963513935.1	OY740767.1	vr21	No	156572641	82721292	82736111	14819	73.33	Orthopolintovirales	Metazoa	Arthropoda	Insecta	Hemiptera	Aphrophoridae	Aphrophora	Aphrophora alni	Integration	0.87	Passed	97.7
GCA_963513935.1	OY740769.1	vr21	No	148277166	67682958	67697018	14060	90	Orthopolintovirales	Metazoa	Arthropoda	Insecta	Hemiptera	Aphrophoridae	Aphrophora	Aphrophora alni	Integration	1	Passed	97.7
GCA_963513935.1	OY740771.1	vr21	No	118614723	46790209	46802518	12309	100	Orthopolintovirales	Metazoa	Arthropoda	Insecta	Hemiptera	Aphrophoridae	Aphrophora	Aphrophora alni	Integration	0.83	Passed	97.7
GCA_963513935.1	OY740765.1	vr21	No	173057337	42666880	42677895	11015	90	Orthopolintovirales	Metazoa	Arthropoda	Insecta	Hemiptera	Aphrophoridae	Aphrophora	Aphrophora alni	Integration	1	Passed	97.7
GCA_963513935.1	OY740775.1	vr21	No	89344112	54048969	54057495	8526	94.12	Orthopolintovirales	Metazoa	Arthropoda	Insecta	Hemiptera	Aphrophoridae	Aphrophora	Aphrophora alni	Integration	0.71	Passed	97.7
GCA_963513935.1	OY740772.1	vr21	No	112837374	66442911	66451233	8322	100	Orthopolintovirales	Metazoa	Arthropoda	Insecta	Hemiptera	Aphrophoridae	Aphrophora	Aphrophora alni	Integration	1	Passed	97.7
GCA_963513935.1	OY740766.1	vr21	No	168428143	67817996	67826310	8314	100	Orthopolintovirales	Metazoa	Arthropoda	Insecta	Hemiptera	Aphrophoridae	Aphrophora	Aphrophora alni	Integration	1	Passed	97.7
GCA_963513935.1	OY740773.1	vr21	No	111556552	32688303	32694282	5979	87.5	Orthopolintovirales	Metazoa	Arthropoda	Insecta	Hemiptera	Aphrophoridae	Aphrophora	Aphrophora alni	Integration	0.62	Failed	97.7
GCA_963513935.1	OY740768.1	vr21	No	151512590	59675853	59680499	4646	100	Orthopolintovirales	Metazoa	Arthropoda	Insecta	Hemiptera	Aphrophoridae	Aphrophora	Aphrophora alni	Integration	0.6	Failed	97.7
GCA_963513935.1	OY740770.1	vr21	No	133089614	54050877	54054298	3421	100	Orthopolintovirales	Metazoa	Arthropoda	Insecta	Hemiptera	Aphrophoridae	Aphrophora	Aphrophora alni	Integration	1	Failed	97.7
GCA_963513935.1	OY740773.1	vr20	No	111556552	32586090	32608911	22821	75	Orthopolintovirales	Metazoa	Arthropoda	Insecta	Hemiptera	Aphrophoridae	Aphrophora	Aphrophora alni	Integration	0.8	Passed	97.7
GCA_963513935.1	OY740775.1	vr20	No	89344112	52628534	52647149	18615	88.46	Orthopolintovirales	Metazoa	Arthropoda	Insecta	Hemiptera	Aphrophoridae	Aphrophora	Aphrophora alni	Integration	0.81	Passed	97.7
GCA_963513935.1	OY740776.1	vr20	No	51231814	18064047	18080310	16263	78.57	Orthopolintovirales	Metazoa	Arthropoda	Insecta	Hemiptera	Aphrophoridae	Aphrophora	Aphrophora alni	Integration	0.86	Passed	97.7
GCA_963513935.1	OY740768.1	vr20	No	151512590	59639034	59654660	15626	100	Orthopolintovirales	Metazoa	Arthropoda	Insecta	Hemiptera	Aphrophoridae	Aphrophora	Aphrophora alni	Integration	0.71	Passed	97.7
GCA_963513935.1	OY740770.1	vr20	No	133089614	52416389	52431982	15593	85	Orthopolintovirales	Metazoa	Arthropoda	Insecta	Hemiptera	Aphrophoridae	Aphrophora	Aphrophora alni	Integration	0.8	Passed	97.7
GCA_963513935.1	OY740767.1	vr20	No	156572641	78511878	78524661	12783	68.75	Orthopolintovirales	Metazoa	Arthropoda	Insecta	Hemiptera	Aphrophoridae	Aphrophora	Aphrophora alni	Integration	1	Passed	97.7
GCA_963513935.1	OY740766.1	vr20	No	168428143	65728019	65736338	8319	100	Orthopolintovirales	Metazoa	Arthropoda	Insecta	Hemiptera	Aphrophoridae	Aphrophora	Aphrophora alni	Integration	0.89	Passed	97.7
GCA_963513935.1	OY740779.1	vr20	No	45989513	29256759	29265074	8315	100	Orthopolintovirales	Metazoa	Arthropoda	Insecta	Hemiptera	Aphrophoridae	Aphrophora	Aphrophora alni	Integration	1	Passed	97.7
GCA_963513935.1	OY740774.1	vr20	No	106129692	42618637	42626080	7443	100	Orthopolintovirales	Metazoa	Arthropoda	Insecta	Hemiptera	Aphrophoridae	Aphrophora	Aphrophora alni	Integration	1	Passed	97.7
GCA_963513935.1	OY740769.1	vr20	No	148277166	67556912	67563489	6577	100	Orthopolintovirales	Metazoa	Arthropoda	Insecta	Hemiptera	Aphrophoridae	Aphrophora	Aphrophora alni	Integration	0.88	Passed	97.7
GCA_963513935.1	OY740765.1	vr20	No	173057337	38958179	38963919	5740	100	Orthopolintovirales	Metazoa	Arthropoda	Insecta	Hemiptera	Aphrophoridae	Aphrophora	Aphrophora alni	Integration	0.86	Passed	97.7
GCA_963513935.1	OY740771.1	vr20	No	118614723	43164709	43167060	2351	100	Orthopolintovirales	Metazoa	Arthropoda	Insecta	Hemiptera	Aphrophoridae	Aphrophora	Aphrophora alni	Integration	1	Passed	97.7
GCA_963513935.1	OY740772.1	vr20	No	112837374	61611474	61613432	1958	100	Orthopolintovirales	Metazoa	Arthropoda	Insecta	Hemiptera	Aphrophoridae	Aphrophora	Aphrophora alni	Integration	0.75	Passed	97.7
GCA_963513935.1	OY740774.1	vr2	No	106129692	7161116	7176594	15478	100	Orthopolintovirales	Metazoa	Arthropoda	Insecta	Hemiptera	Aphrophoridae	Aphrophora	Aphrophora alni	Integration	1	Passed	97.7
GCA_963513935.1	OY740777.1	vr2	No	51231156	18224416	18239220	14804	100	Orthopolintovirales	Metazoa	Arthropoda	Insecta	Hemiptera	Aphrophoridae	Aphrophora	Aphrophora alni	Integration	0.9	Passed	97.7
GCA_963513935.1	OY740771.1	vr2	No	118614723	15900465	15914525	14060	90	Orthopolintovirales	Metazoa	Arthropoda	Insecta	Hemiptera	Aphrophoridae	Aphrophora	Aphrophora alni	Integration	1	Passed	97.7
GCA_963513935.1	OY740779.1	vr2	No	45989513	4643938	4657838	13900	90	Orthopolintovirales	Metazoa	Arthropoda	Insecta	Hemiptera	Aphrophoridae	Aphrophora	Aphrophora alni	Integration	1	Passed	97.7
GCA_963513935.1	OY740778.1	vr2	No	50706419	11564646	11577035	12389	92.31	Orthopolintovirales	Metazoa	Arthropoda	Insecta	Hemiptera	Aphrophoridae	Aphrophora	Aphrophora alni	Integration	0.77	Passed	97.7
GCA_963513935.1	OY740767.1	vr2	No	156572641	9425403	9436853	11450	73.33	Orthopolintovirales	Metazoa	Arthropoda	Insecta	Hemiptera	Aphrophoridae	Aphrophora	Aphrophora alni	Integration	0.87	Passed	97.7
GCA_963513935.1	OY740769.1	vr2	No	148277166	2240775	2252213	11438	90.91	Orthopolintovirales	Metazoa	Arthropoda	Insecta	Hemiptera	Aphrophoridae	Aphrophora	Aphrophora alni	Integration	1	Passed	97.7
GCA_963513935.1	OY740765.1	vr2	No	173057337	13962994	13974031	11037	100	Orthopolintovirales	Metazoa	Arthropoda	Insecta	Hemiptera	Aphrophoridae	Aphrophora	Aphrophora alni	Integration	0.9	Passed	97.7
GCA_963513935.1	OY740776.1	vr2	No	51231814	17003251	17013840	10589	71.43	Orthopolintovirales	Metazoa	Arthropoda	Insecta	Hemiptera	Aphrophoridae	Aphrophora	Aphrophora alni	Integration	1	Failed	97.7
GCA_963513935.1	CAUPSG010000095.1	vr2	No	395000	36196	45496	9300	83.33	Orthopolintovirales	Metazoa	Arthropoda	Insecta	Hemiptera	Aphrophoridae	Aphrophora	Aphrophora alni	Integration	0.75	Passed	97.7
GCA_963513935.1	OY740766.1	vr2	No	168428143	10624692	10633964	9272	100	Orthopolintovirales	Metazoa	Arthropoda	Insecta	Hemiptera	Aphrophoridae	Aphrophora	Aphrophora alni	Integration	0.69	Passed	97.7
GCA_963513935.1	OY740772.1	vr2	No	112837374	6840647	6848983	8336	100	Orthopolintovirales	Metazoa	Arthropoda	Insecta	Hemiptera	Aphrophoridae	Aphrophora	Aphrophora alni	Integration	1	Passed	97.7
GCA_963513935.1	OY740768.1	vr2	No	151512590	1516845	1525181	8336	100	Orthopolintovirales	Metazoa	Arthropoda	Insecta	Hemiptera	Aphrophoridae	Aphrophora	Aphrophora alni	Integration	1	Passed	97.7
GCA_963513935.1	OY740770.1	vr2	No	133089614	7930352	7938678	8326	92.31	Orthopolintovirales	Metazoa	Arthropoda	Insecta	Hemiptera	Aphrophoridae	Aphrophora	Aphrophora alni	Integration	1	Passed	97.7
GCA_963513935.1	OY740773.1	vr2	No	111556552	8629647	8635880	6233	100	Orthopolintovirales	Metazoa	Arthropoda	Insecta	Hemiptera	Aphrophoridae	Aphrophora	Aphrophora alni	Integration	0.88	Passed	97.7
GCA_963513935.1	OY740775.1	vr2	No	89344112	11125704	11131717	6013	100	Orthopolintovirales	Metazoa	Arthropoda	Insecta	Hemiptera	Aphrophoridae	Aphrophora	Aphrophora alni	Integration	0.83	Passed	97.7
GCA_963513935.1	CAUPSG010000056.1	vr2	No	60000	36243	41905	5662	100	Orthopolintovirales	Metazoa	Arthropoda	Insecta	Hemiptera	Aphrophoridae	Aphrophora	Aphrophora alni	Integration	0.73	Passed	97.7
GCA_963513935.1	OY740776.1	vr19	No	51231814	17990942	18031065	40123	78.95	Orthopolintovirales	Metazoa	Arthropoda	Insecta	Hemiptera	Aphrophoridae	Aphrophora	Aphrophora alni	Integration	0.79	Passed	97.7
GCA_963513935.1	OY740779.1	vr19	No	45989513	29132706	29152332	19626	78.95	Orthopolintovirales	Metazoa	Arthropoda	Insecta	Hemiptera	Aphrophoridae	Aphrophora	Aphrophora alni	Integration	0.79	Passed	97.7
GCA_963513935.1	OY740769.1	vr19	No	148277166	57758190	57777748	19558	83.33	Orthopolintovirales	Metazoa	Arthropoda	Insecta	Hemiptera	Aphrophoridae	Aphrophora	Aphrophora alni	Integration	1	Passed	97.7
GCA_963513935.1	OY740767.1	vr19	No	156572641	77836765	77854906	18141	90.91	Orthopolintovirales	Metazoa	Arthropoda	Insecta	Hemiptera	Aphrophoridae	Aphrophora	Aphrophora alni	Integration	0.91	Passed	97.7
GCA_963513935.1	OY740768.1	vr19	No	151512590	59466928	59481737	14809	90.91	Orthopolintovirales	Metazoa	Arthropoda	Insecta	Hemiptera	Aphrophoridae	Aphrophora	Aphrophora alni	Integration	1	Passed	97.7
GCA_963513935.1	OY740765.1	vr19	No	173057337	37148201	37162294	14093	91.67	Orthopolintovirales	Metazoa	Arthropoda	Insecta	Hemiptera	Aphrophoridae	Aphrophora	Aphrophora alni	Integration	0.92	Passed	97.7
GCA_963513935.1	OY740774.1	vr19	No	106129692	42202822	42216855	14033	90	Orthopolintovirales	Metazoa	Arthropoda	Insecta	Hemiptera	Aphrophoridae	Aphrophora	Aphrophora alni	Integration	1	Passed	97.7
GCA_963513935.1	OY740772.1	vr19	No	112837374	59911921	59925879	13958	100	Orthopolintovirales	Metazoa	Arthropoda	Insecta	Hemiptera	Aphrophoridae	Aphrophora	Aphrophora alni	Integration	1	Passed	97.7
GCA_963513935.1	OY740766.1	vr19	No	168428143	65262336	65272037	9701	75	Orthopolintovirales	Metazoa	Arthropoda	Insecta	Hemiptera	Aphrophoridae	Aphrophora	Aphrophora alni	Integration	1	Failed	97.7
GCA_963513935.1	OY740771.1	vr19	No	118614723	43092990	43101327	8337	100	Orthopolintovirales	Metazoa	Arthropoda	Insecta	Hemiptera	Aphrophoridae	Aphrophora	Aphrophora alni	Integration	1	Passed	97.7
GCA_963513935.1	OY740775.1	vr19	No	89344112	51394512	51402724	8212	92.31	Orthopolintovirales	Metazoa	Arthropoda	Insecta	Hemiptera	Aphrophoridae	Aphrophora	Aphrophora alni	Integration	1	Passed	97.7
GCA_963513935.1	OY740770.1	vr19	No	133089614	52375280	52382467	7187	41.67	Orthopolintovirales	Metazoa	Arthropoda	Insecta	Hemiptera	Aphrophoridae	Aphrophora	Aphrophora alni	Integration	0.5	Failed	97.7
GCA_963513935.1	OY740773.1	vr19	No	111556552	32492149	32497213	5064	83.33	Orthopolintovirales	Metazoa	Arthropoda	Insecta	Hemiptera	Aphrophoridae	Aphrophora	Aphrophora alni	Integration	1	Failed	97.7
GCA_963513935.1	OY740776.1	vr18	No	51231814	17871621	17910889	39268	78.57	Orthopolintovirales	Metazoa	Arthropoda	Insecta	Hemiptera	Aphrophoridae	Aphrophora	Aphrophora alni	Integration	0.4	Passed	97.7
GCA_963513935.1	OY740774.1	vr18	No	106129692	41690038	41718900	28862	82.35	Orthopolintovirales	Metazoa	Arthropoda	Insecta	Hemiptera	Aphrophoridae	Aphrophora	Aphrophora alni	Integration	0.76	Passed	97.7
GCA_963513935.1	OY740765.1	vr18	No	173057337	32258868	32278056	19188	91.67	Orthopolintovirales	Metazoa	Arthropoda	Insecta	Hemiptera	Aphrophoridae	Aphrophora	Aphrophora alni	Integration	0.75	Passed	97.7
GCA_963513935.1	OY740779.1	vr18	No	45989513	29017112	29033418	16306	91.67	Orthopolintovirales	Metazoa	Arthropoda	Insecta	Hemiptera	Aphrophoridae	Aphrophora	Aphrophora alni	Integration	1	Passed	97.7
GCA_963513935.1	OY740773.1	vr18	No	111556552	31280360	31291797	11437	80	Orthopolintovirales	Metazoa	Arthropoda	Insecta	Hemiptera	Aphrophoridae	Aphrophora	Aphrophora alni	Integration	0.93	Passed	97.7
GCA_963513935.1	OY740769.1	vr18	No	148277166	55341652	55349992	8340	100	Orthopolintovirales	Metazoa	Arthropoda	Insecta	Hemiptera	Aphrophoridae	Aphrophora	Aphrophora alni	Integration	1	Passed	97.7
GCA_963513935.1	OY740771.1	vr18	No	118614723	41838501	41846828	8327	100	Orthopolintovirales	Metazoa	Arthropoda	Insecta	Hemiptera	Aphrophoridae	Aphrophora	Aphrophora alni	Integration	1	Passed	97.7
GCA_963513935.1	OY740775.1	vr18	No	89344112	50773890	50782051	8161	92.31	Orthopolintovirales	Metazoa	Arthropoda	Insecta	Hemiptera	Aphrophoridae	Aphrophora	Aphrophora alni	Integration	1	Passed	97.7
GCA_963513935.1	OY740767.1	vr18	No	156572641	77762806	77770872	8066	78.57	Orthopolintovirales	Metazoa	Arthropoda	Insecta	Hemiptera	Aphrophoridae	Aphrophora	Aphrophora alni	Integration	0.86	Passed	97.7
GCA_963513935.1	OY740770.1	vr18	No	133089614	50437768	50445311	7543	92.86	Orthopolintovirales	Metazoa	Arthropoda	Insecta	Hemiptera	Aphrophoridae	Aphrophora	Aphrophora alni	Integration	0.93	Passed	97.7
GCA_963513935.1	OY740772.1	vr18	No	112837374	58864787	58872039	7252	100	Orthopolintovirales	Metazoa	Arthropoda	Insecta	Hemiptera	Aphrophoridae	Aphrophora	Aphrophora alni	Integration	1	Passed	97.7
GCA_963513935.1	OY740766.1	vr18	No	168428143	61640357	61647379	7022	100	Orthopolintovirales	Metazoa	Arthropoda	Insecta	Hemiptera	Aphrophoridae	Aphrophora	Aphrophora alni	Integration	0.83	Passed	97.7
GCA_963513935.1	OY740768.1	vr18	No	151512590	49176218	49182193	5975	100	Orthopolintovirales	Metazoa	Arthropoda	Insecta	Hemiptera	Aphrophoridae	Aphrophora	Aphrophora alni	Integration	0.83	Failed	97.7
GCA_963513935.1	OY740778.1	vr18	No	50706419	48872546	48875309	2763	100	Orthopolintovirales	Metazoa	Arthropoda	Insecta	Hemiptera	Aphrophoridae	Aphrophora	Aphrophora alni	Integration	1	Passed	97.7
GCA_963513935.1	OY740776.1	vr17	No	51231814	17813874	17860425	46551	68.18	Orthopolintovirales	Metazoa	Arthropoda	Insecta	Hemiptera	Aphrophoridae	Aphrophora	Aphrophora alni	Integration	0.68	Failed	97.7
GCA_963513935.1	OY740769.1	vr17	No	148277166	53994508	54016827	22319	90	Orthopolintovirales	Metazoa	Arthropoda	Insecta	Hemiptera	Aphrophoridae	Aphrophora	Aphrophora alni	Integration	0.8	Failed	97.7
GCA_963513935.1	OY740768.1	vr17	No	151512590	47871651	47888573	16922	100	Orthopolintovirales	Metazoa	Arthropoda	Insecta	Hemiptera	Aphrophoridae	Aphrophora	Aphrophora alni	Integration	1	Passed	97.7
GCA_963513935.1	OY740774.1	vr17	No	106129692	40212793	40229569	16776	100	Orthopolintovirales	Metazoa	Arthropoda	Insecta	Hemiptera	Aphrophoridae	Aphrophora	Aphrophora alni	Integration	1	Passed	97.7
GCA_963513935.1	OY740767.1	vr17	No	156572641	76419777	76435928	16151	45.45	Orthopolintovirales	Metazoa	Arthropoda	Insecta	Hemiptera	Aphrophoridae	Aphrophora	Aphrophora alni	Integration	0.82	Failed	97.7
GCA_963513935.1	OY740773.1	vr17	No	111556552	31250583	31266438	15855	60.87	Orthopolintovirales	Metazoa	Arthropoda	Insecta	Hemiptera	Aphrophoridae	Aphrophora	Aphrophora alni	Integration	0.83	Passed	97.7
GCA_963513935.1	OY740766.1	vr17	No	168428143	61207502	61221284	13782	100	Orthopolintovirales	Metazoa	Arthropoda	Insecta	Hemiptera	Aphrophoridae	Aphrophora	Aphrophora alni	Integration	0.86	Passed	97.7
GCA_963513935.1	OY740779.1	vr17	No	45989513	28421868	28433545	11677	81.82	Orthopolintovirales	Metazoa	Arthropoda	Insecta	Hemiptera	Aphrophoridae	Aphrophora	Aphrophora alni	Integration	0.91	Passed	97.7
GCA_963513935.1	OY740772.1	vr17	No	112837374	56747444	56758887	11443	90.91	Orthopolintovirales	Metazoa	Arthropoda	Insecta	Hemiptera	Aphrophoridae	Aphrophora	Aphrophora alni	Integration	1	Passed	97.7
GCA_963513935.1	OY740765.1	vr17	No	173057337	31042247	31052894	10647	90	Orthopolintovirales	Metazoa	Arthropoda	Insecta	Hemiptera	Aphrophoridae	Aphrophora	Aphrophora alni	Integration	0.7	Passed	97.7
GCA_963513935.1	OY740778.1	vr17	No	50706419	38355285	38363622	8337	100	Orthopolintovirales	Metazoa	Arthropoda	Insecta	Hemiptera	Aphrophoridae	Aphrophora	Aphrophora alni	Integration	0.89	Passed	97.7
GCA_963513935.1	OY740771.1	vr17	No	118614723	40537184	40545488	8304	100	Orthopolintovirales	Metazoa	Arthropoda	Insecta	Hemiptera	Aphrophoridae	Aphrophora	Aphrophora alni	Integration	1	Passed	97.7
GCA_963513935.1	OY740770.1	vr17	No	133089614	50080056	50088296	8240	92.31	Orthopolintovirales	Metazoa	Arthropoda	Insecta	Hemiptera	Aphrophoridae	Aphrophora	Aphrophora alni	Integration	1	Passed	97.7
GCA_963513935.1	OY740775.1	vr17	No	89344112	47954325	47962483	8158	92.31	Orthopolintovirales	Metazoa	Arthropoda	Insecta	Hemiptera	Aphrophoridae	Aphrophora	Aphrophora alni	Integration	1	Passed	97.7
GCA_963513935.1	OY740765.1	vr16	No	173057337	30801777	30827974	26197	100	Orthopolintovirales	Metazoa	Arthropoda	Insecta	Hemiptera	Aphrophoridae	Aphrophora	Aphrophora alni	Integration	0.29	Passed	97.7
GCA_963513935.1	OY740776.1	vr16	No	51231814	17771550	17796171	24621	86.36	Orthopolintovirales	Metazoa	Arthropoda	Insecta	Hemiptera	Aphrophoridae	Aphrophora	Aphrophora alni	Integration	0.5	Passed	97.7
GCA_963513935.1	OY740774.1	vr16	No	106129692	38146959	38162686	15727	78.57	Orthopolintovirales	Metazoa	Arthropoda	Insecta	Hemiptera	Aphrophoridae	Aphrophora	Aphrophora alni	Integration	1	Passed	97.7
GCA_963513935.1	OY740773.1	vr16	No	111556552	28642086	28654702	12616	77.42	Orthopolintovirales	Metazoa	Arthropoda	Insecta	Hemiptera	Aphrophoridae	Aphrophora	Aphrophora alni	Integration	0.65	Passed	97.7
GCA_963513935.1	OY740778.1	vr16	No	50706419	37100423	37111470	11047	90	Orthopolintovirales	Metazoa	Arthropoda	Insecta	Hemiptera	Aphrophoridae	Aphrophora	Aphrophora alni	Integration	1	Passed	97.7
GCA_963513935.1	OY740779.1	vr16	No	45989513	28298471	28309466	10995	90	Orthopolintovirales	Metazoa	Arthropoda	Insecta	Hemiptera	Aphrophoridae	Aphrophora	Aphrophora alni	Integration	1	Passed	97.7
GCA_963513935.1	OY740775.1	vr16	No	89344112	47793866	47802195	8329	92.31	Orthopolintovirales	Metazoa	Arthropoda	Insecta	Hemiptera	Aphrophoridae	Aphrophora	Aphrophora alni	Integration	1	Passed	97.7
GCA_963513935.1	OY740768.1	vr16	No	151512590	45230800	45238958	8158	100	Orthopolintovirales	Metazoa	Arthropoda	Insecta	Hemiptera	Aphrophoridae	Aphrophora	Aphrophora alni	Integration	1	Passed	97.7
GCA_963513935.1	OY740771.1	vr16	No	118614723	40389946	40398101	8155	100	Orthopolintovirales	Metazoa	Arthropoda	Insecta	Hemiptera	Aphrophoridae	Aphrophora	Aphrophora alni	Integration	1	Passed	97.7
GCA_963513935.1	OY740766.1	vr16	No	168428143	58853169	58861044	7875	100	Orthopolintovirales	Metazoa	Arthropoda	Insecta	Hemiptera	Aphrophoridae	Aphrophora	Aphrophora alni	Integration	0.88	Passed	97.7
GCA_963513935.1	OY740769.1	vr16	No	148277166	53484123	53490726	6603	100	Orthopolintovirales	Metazoa	Arthropoda	Insecta	Hemiptera	Aphrophoridae	Aphrophora	Aphrophora alni	Integration	1	Passed	97.7
GCA_963513935.1	OY740767.1	vr16	No	156572641	73506815	73511747	4932	100	Orthopolintovirales	Metazoa	Arthropoda	Insecta	Hemiptera	Aphrophoridae	Aphrophora	Aphrophora alni	Integration	1	Passed	97.7
GCA_963513935.1	OY740770.1	vr16	No	133089614	49521514	49525428	3914	88.89	Orthopolintovirales	Metazoa	Arthropoda	Insecta	Hemiptera	Aphrophoridae	Aphrophora	Aphrophora alni	Integration	0.89	Passed	97.7
GCA_963513935.1	OY740772.1	vr16	No	112837374	56341014	56343658	2644	100	Orthopolintovirales	Metazoa	Arthropoda	Insecta	Hemiptera	Aphrophoridae	Aphrophora	Aphrophora alni	Integration	0.6	Passed	97.7
GCA_963513935.1	OY740776.1	vr15	No	51231814	17722346	17757561	35215	88.89	Orthopolintovirales	Metazoa	Arthropoda	Insecta	Hemiptera	Aphrophoridae	Aphrophora	Aphrophora alni	Integration	0.56	Passed	97.7
GCA_963513935.1	OY740779.1	vr15	No	45989513	28077575	28091668	14093	100	Orthopolintovirales	Metazoa	Arthropoda	Insecta	Hemiptera	Aphrophoridae	Aphrophora	Aphrophora alni	Integration	0.91	Passed	97.7
GCA_963513935.1	OY740770.1	vr15	No	133089614	42195916	42209966	14050	75	Orthopolintovirales	Metazoa	Arthropoda	Insecta	Hemiptera	Aphrophoridae	Aphrophora	Aphrophora alni	Integration	0.94	Passed	97.7
GCA_963513935.1	OY740768.1	vr15	No	151512590	38171589	38185570	13981	100	PLVs	Metazoa	Arthropoda	Insecta	Hemiptera	Aphrophoridae	Aphrophora	Aphrophora alni	Integration	1	Failed	97.7
GCA_963513935.1	OY740766.1	vr15	No	168428143	58748486	58761328	12842	75	Orthopolintovirales	Metazoa	Arthropoda	Insecta	Hemiptera	Aphrophoridae	Aphrophora	Aphrophora alni	Integration	0.75	Failed	97.7
GCA_963513935.1	OY740774.1	vr15	No	106129692	32827740	32840393	12653	100	Orthopolintovirales	Metazoa	Arthropoda	Insecta	Hemiptera	Aphrophoridae	Aphrophora	Aphrophora alni	Integration	1	Passed	97.7
GCA_963513935.1	OY740773.1	vr15	No	111556552	28597710	28607363	9653	87.5	Orthopolintovirales	Metazoa	Arthropoda	Insecta	Hemiptera	Aphrophoridae	Aphrophora	Aphrophora alni	Integration	1	Passed	97.7
GCA_963513935.1	OY740778.1	vr15	No	50706419	36683632	36693274	9642	100	Orthopolintovirales	Metazoa	Arthropoda	Insecta	Hemiptera	Aphrophoridae	Aphrophora	Aphrophora alni	Integration	1	Passed	97.7
GCA_963513935.1	OY740771.1	vr15	No	118614723	36096296	36105445	9149	87.5	Orthopolintovirales	Metazoa	Arthropoda	Insecta	Hemiptera	Aphrophoridae	Aphrophora	Aphrophora alni	Integration	0.88	Failed	97.7
GCA_963513935.1	OY740775.1	vr15	No	89344112	46123532	46131857	8325	92.31	Orthopolintovirales	Metazoa	Arthropoda	Insecta	Hemiptera	Aphrophoridae	Aphrophora	Aphrophora alni	Integration	1	Passed	97.7
GCA_963513935.1	OY740765.1	vr15	No	173057337	30525703	30532022	6319	83.33	Orthopolintovirales	Metazoa	Arthropoda	Insecta	Hemiptera	Aphrophoridae	Aphrophora	Aphrophora alni	Integration	0.83	Passed	97.7
GCA_963513935.1	OY740767.1	vr15	No	156572641	68144026	68150235	6209	83.33	Orthopolintovirales	Metazoa	Arthropoda	Insecta	Hemiptera	Aphrophoridae	Aphrophora	Aphrophora alni	Integration	0.83	Failed	97.7
GCA_963513935.1	OY740769.1	vr15	No	148277166	50427898	50434008	6110	100	Orthopolintovirales	Metazoa	Arthropoda	Insecta	Hemiptera	Aphrophoridae	Aphrophora	Aphrophora alni	Integration	0.6	Failed	97.7
GCA_963513935.1	OY740772.1	vr15	No	112837374	55977238	55982126	4888	100	Orthopolintovirales	Metazoa	Arthropoda	Insecta	Hemiptera	Aphrophoridae	Aphrophora	Aphrophora alni	Integration	0.86	Passed	97.7
GCA_963513935.1	OY740769.1	vr14	No	148277166	49629433	49646367	16934	100	Orthopolintovirales	Metazoa	Arthropoda	Insecta	Hemiptera	Aphrophoridae	Aphrophora	Aphrophora alni	Integration	0.92	Passed	97.7
GCA_963513935.1	OY740779.1	vr14	No	45989513	28034898	28050760	15862	80	Orthopolintovirales	Metazoa	Arthropoda	Insecta	Hemiptera	Aphrophoridae	Aphrophora	Aphrophora alni	Integration	0.93	Passed	97.7
GCA_963513935.1	OY740774.1	vr14	No	106129692	29601429	29617107	15678	81.25	Orthopolintovirales	Metazoa	Arthropoda	Insecta	Hemiptera	Aphrophoridae	Aphrophora	Aphrophora alni	Integration	0.88	Passed	97.7
GCA_963513935.1	OY740770.1	vr14	No	133089614	41140849	41155310	14461	100	PLVs	Metazoa	Arthropoda	Insecta	Hemiptera	Aphrophoridae	Aphrophora	Aphrophora alni	Integration	1	Passed	97.7
GCA_963513935.1	OY740776.1	vr14	No	51231814	17661295	17675363	14068	90	Orthopolintovirales	Metazoa	Arthropoda	Insecta	Hemiptera	Aphrophoridae	Aphrophora	Aphrophora alni	Integration	1	Passed	97.7
GCA_963513935.1	OY740772.1	vr14	No	112837374	55507514	55518820	11306	100	Orthopolintovirales	Metazoa	Arthropoda	Insecta	Hemiptera	Aphrophoridae	Aphrophora	Aphrophora alni	Integration	1	Passed	97.7
GCA_963513935.1	OY740777.1	vr14	No	51231156	49632587	49643609	11022	90	Orthopolintovirales	Metazoa	Arthropoda	Insecta	Hemiptera	Aphrophoridae	Aphrophora	Aphrophora alni	Integration	1	Passed	97.7
GCA_963513935.1	OY740768.1	vr14	No	151512590	36650383	36658708	8325	100	Orthopolintovirales	Metazoa	Arthropoda	Insecta	Hemiptera	Aphrophoridae	Aphrophora	Aphrophora alni	Integration	0.89	Passed	97.7
GCA_963513935.1	OY740773.1	vr14	No	111556552	28510906	28517970	7064	50	Orthopolintovirales	Metazoa	Arthropoda	Insecta	Hemiptera	Aphrophoridae	Aphrophora	Aphrophora alni	Integration	0.75	Failed	97.7
GCA_963513935.1	OY740767.1	vr14	No	156572641	62449262	62456058	6796	72.73	Orthopolintovirales	Metazoa	Arthropoda	Insecta	Hemiptera	Aphrophoridae	Aphrophora	Aphrophora alni	Integration	0.73	Passed	97.7
GCA_963513935.1	OY740778.1	vr14	No	50706419	35453195	35459620	6425	100	Orthopolintovirales	Metazoa	Arthropoda	Insecta	Hemiptera	Aphrophoridae	Aphrophora	Aphrophora alni	Integration	1	Passed	97.7
GCA_963513935.1	OY740775.1	vr14	No	89344112	45563489	45567853	4364	100	Orthopolintovirales	Metazoa	Arthropoda	Insecta	Hemiptera	Aphrophoridae	Aphrophora	Aphrophora alni	Integration	0.64	Passed	97.7
GCA_963513935.1	OY740771.1	vr14	No	118614723	36021773	36024926	3153	83.33	Orthopolintovirales	Metazoa	Arthropoda	Insecta	Hemiptera	Aphrophoridae	Aphrophora	Aphrophora alni	Integration	0.83	Passed	97.7
GCA_963513935.1	OY740765.1	vr14	No	173057337	29330536	29333455	2919	100	Orthopolintovirales	Metazoa	Arthropoda	Insecta	Hemiptera	Aphrophoridae	Aphrophora	Aphrophora alni	Integration	1	Failed	97.7
GCA_963513935.1	OY740766.1	vr14	No	168428143	56124663	56126813	2150	100	Orthopolintovirales	Metazoa	Arthropoda	Insecta	Hemiptera	Aphrophoridae	Aphrophora	Aphrophora alni	Integration	1	Passed	97.7
GCA_963513935.1	OY740770.1	vr13	No	133089614	40903558	40933643	30085	87.1	Orthopolintovirales	Metazoa	Arthropoda	Insecta	Hemiptera	Aphrophoridae	Aphrophora	Aphrophora alni	Integration	0.55	Passed	97.7
GCA_963513935.1	OY740768.1	vr13	No	151512590	29092102	29107961	15859	80	Orthopolintovirales	Metazoa	Arthropoda	Insecta	Hemiptera	Aphrophoridae	Aphrophora	Aphrophora alni	Integration	0.93	Passed	97.7
GCA_963513935.1	OY740765.1	vr13	No	173057337	29032192	29042578	10386	100	Orthopolintovirales	Metazoa	Arthropoda	Insecta	Hemiptera	Aphrophoridae	Aphrophora	Aphrophora alni	Integration	0.89	Passed	97.7
GCA_963513935.1	OY740779.1	vr13	No	45989513	27607263	27616921	9658	100	Orthopolintovirales	Metazoa	Arthropoda	Insecta	Hemiptera	Aphrophoridae	Aphrophora	Aphrophora alni	Integration	1	Passed	97.7
GCA_963513935.1	OY740769.1	vr13	No	148277166	49464680	49473007	8327	100	Orthopolintovirales	Metazoa	Arthropoda	Insecta	Hemiptera	Aphrophoridae	Aphrophora	Aphrophora alni	Integration	1	Passed	97.7
GCA_963513935.1	OY740778.1	vr13	No	50706419	33959965	33968290	8325	100	Orthopolintovirales	Metazoa	Arthropoda	Insecta	Hemiptera	Aphrophoridae	Aphrophora	Aphrophora alni	Integration	1	Passed	97.7
GCA_963513935.1	OY740767.1	vr13	No	156572641	61692570	61700895	8325	88.89	Orthopolintovirales	Metazoa	Arthropoda	Insecta	Hemiptera	Aphrophoridae	Aphrophora	Aphrophora alni	Integration	1	Passed	97.7
GCA_963513935.1	OY740777.1	vr13	No	51231156	39035995	39044159	8164	100	Orthopolintovirales	Metazoa	Arthropoda	Insecta	Hemiptera	Aphrophoridae	Aphrophora	Aphrophora alni	Integration	1	Passed	97.7
GCA_963513935.1	OY740776.1	vr13	No	51231814	17639989	17647386	7397	100	Orthopolintovirales	Metazoa	Arthropoda	Insecta	Hemiptera	Aphrophoridae	Aphrophora	Aphrophora alni	Integration	0.67	Passed	97.7
GCA_963513935.1	OY740773.1	vr13	No	111556552	28492862	28498416	5554	100	Orthopolintovirales	Metazoa	Arthropoda	Insecta	Hemiptera	Aphrophoridae	Aphrophora	Aphrophora alni	Integration	1	Failed	97.7
GCA_963513935.1	OY740775.1	vr13	No	89344112	45370512	45375930	5418	100	Orthopolintovirales	Metazoa	Arthropoda	Insecta	Hemiptera	Aphrophoridae	Aphrophora	Aphrophora alni	Integration	1	Passed	97.7
GCA_963513935.1	OY740766.1	vr13	No	168428143	54842352	54847768	5416	100	Orthopolintovirales	Metazoa	Arthropoda	Insecta	Hemiptera	Aphrophoridae	Aphrophora	Aphrophora alni	Integration	0.8	Failed	97.7
GCA_963513935.1	OY740772.1	vr13	No	112837374	48683544	48688902	5358	100	Orthopolintovirales	Metazoa	Arthropoda	Insecta	Hemiptera	Aphrophoridae	Aphrophora	Aphrophora alni	Integration	1	Passed	97.7
GCA_963513935.1	OY740774.1	vr13	No	106129692	27021434	27024794	3360	100	Orthopolintovirales	Metazoa	Arthropoda	Insecta	Hemiptera	Aphrophoridae	Aphrophora	Aphrophora alni	Integration	1	Passed	97.7
GCA_963513935.1	OY740771.1	vr13	No	118614723	35781576	35784831	3255	100	Orthopolintovirales	Metazoa	Arthropoda	Insecta	Hemiptera	Aphrophoridae	Aphrophora	Aphrophora alni	Integration	0.75	Failed	97.7
GCA_963513935.1	OY740765.1	vr12	No	173057337	25025094	25055516	30422	73.68	Orthopolintovirales	Metazoa	Arthropoda	Insecta	Hemiptera	Aphrophoridae	Aphrophora	Aphrophora alni	Integration	0.63	Passed	97.7
GCA_963513935.1	OY740769.1	vr12	No	148277166	46796433	46810486	14053	90	Orthopolintovirales	Metazoa	Arthropoda	Insecta	Hemiptera	Aphrophoridae	Aphrophora	Aphrophora alni	Integration	1	Passed	97.7
GCA_963513935.1	OY740771.1	vr12	No	118614723	35365530	35379569	14039	90	Orthopolintovirales	Metazoa	Arthropoda	Insecta	Hemiptera	Aphrophoridae	Aphrophora	Aphrophora alni	Integration	0.9	Passed	97.7
GCA_963513935.1	OY740772.1	vr12	No	112837374	44816439	44830204	13765	100	PLVs	Metazoa	Arthropoda	Insecta	Hemiptera	Aphrophoridae	Aphrophora	Aphrophora alni	Integration	0.86	Failed	97.7
GCA_963513935.1	OY740775.1	vr12	No	89344112	45324911	45338398	13487	53.33	Orthopolintovirales	Metazoa	Arthropoda	Insecta	Hemiptera	Aphrophoridae	Aphrophora	Aphrophora alni	Integration	0.8	Failed	97.7
GCA_963513935.1	OY740773.1	vr12	No	111556552	28452891	28466061	13170	61.9	Orthopolintovirales	Metazoa	Arthropoda	Insecta	Hemiptera	Aphrophoridae	Aphrophora	Aphrophora alni	Integration	0.76	Passed	97.7
GCA_963513935.1	OY740776.1	vr12	No	51231814	17603006	17611600	8594	100	Orthopolintovirales	Metazoa	Arthropoda	Insecta	Hemiptera	Aphrophoridae	Aphrophora	Aphrophora alni	Integration	0.8	Passed	97.7
GCA_963513935.1	OY740778.1	vr12	No	50706419	30822194	30830538	8344	100	Orthopolintovirales	Metazoa	Arthropoda	Insecta	Hemiptera	Aphrophoridae	Aphrophora	Aphrophora alni	Integration	0.89	Passed	97.7
GCA_963513935.1	OY740768.1	vr12	No	151512590	29004381	29012718	8337	100	Orthopolintovirales	Metazoa	Arthropoda	Insecta	Hemiptera	Aphrophoridae	Aphrophora	Aphrophora alni	Integration	0.89	Passed	97.7
GCA_963513935.1	OY740774.1	vr12	No	106129692	25978723	25987054	8331	100	Orthopolintovirales	Metazoa	Arthropoda	Insecta	Hemiptera	Aphrophoridae	Aphrophora	Aphrophora alni	Integration	1	Passed	97.7
GCA_963513935.1	OY740767.1	vr12	No	156572641	57129080	57137408	8328	80	Orthopolintovirales	Metazoa	Arthropoda	Insecta	Hemiptera	Aphrophoridae	Aphrophora	Aphrophora alni	Integration	1	Passed	97.7
GCA_963513935.1	OY740779.1	vr12	No	45989513	27286345	27294507	8162	100	Orthopolintovirales	Metazoa	Arthropoda	Insecta	Hemiptera	Aphrophoridae	Aphrophora	Aphrophora alni	Integration	1	Passed	97.7
GCA_963513935.1	OY740777.1	vr12	No	51231156	37083661	37091821	8160	100	Orthopolintovirales	Metazoa	Arthropoda	Insecta	Hemiptera	Aphrophoridae	Aphrophora	Aphrophora alni	Integration	1	Passed	97.7
GCA_963513935.1	OY740770.1	vr12	No	133089614	35083011	35091045	8034	100	Orthopolintovirales	Metazoa	Arthropoda	Insecta	Hemiptera	Aphrophoridae	Aphrophora	Aphrophora alni	Integration	0.78	Failed	97.7
GCA_963513935.1	OY740766.1	vr12	No	168428143	54226236	54232848	6612	100	Orthopolintovirales	Metazoa	Arthropoda	Insecta	Hemiptera	Aphrophoridae	Aphrophora	Aphrophora alni	Integration	1	Passed	97.7
GCA_963513935.1	OY740776.1	vr11	No	51231814	17540865	17582541	41676	76	Orthopolintovirales	Metazoa	Arthropoda	Insecta	Hemiptera	Aphrophoridae	Aphrophora	Aphrophora alni	Integration	0.72	Passed	97.7
GCA_963513935.1	OY740771.1	vr11	No	118614723	34793903	34820477	26574	88	Orthopolintovirales	Metazoa	Arthropoda	Insecta	Hemiptera	Aphrophoridae	Aphrophora	Aphrophora alni	Integration	0.4	Passed	97.7
GCA_963513935.1	OY740779.1	vr11	No	45989513	24038434	24055069	16635	100	Orthopolintovirales	Metazoa	Arthropoda	Insecta	Hemiptera	Aphrophoridae	Aphrophora	Aphrophora alni	Integration	1	Passed	97.7
GCA_963513935.1	OY740775.1	vr11	No	89344112	44757202	44771258	14056	85.71	Orthopolintovirales	Metazoa	Arthropoda	Insecta	Hemiptera	Aphrophoridae	Aphrophora	Aphrophora alni	Integration	1	Passed	97.7
GCA_963513935.1	OY740770.1	vr11	No	133089614	34654748	34668789	14041	81.25	Orthopolintovirales	Metazoa	Arthropoda	Insecta	Hemiptera	Aphrophoridae	Aphrophora	Aphrophora alni	Integration	1	Passed	97.7
GCA_963513935.1	OY740773.1	vr11	No	111556552	28426396	28439401	13005	80.95	Orthopolintovirales	Metazoa	Arthropoda	Insecta	Hemiptera	Aphrophoridae	Aphrophora	Aphrophora alni	Integration	0.57	Passed	97.7
GCA_963513935.1	OY740767.1	vr11	No	156572641	52889782	52898109	8327	88.89	Orthopolintovirales	Metazoa	Arthropoda	Insecta	Hemiptera	Aphrophoridae	Aphrophora	Aphrophora alni	Integration	1	Passed	97.7
GCA_963513935.1	OY740769.1	vr11	No	148277166	41199666	41207963	8297	100	Orthopolintovirales	Metazoa	Arthropoda	Insecta	Hemiptera	Aphrophoridae	Aphrophora	Aphrophora alni	Integration	0.8	Passed	97.7
GCA_963513935.1	OY740774.1	vr11	No	106129692	22970285	22978450	8165	100	Orthopolintovirales	Metazoa	Arthropoda	Insecta	Hemiptera	Aphrophoridae	Aphrophora	Aphrophora alni	Integration	0.89	Passed	97.7
GCA_963513935.1	OY740766.1	vr11	No	168428143	46825015	46833179	8164	100	Orthopolintovirales	Metazoa	Arthropoda	Insecta	Hemiptera	Aphrophoridae	Aphrophora	Aphrophora alni	Integration	1	Passed	97.7
GCA_963513935.1	OY740768.1	vr11	No	151512590	25786337	25794499	8162	100	Orthopolintovirales	Metazoa	Arthropoda	Insecta	Hemiptera	Aphrophoridae	Aphrophora	Aphrophora alni	Integration	1	Passed	97.7
GCA_963513935.1	OY740772.1	vr11	No	112837374	42428086	42436196	8110	100	Orthopolintovirales	Metazoa	Arthropoda	Insecta	Hemiptera	Aphrophoridae	Aphrophora	Aphrophora alni	Integration	1	Passed	97.7
GCA_963513935.1	OY740777.1	vr11	No	51231156	33723097	33731051	7954	100	Orthopolintovirales	Metazoa	Arthropoda	Insecta	Hemiptera	Aphrophoridae	Aphrophora	Aphrophora alni	Integration	1	Passed	97.7
GCA_963513935.1	OY740778.1	vr11	No	50706419	30393416	30399320	5904	100	Orthopolintovirales	Metazoa	Arthropoda	Insecta	Hemiptera	Aphrophoridae	Aphrophora	Aphrophora alni	Integration	0.88	Passed	97.7
GCA_963513935.1	OY740765.1	vr11	No	173057337	23480367	23482409	2042	100	Orthopolintovirales	Metazoa	Arthropoda	Insecta	Hemiptera	Aphrophoridae	Aphrophora	Aphrophora alni	Integration	1	Passed	97.7
GCA_963513935.1	OY740765.1	vr107	No	173057337	166378944	166383626	4682	100	Orthopolintovirales	Metazoa	Arthropoda	Insecta	Hemiptera	Aphrophoridae	Aphrophora	Aphrophora alni	Integration	0.83	Failed	97.7
GCA_963513935.1	OY740765.1	vr106	No	173057337	164790625	164816074	25449	100	Orthopolintovirales	Metazoa	Arthropoda	Insecta	Hemiptera	Aphrophoridae	Aphrophora	Aphrophora alni	Integration	0.78	Failed	97.7
GCA_963513935.1	OY740765.1	vr105	No	173057337	163839928	163848247	8319	100	Orthopolintovirales	Metazoa	Arthropoda	Insecta	Hemiptera	Aphrophoridae	Aphrophora	Aphrophora alni	Integration	1	Passed	97.7
GCA_963513935.1	OY740765.1	vr104	No	173057337	158282963	158291297	8334	100	Orthopolintovirales	Metazoa	Arthropoda	Insecta	Hemiptera	Aphrophoridae	Aphrophora	Aphrophora alni	Integration	1	Passed	97.7
GCA_963513935.1	OY740765.1	vr103	No	173057337	154183825	154192149	8324	100	Orthopolintovirales	Metazoa	Arthropoda	Insecta	Hemiptera	Aphrophoridae	Aphrophora	Aphrophora alni	Integration	1	Passed	97.7
GCA_963513935.1	OY740765.1	vr102	No	173057337	140505395	140526714	21319	71.43	Orthopolintovirales	Metazoa	Arthropoda	Insecta	Hemiptera	Aphrophoridae	Aphrophora	Aphrophora alni	Integration	0.57	Failed	97.7
GCA_963513935.1	OY740765.1	vr101	No	173057337	140406959	140411989	5030	100	Orthopolintovirales	Metazoa	Arthropoda	Insecta	Hemiptera	Aphrophoridae	Aphrophora	Aphrophora alni	Integration	0.86	Passed	97.7
GCA_963513935.1	OY740765.1	vr100	No	173057337	140357189	140368060	10871	100	Orthopolintovirales	Metazoa	Arthropoda	Insecta	Hemiptera	Aphrophoridae	Aphrophora	Aphrophora alni	Integration	0.82	Passed	97.7
GCA_963513935.1	OY740774.1	vr10	No	106129692	16583683	16599635	15952	83.33	Orthopolintovirales	Metazoa	Arthropoda	Insecta	Hemiptera	Aphrophoridae	Aphrophora	Aphrophora alni	Integration	0.92	Passed	97.7
GCA_963513935.1	OY740768.1	vr10	No	151512590	21564671	21578188	13517	83.33	Orthopolintovirales	Metazoa	Arthropoda	Insecta	Hemiptera	Aphrophoridae	Aphrophora	Aphrophora alni	Integration	0.92	Passed	97.7
GCA_963513935.1	OY740771.1	vr10	No	118614723	32941629	32954535	12906	100	Orthopolintovirales	Metazoa	Arthropoda	Insecta	Hemiptera	Aphrophoridae	Aphrophora	Aphrophora alni	Integration	1	Passed	97.7
GCA_963513935.1	OY740776.1	vr10	No	51231814	17516092	17528929	12837	90.91	Orthopolintovirales	Metazoa	Arthropoda	Insecta	Hemiptera	Aphrophoridae	Aphrophora	Aphrophora alni	Integration	0.55	Failed	97.7
GCA_963513935.1	OY740767.1	vr10	No	156572641	52795126	52807404	12278	78.57	Orthopolintovirales	Metazoa	Arthropoda	Insecta	Hemiptera	Aphrophoridae	Aphrophora	Aphrophora alni	Integration	0.64	Failed	97.7
GCA_963513935.1	OY740773.1	vr10	No	111556552	28335584	28347778	12194	93.33	Orthopolintovirales	Metazoa	Arthropoda	Insecta	Hemiptera	Aphrophoridae	Aphrophora	Aphrophora alni	Integration	0.67	Passed	97.7
GCA_963513935.1	OY740766.1	vr10	No	168428143	44524846	44536053	11207	100	Orthopolintovirales	Metazoa	Arthropoda	Insecta	Hemiptera	Aphrophoridae	Aphrophora	Aphrophora alni	Integration	1	Passed	97.7
GCA_963513935.1	OY740770.1	vr10	No	133089614	32740031	32750921	10890	96.3	Orthopolintovirales	Metazoa	Arthropoda	Insecta	Hemiptera	Aphrophoridae	Aphrophora	Aphrophora alni	Integration	0.67	Passed	97.7
GCA_963513935.1	OY740775.1	vr10	No	89344112	43078552	43087788	9236	93.33	Orthopolintovirales	Metazoa	Arthropoda	Insecta	Hemiptera	Aphrophoridae	Aphrophora	Aphrophora alni	Integration	1	Passed	97.7
GCA_963513935.1	OY740769.1	vr10	No	148277166	37656887	37665061	8174	100	Orthopolintovirales	Metazoa	Arthropoda	Insecta	Hemiptera	Aphrophoridae	Aphrophora	Aphrophora alni	Integration	1	Passed	97.7
GCA_963513935.1	OY740779.1	vr10	No	45989513	23400173	23408329	8156	100	Orthopolintovirales	Metazoa	Arthropoda	Insecta	Hemiptera	Aphrophoridae	Aphrophora	Aphrophora alni	Integration	1	Passed	97.7
GCA_963513935.1	OY740777.1	vr10	No	51231156	33613745	33621896	8151	100	Orthopolintovirales	Metazoa	Arthropoda	Insecta	Hemiptera	Aphrophoridae	Aphrophora	Aphrophora alni	Integration	1	Passed	97.7
GCA_963513935.1	OY740778.1	vr10	No	50706419	29548156	29556297	8141	100	Orthopolintovirales	Metazoa	Arthropoda	Insecta	Hemiptera	Aphrophoridae	Aphrophora	Aphrophora alni	Integration	1	Passed	97.7
GCA_963513935.1	OY740772.1	vr10	No	112837374	34543887	34552024	8137	100	Orthopolintovirales	Metazoa	Arthropoda	Insecta	Hemiptera	Aphrophoridae	Aphrophora	Aphrophora alni	Integration	0.89	Passed	97.7
GCA_963513935.1	OY740765.1	vr10	No	173057337	22062604	22070215	7611	100	Orthopolintovirales	Metazoa	Arthropoda	Insecta	Hemiptera	Aphrophoridae	Aphrophora	Aphrophora alni	Integration	0.71	Failed	97.7
GCA_963513935.1	CAUPSG010000385.1	vr1	No	54230	22235	38933	16698	75	Orthopolintovirales	Metazoa	Arthropoda	Insecta	Hemiptera	Aphrophoridae	Aphrophora	Aphrophora alni	Integration	1	Passed	97.7
GCA_963513935.1	OY740773.1	vr1	No	111556552	7800582	7814649	14067	66.67	Orthopolintovirales	Metazoa	Arthropoda	Insecta	Hemiptera	Aphrophoridae	Aphrophora	Aphrophora alni	Integration	0.93	Passed	97.7
GCA_963513935.1	OY740769.1	vr1	No	148277166	2134466	2148525	14059	90	Orthopolintovirales	Metazoa	Arthropoda	Insecta	Hemiptera	Aphrophoridae	Aphrophora	Aphrophora alni	Integration	1	Passed	97.7
GCA_963513935.1	CAUPSG010000049.1	vr1	No	936000	529363	543412	14049	90.91	Orthopolintovirales	Metazoa	Arthropoda	Insecta	Hemiptera	Aphrophoridae	Aphrophora	Aphrophora alni	Integration	1	Passed	97.7
GCA_963513935.1	OY740775.1	vr1	No	89344112	4616423	4630389	13966	80	Orthopolintovirales	Metazoa	Arthropoda	Insecta	Hemiptera	Aphrophoridae	Aphrophora	Aphrophora alni	Integration	0.93	Passed	97.7
GCA_963513935.1	OY740770.1	vr1	No	133089614	7609230	7620666	11436	82.35	Orthopolintovirales	Metazoa	Arthropoda	Insecta	Hemiptera	Aphrophoridae	Aphrophora	Aphrophora alni	Integration	0.94	Passed	97.7
GCA_963513935.1	OY740776.1	vr1	No	51231814	12974763	12985799	11036	90	Orthopolintovirales	Metazoa	Arthropoda	Insecta	Hemiptera	Aphrophoridae	Aphrophora	Aphrophora alni	Integration	1	Passed	97.7
GCA_963513935.1	CAUPSG010000928.1	vr1	No	135801	40639	51667	11028	90	Orthopolintovirales	Metazoa	Arthropoda	Insecta	Hemiptera	Aphrophoridae	Aphrophora	Aphrophora alni	Integration	1	Passed	97.7
GCA_963513935.1	OY740766.1	vr1	No	168428143	2125733	2136526	10793	85.71	Orthopolintovirales	Metazoa	Arthropoda	Insecta	Hemiptera	Aphrophoridae	Aphrophora	Aphrophora alni	Integration	1	Passed	97.7
GCA_963513935.1	CAUPSG010000686.1	vr1	No	64281	9705	20460	10755	91.67	Orthopolintovirales	Metazoa	Arthropoda	Insecta	Hemiptera	Aphrophoridae	Aphrophora	Aphrophora alni	Integration	0.75	Passed	97.7
GCA_963513935.1	OY740768.1	vr1	No	151512590	138532	148996	10464	66.67	PLVs	Metazoa	Arthropoda	Insecta	Hemiptera	Aphrophoridae	Aphrophora	Aphrophora alni	Integration	1	Failed	97.7
GCA_963513935.1	CAUPSG010000005.1	vr1	No	77462	16340	26581	10241	90.91	Orthopolintovirales	Metazoa	Arthropoda	Insecta	Hemiptera	Aphrophoridae	Aphrophora	Aphrophora alni	Integration	0.91	Passed	97.7
GCA_963513935.1	CAUPSG010000439.1	vr1	No	23835	4963	15201	10238	90.91	Orthopolintovirales	Metazoa	Arthropoda	Insecta	Hemiptera	Aphrophoridae	Aphrophora	Aphrophora alni	Integration	0.91	Passed	97.7
GCA_963513935.1	CAUPSG010000488.1	vr1	No	202324	37418	47465	10047	88.89	Orthopolintovirales	Metazoa	Arthropoda	Insecta	Hemiptera	Aphrophoridae	Aphrophora	Aphrophora alni	Integration	1	Passed	97.7
GCA_963513935.1	CAUPSG010000205.1	vr1	No	106547	55867	65842	9975	88.89	Orthopolintovirales	Metazoa	Arthropoda	Insecta	Hemiptera	Aphrophoridae	Aphrophora	Aphrophora alni	Integration	1	Passed	97.7
GCA_963513935.1	CAUPSG010000836.1	vr1	No	54201	45740	54200	8460	88.89	Orthopolintovirales	Metazoa	Arthropoda	Insecta	Hemiptera	Aphrophoridae	Aphrophora	Aphrophora alni	Integration	1	Passed	97.7
GCA_963513935.1	OY740777.1	vr1	No	51231156	14832487	14840811	8324	100	Orthopolintovirales	Metazoa	Arthropoda	Insecta	Hemiptera	Aphrophoridae	Aphrophora	Aphrophora alni	Integration	1	Passed	97.7
GCA_963513935.1	OY740774.1	vr1	No	106129692	1322372	1330696	8324	100	Orthopolintovirales	Metazoa	Arthropoda	Insecta	Hemiptera	Aphrophoridae	Aphrophora	Aphrophora alni	Integration	1	Passed	97.7
GCA_963513935.1	CAUPSG010000293.1	vr1	No	53804	39800	48122	8322	100	Orthopolintovirales	Metazoa	Arthropoda	Insecta	Hemiptera	Aphrophoridae	Aphrophora	Aphrophora alni	Integration	1	Passed	97.7
GCA_963513935.1	CAUPSG010000698.1	vr1	No	51736	39836	48153	8317	100	Orthopolintovirales	Metazoa	Arthropoda	Insecta	Hemiptera	Aphrophoridae	Aphrophora	Aphrophora alni	Integration	1	Passed	97.7
GCA_963513935.1	CAUPSG010000601.1	vr1	No	62385	11049	19274	8225	100	Orthopolintovirales	Metazoa	Arthropoda	Insecta	Hemiptera	Aphrophoridae	Aphrophora	Aphrophora alni	Integration	0.9	Passed	97.7
GCA_963513935.1	CAUPSG010000095.1	vr1	No	395000	12800	21016	8216	100	Orthopolintovirales	Metazoa	Arthropoda	Insecta	Hemiptera	Aphrophoridae	Aphrophora	Aphrophora alni	Integration	0.73	Passed	97.7
GCA_963513935.1	OY740767.1	vr1	No	156572641	2783784	2791971	8187	80	Orthopolintovirales	Metazoa	Arthropoda	Insecta	Hemiptera	Aphrophoridae	Aphrophora	Aphrophora alni	Integration	1	Passed	97.7
GCA_963513935.1	OY740772.1	vr1	No	112837374	1896626	1903391	6765	100	Orthopolintovirales	Metazoa	Arthropoda	Insecta	Hemiptera	Aphrophoridae	Aphrophora	Aphrophora alni	Integration	1	Passed	97.7
GCA_963513935.1	OY740778.1	vr1	No	50706419	9114402	9120828	6426	100	Orthopolintovirales	Metazoa	Arthropoda	Insecta	Hemiptera	Aphrophoridae	Aphrophora	Aphrophora alni	Integration	1	Passed	97.7
GCA_963513935.1	CAUPSG010000056.1	vr1	No	60000	178	6531	6353	100	Orthopolintovirales	Metazoa	Arthropoda	Insecta	Hemiptera	Aphrophoridae	Aphrophora	Aphrophora alni	Integration	0.67	Passed	97.7
GCA_963513935.1	CAUPSG010000884.1	vr1	No	134649	47961	54042	6081	100	Orthopolintovirales	Metazoa	Arthropoda	Insecta	Hemiptera	Aphrophoridae	Aphrophora	Aphrophora alni	Integration	0.67	Failed	97.7
GCA_963513935.1	CAUPSG010000900.1	vr1	No	85147	61604	67660	6056	66.67	Orthopolintovirales	Metazoa	Arthropoda	Insecta	Hemiptera	Aphrophoridae	Aphrophora	Aphrophora alni	Integration	1	Passed	97.7
GCA_963513935.1	CAUPSG010000017.1	vr1	No	47434	33634	39597	5963	83.33	Orthopolintovirales	Metazoa	Arthropoda	Insecta	Hemiptera	Aphrophoridae	Aphrophora	Aphrophora alni	Integration	1	Passed	97.7
GCA_963513935.1	CAUPSG010000070.1	vr1	No	117024	79780	85517	5737	100	Orthopolintovirales	Metazoa	Arthropoda	Insecta	Hemiptera	Aphrophoridae	Aphrophora	Aphrophora alni	Integration	0.73	Passed	97.7
GCA_963513935.1	OY740765.1	vr1	No	173057337	9039254	9044840	5586	100	Orthopolintovirales	Metazoa	Arthropoda	Insecta	Hemiptera	Aphrophoridae	Aphrophora	Aphrophora alni	Integration	1	Failed	97.7
GCA_963513935.1	CAUPSG010000142.1	vr1	No	86277	34099	39180	5081	100	Orthopolintovirales	Metazoa	Arthropoda	Insecta	Hemiptera	Aphrophoridae	Aphrophora	Aphrophora alni	Integration	0.78	Passed	97.7
GCA_963513935.1	CAUPSG010000835.1	vr1	No	26999	626	5313	4687	100	Orthopolintovirales	Metazoa	Arthropoda	Insecta	Hemiptera	Aphrophoridae	Aphrophora	Aphrophora alni	Integration	1	Passed	97.7
GCA_963513935.1	OY740779.1	vr1	No	45989513	3841462	3845880	4418	100	Orthopolintovirales	Metazoa	Arthropoda	Insecta	Hemiptera	Aphrophoridae	Aphrophora	Aphrophora alni	Integration	0.8	Passed	97.7
GCA_963513935.1	OY740771.1	vr1	No	118614723	95089	98478	3389	100	Orthopolintovirales	Metazoa	Arthropoda	Insecta	Hemiptera	Aphrophoridae	Aphrophora	Aphrophora alni	Integration	0.67	Failed	97.7
GCA_963506625.1	CAUOQN010000209.1	vr1	No	93500	1	10774	10773	91.67	Orthopolintovirales	Viridiplantae	Streptophyta	Magnoliopsida	Brassicales	Brassicaceae	Raphanus	Raphanus sativus	Integration	0.92	Passed	99.8
GCA_963506615.2	CAUOQO020000200.1	vr1	No	93500	1	10774	10773	91.67	Orthopolintovirales	Viridiplantae	Streptophyta	Magnoliopsida	Brassicales	Brassicaceae	Raphanus	Raphanus sativus	Integration	0.92	Passed	99.8
GCA_963506575.1	CAUOQJ010000370.1	vr9	No	1717545	1241960	1253128	11168	100	Orthopolintovirales	Metazoa	Arthropoda	Insecta	Lepidoptera	Oecophoridae	Tachystola	Tachystola acroxantha	Integration	1	Passed	89.1
GCA_963506575.1	CAUOQJ010000370.1	vr8	No	1717545	1120984	1142888	21904	76.47	Orthopolintovirales	Metazoa	Arthropoda	Insecta	Lepidoptera	Oecophoridae	Tachystola	Tachystola acroxantha	Integration	0.88	Passed	89.1
GCA_963506575.1	CAUOQJ010000370.1	vr7	No	1717545	908531	920137	11606	76.92	Orthopolintovirales	Metazoa	Arthropoda	Insecta	Lepidoptera	Oecophoridae	Tachystola	Tachystola acroxantha	Integration	0.92	Passed	89.1
GCA_963506575.1	CAUOQJ010000370.1	vr6	No	1717545	817125	830071	12946	92.31	Orthopolintovirales	Metazoa	Arthropoda	Insecta	Lepidoptera	Oecophoridae	Tachystola	Tachystola acroxantha	Integration	0.92	Passed	89.1
GCA_963506575.1	CAUOQJ010000370.1	vr4	No	1717545	436736	456400	19664	100	Orthopolintovirales	Metazoa	Arthropoda	Insecta	Lepidoptera	Oecophoridae	Tachystola	Tachystola acroxantha	Integration	0.69	Passed	89.1
GCA_963506575.1	CAUOQJ010000356.1	vr4	No	1289371	1260199	1278029	17830	92.31	Orthopolintovirales	Metazoa	Arthropoda	Insecta	Lepidoptera	Oecophoridae	Tachystola	Tachystola acroxantha	Integration	0.85	Passed	89.1
GCA_963506575.1	CAUOQJ010000356.1	vr3	No	1289371	916250	948691	32441	65.22	Orthopolintovirales	Metazoa	Arthropoda	Insecta	Lepidoptera	Oecophoridae	Tachystola	Tachystola acroxantha	Integration	0.74	Passed	89.1
GCA_963506575.1	CAUOQJ010000370.1	vr3	No	1717545	349905	369336	19431	86.67	Orthopolintovirales	Metazoa	Arthropoda	Insecta	Lepidoptera	Oecophoridae	Tachystola	Tachystola acroxantha	Integration	0.87	Passed	89.1
GCA_963506575.1	CAUOQJ010000047.1	vr3	No	10395103	10379394	10391332	11938	100	Orthopolintovirales	Metazoa	Arthropoda	Insecta	Lepidoptera	Oecophoridae	Tachystola	Tachystola acroxantha	Integration	1	Passed	89.1
GCA_963506575.1	CAUOQJ010000025.1	vr2	No	5125504	4277395	4309123	31728	95.24	Orthopolintovirales	Metazoa	Arthropoda	Insecta	Lepidoptera	Oecophoridae	Tachystola	Tachystola acroxantha	Integration	0.57	Passed	89.1
GCA_963506575.1	CAUOQJ010000370.1	vr2	No	1717545	200890	231651	30761	60.87	Orthopolintovirales	Metazoa	Arthropoda	Insecta	Lepidoptera	Oecophoridae	Tachystola	Tachystola acroxantha	Integration	0.78	Passed	89.1
GCA_963506575.1	CAUOQJ010000356.1	vr2	No	1289371	642378	663474	21096	75	Orthopolintovirales	Metazoa	Arthropoda	Insecta	Lepidoptera	Oecophoridae	Tachystola	Tachystola acroxantha	Integration	0.88	Passed	89.1
GCA_963506575.1	CAUOQJ010000017.1	vr2	No	7000984	4965843	4978013	12170	100	Orthopolintovirales	Metazoa	Arthropoda	Insecta	Lepidoptera	Oecophoridae	Tachystola	Tachystola acroxantha	Integration	1	Passed	89.1
GCA_963506575.1	CAUOQJ010000032.1	vr2	No	4304887	269503	281442	11939	100	Orthopolintovirales	Metazoa	Arthropoda	Insecta	Lepidoptera	Oecophoridae	Tachystola	Tachystola acroxantha	Integration	1	Passed	89.1
GCA_963506575.1	CAUOQJ010000047.1	vr2	No	10395103	3842137	3854075	11938	100	Orthopolintovirales	Metazoa	Arthropoda	Insecta	Lepidoptera	Oecophoridae	Tachystola	Tachystola acroxantha	Integration	1	Passed	89.1
GCA_963506575.1	CAUOQJ010000040.1	vr2	No	545164	529738	541676	11938	91.67	Orthopolintovirales	Metazoa	Arthropoda	Insecta	Lepidoptera	Oecophoridae	Tachystola	Tachystola acroxantha	Integration	1	Passed	89.1
GCA_963506575.1	CAUOQJ010000027.1	vr2	No	2883699	2197114	2209052	11938	100	Orthopolintovirales	Metazoa	Arthropoda	Insecta	Lepidoptera	Oecophoridae	Tachystola	Tachystola acroxantha	Integration	1	Passed	89.1
GCA_963506575.1	CAUOQJ010000386.1	vr2	No	204105	192236	204105	11869	90.91	Orthopolintovirales	Metazoa	Arthropoda	Insecta	Lepidoptera	Oecophoridae	Tachystola	Tachystola acroxantha	Integration	1	Passed	89.1
GCA_963506575.1	CAUOQJ010000395.1	vr2	No	2863567	1952442	1963405	10963	66.67	Orthopolintovirales	Metazoa	Arthropoda	Insecta	Lepidoptera	Oecophoridae	Tachystola	Tachystola acroxantha	Integration	1	Passed	89.1
GCA_963506575.1	CAUOQJ010000381.1	vr2	No	815499	301921	312884	10963	90.91	Orthopolintovirales	Metazoa	Arthropoda	Insecta	Lepidoptera	Oecophoridae	Tachystola	Tachystola acroxantha	Integration	1	Passed	89.1
GCA_963506575.1	CAUOQJ010000019.1	vr2	No	4366885	3029866	3040829	10963	90.91	Orthopolintovirales	Metazoa	Arthropoda	Insecta	Lepidoptera	Oecophoridae	Tachystola	Tachystola acroxantha	Integration	1	Passed	89.1
GCA_963506575.1	CAUOQJ010000353.1	vr2	No	2789181	1356875	1360805	3930	100	PLVs	Metazoa	Arthropoda	Insecta	Lepidoptera	Oecophoridae	Tachystola	Tachystola acroxantha	Integration	1	Failed	89.1
GCA_963506575.1	CAUOQJ010000104.1	vr1	No	849174	119120	138628	19508	78.57	Orthopolintovirales	Metazoa	Arthropoda	Insecta	Lepidoptera	Oecophoridae	Tachystola	Tachystola acroxantha	Integration	0.71	Passed	89.1
GCA_963506575.1	CAUOQJ010000066.1	vr1	No	1040201	322634	341966	19332	92.86	Orthopolintovirales	Metazoa	Arthropoda	Insecta	Lepidoptera	Oecophoridae	Tachystola	Tachystola acroxantha	Integration	0.79	Passed	89.1
GCA_963506575.1	CAUOQJ010000009.1	vr1	No	7589597	2477077	2495803	18726	100	Orthopolintovirales	Metazoa	Arthropoda	Insecta	Lepidoptera	Oecophoridae	Tachystola	Tachystola acroxantha	Integration	0.83	Passed	89.1
GCA_963506575.1	CAUOQJ010000395.1	vr1	No	2863567	1489905	1502075	12170	64.71	Orthopolintovirales	Metazoa	Arthropoda	Insecta	Lepidoptera	Oecophoridae	Tachystola	Tachystola acroxantha	Integration	1	Passed	89.1
GCA_963506575.1	CAUOQJ010000110.1	vr1	No	677941	360807	372977	12170	81.82	Orthopolintovirales	Metazoa	Arthropoda	Insecta	Lepidoptera	Oecophoridae	Tachystola	Tachystola acroxantha	Integration	1	Passed	89.1
GCA_963506575.1	CAUOQJ010000077.1	vr1	No	2021873	904993	917163	12170	90	Orthopolintovirales	Metazoa	Arthropoda	Insecta	Lepidoptera	Oecophoridae	Tachystola	Tachystola acroxantha	Integration	1	Passed	89.1
GCA_963506575.1	CAUOQJ010000019.1	vr1	No	4366885	1072766	1084936	12170	90	Orthopolintovirales	Metazoa	Arthropoda	Insecta	Lepidoptera	Oecophoridae	Tachystola	Tachystola acroxantha	Integration	1	Passed	89.1
GCA_963506575.1	CAUOQJ010000014.1	vr1	No	1055706	669034	681204	12170	81.82	Orthopolintovirales	Metazoa	Arthropoda	Insecta	Lepidoptera	Oecophoridae	Tachystola	Tachystola acroxantha	Integration	1	Passed	89.1
GCA_963506575.1	CAUOQJ010000010.1	vr1	No	1323086	427482	439652	12170	47.37	Orthopolintovirales	Metazoa	Arthropoda	Insecta	Lepidoptera	Oecophoridae	Tachystola	Tachystola acroxantha	Integration	0.89	Passed	89.1
GCA_963506575.1	CAUOQJ010000006.1	vr1	No	7360463	504546	516716	12170	100	Orthopolintovirales	Metazoa	Arthropoda	Insecta	Lepidoptera	Oecophoridae	Tachystola	Tachystola acroxantha	Integration	1	Passed	89.1
GCA_963506575.1	CAUOQJ010000054.1	vr1	No	589247	317934	330103	12169	75	Orthopolintovirales	Metazoa	Arthropoda	Insecta	Lepidoptera	Oecophoridae	Tachystola	Tachystola acroxantha	Integration	1	Passed	89.1
GCA_963506575.1	CAUOQJ010000370.1	vr1	No	1717545	171393	183414	12021	88.89	Orthopolintovirales	Metazoa	Arthropoda	Insecta	Lepidoptera	Oecophoridae	Tachystola	Tachystola acroxantha	Integration	0.78	Passed	89.1
GCA_963506575.1	CAUOQJ010000364.1	vr1	No	1407648	1122104	1134046	11942	100	Orthopolintovirales	Metazoa	Arthropoda	Insecta	Lepidoptera	Oecophoridae	Tachystola	Tachystola acroxantha	Integration	0.91	Passed	89.1
GCA_963506575.1	CAUOQJ010000374.1	vr1	No	848390	445707	457647	11940	100	Orthopolintovirales	Metazoa	Arthropoda	Insecta	Lepidoptera	Oecophoridae	Tachystola	Tachystola acroxantha	Integration	1	Passed	89.1
GCA_963506575.1	CAUOQJ010000361.1	vr1	No	616632	55960	67899	11939	90.91	Orthopolintovirales	Metazoa	Arthropoda	Insecta	Lepidoptera	Oecophoridae	Tachystola	Tachystola acroxantha	Integration	1	Passed	89.1
GCA_963506575.1	CAUOQJ010000343.1	vr1	No	2409317	2127009	2138948	11939	100	Orthopolintovirales	Metazoa	Arthropoda	Insecta	Lepidoptera	Oecophoridae	Tachystola	Tachystola acroxantha	Integration	1	Passed	89.1
GCA_963506575.1	CAUOQJ010000079.1	vr1	No	1791857	144721	156660	11939	100	Orthopolintovirales	Metazoa	Arthropoda	Insecta	Lepidoptera	Oecophoridae	Tachystola	Tachystola acroxantha	Integration	1	Passed	89.1
GCA_963506575.1	CAUOQJ010000053.1	vr1	No	3879886	1645698	1657637	11939	100	Orthopolintovirales	Metazoa	Arthropoda	Insecta	Lepidoptera	Oecophoridae	Tachystola	Tachystola acroxantha	Integration	1	Passed	89.1
GCA_963506575.1	CAUOQJ010000043.1	vr1	No	4551031	1682693	1694632	11939	76.92	Orthopolintovirales	Metazoa	Arthropoda	Insecta	Lepidoptera	Oecophoridae	Tachystola	Tachystola acroxantha	Integration	1	Passed	89.1
GCA_963506575.1	CAUOQJ010000396.1	vr1	No	959000	942849	954787	11938	91.67	Orthopolintovirales	Metazoa	Arthropoda	Insecta	Lepidoptera	Oecophoridae	Tachystola	Tachystola acroxantha	Integration	1	Passed	89.1
GCA_963506575.1	CAUOQJ010000372.1	vr1	No	2036375	1388026	1399964	11938	100	Orthopolintovirales	Metazoa	Arthropoda	Insecta	Lepidoptera	Oecophoridae	Tachystola	Tachystola acroxantha	Integration	1	Passed	89.1
GCA_963506575.1	CAUOQJ010000367.1	vr1	No	833471	181181	193119	11938	100	Orthopolintovirales	Metazoa	Arthropoda	Insecta	Lepidoptera	Oecophoridae	Tachystola	Tachystola acroxantha	Integration	1	Passed	89.1
GCA_963506575.1	CAUOQJ010000363.1	vr1	No	1496130	1173360	1185298	11938	100	Orthopolintovirales	Metazoa	Arthropoda	Insecta	Lepidoptera	Oecophoridae	Tachystola	Tachystola acroxantha	Integration	1	Passed	89.1
GCA_963506575.1	CAUOQJ010000355.1	vr1	No	2687605	91245	103183	11938	100	Orthopolintovirales	Metazoa	Arthropoda	Insecta	Lepidoptera	Oecophoridae	Tachystola	Tachystola acroxantha	Integration	1	Passed	89.1
GCA_963506575.1	CAUOQJ010000347.1	vr1	No	855006	352128	364066	11938	90.91	Orthopolintovirales	Metazoa	Arthropoda	Insecta	Lepidoptera	Oecophoridae	Tachystola	Tachystola acroxantha	Integration	1	Passed	89.1
GCA_963506575.1	CAUOQJ010000338.1	vr1	No	19895	823	12761	11938	84.62	Orthopolintovirales	Metazoa	Arthropoda	Insecta	Lepidoptera	Oecophoridae	Tachystola	Tachystola acroxantha	Viral contig	1	Passed	89.1
GCA_963506575.1	CAUOQJ010000334.1	vr1	No	21708	7358	19296	11938	84.62	Orthopolintovirales	Metazoa	Arthropoda	Insecta	Lepidoptera	Oecophoridae	Tachystola	Tachystola acroxantha	Viral contig	1	Passed	89.1
GCA_963506575.1	CAUOQJ010000192.1	vr1	No	70040	3222	15160	11938	84.62	Orthopolintovirales	Metazoa	Arthropoda	Insecta	Lepidoptera	Oecophoridae	Tachystola	Tachystola acroxantha	Integration	1	Passed	89.1
GCA_963506575.1	CAUOQJ010000189.1	vr1	No	154823	5247	17185	11938	91.67	Orthopolintovirales	Metazoa	Arthropoda	Insecta	Lepidoptera	Oecophoridae	Tachystola	Tachystola acroxantha	Integration	1	Passed	89.1
GCA_963506575.1	CAUOQJ010000155.1	vr1	No	566875	127973	139911	11938	90.91	Orthopolintovirales	Metazoa	Arthropoda	Insecta	Lepidoptera	Oecophoridae	Tachystola	Tachystola acroxantha	Integration	1	Passed	89.1
GCA_963506575.1	CAUOQJ010000151.1	vr1	No	105663	67377	79315	11938	90.91	Orthopolintovirales	Metazoa	Arthropoda	Insecta	Lepidoptera	Oecophoridae	Tachystola	Tachystola acroxantha	Integration	1	Passed	89.1
GCA_963506575.1	CAUOQJ010000142.1	vr1	No	291460	4147	16085	11938	90.91	Orthopolintovirales	Metazoa	Arthropoda	Insecta	Lepidoptera	Oecophoridae	Tachystola	Tachystola acroxantha	Integration	1	Passed	89.1
GCA_963506575.1	CAUOQJ010000120.1	vr1	No	845351	27949	39887	11938	91.67	Orthopolintovirales	Metazoa	Arthropoda	Insecta	Lepidoptera	Oecophoridae	Tachystola	Tachystola acroxantha	Integration	1	Passed	89.1
GCA_963506575.1	CAUOQJ010000093.1	vr1	No	2396133	111222	123160	11938	100	Orthopolintovirales	Metazoa	Arthropoda	Insecta	Lepidoptera	Oecophoridae	Tachystola	Tachystola acroxantha	Integration	1	Passed	89.1
GCA_963506575.1	CAUOQJ010000089.1	vr1	No	590448	370250	382188	11938	91.67	Orthopolintovirales	Metazoa	Arthropoda	Insecta	Lepidoptera	Oecophoridae	Tachystola	Tachystola acroxantha	Integration	1	Passed	89.1
GCA_963506575.1	CAUOQJ010000084.1	vr1	No	2301105	926785	938723	11938	100	Orthopolintovirales	Metazoa	Arthropoda	Insecta	Lepidoptera	Oecophoridae	Tachystola	Tachystola acroxantha	Integration	1	Passed	89.1
GCA_963506575.1	CAUOQJ010000074.1	vr1	No	1923662	1609110	1621048	11938	100	Orthopolintovirales	Metazoa	Arthropoda	Insecta	Lepidoptera	Oecophoridae	Tachystola	Tachystola acroxantha	Integration	1	Passed	89.1
GCA_963506575.1	CAUOQJ010000072.1	vr1	No	497001	353718	365656	11938	90.91	Orthopolintovirales	Metazoa	Arthropoda	Insecta	Lepidoptera	Oecophoridae	Tachystola	Tachystola acroxantha	Integration	1	Passed	89.1
GCA_963506575.1	CAUOQJ010000063.1	vr1	No	1965172	1950082	1962020	11938	100	Orthopolintovirales	Metazoa	Arthropoda	Insecta	Lepidoptera	Oecophoridae	Tachystola	Tachystola acroxantha	Integration	1	Passed	89.1
GCA_963506575.1	CAUOQJ010000049.1	vr1	No	6025078	595780	607718	11938	100	Orthopolintovirales	Metazoa	Arthropoda	Insecta	Lepidoptera	Oecophoridae	Tachystola	Tachystola acroxantha	Integration	1	Passed	89.1
GCA_963506575.1	CAUOQJ010000045.1	vr1	No	679197	1732	13670	11938	91.67	Orthopolintovirales	Metazoa	Arthropoda	Insecta	Lepidoptera	Oecophoridae	Tachystola	Tachystola acroxantha	Integration	1	Passed	89.1
GCA_963506575.1	CAUOQJ010000040.1	vr1	No	545164	2917	14855	11938	91.67	Orthopolintovirales	Metazoa	Arthropoda	Insecta	Lepidoptera	Oecophoridae	Tachystola	Tachystola acroxantha	Integration	1	Passed	89.1
GCA_963506575.1	CAUOQJ010000032.1	vr1	No	4304887	13761	25699	11938	100	Orthopolintovirales	Metazoa	Arthropoda	Insecta	Lepidoptera	Oecophoridae	Tachystola	Tachystola acroxantha	Integration	1	Passed	89.1
GCA_963506575.1	CAUOQJ010000031.1	vr1	No	588306	575426	587364	11938	91.67	Orthopolintovirales	Metazoa	Arthropoda	Insecta	Lepidoptera	Oecophoridae	Tachystola	Tachystola acroxantha	Integration	1	Passed	89.1
GCA_963506575.1	CAUOQJ010000028.1	vr1	No	2454784	1843435	1855373	11938	100	Orthopolintovirales	Metazoa	Arthropoda	Insecta	Lepidoptera	Oecophoridae	Tachystola	Tachystola acroxantha	Integration	1	Passed	89.1
GCA_963506575.1	CAUOQJ010000027.1	vr1	No	2883699	1093894	1105832	11938	100	Orthopolintovirales	Metazoa	Arthropoda	Insecta	Lepidoptera	Oecophoridae	Tachystola	Tachystola acroxantha	Integration	1	Passed	89.1
GCA_963506575.1	CAUOQJ010000025.1	vr1	No	5125504	1744833	1756771	11938	100	Orthopolintovirales	Metazoa	Arthropoda	Insecta	Lepidoptera	Oecophoridae	Tachystola	Tachystola acroxantha	Integration	1	Passed	89.1
GCA_963506575.1	CAUOQJ010000021.1	vr1	No	2953060	2666414	2678352	11938	100	Orthopolintovirales	Metazoa	Arthropoda	Insecta	Lepidoptera	Oecophoridae	Tachystola	Tachystola acroxantha	Integration	1	Passed	89.1
GCA_963506575.1	CAUOQJ010000018.1	vr1	No	2853480	2153068	2165006	11938	100	Orthopolintovirales	Metazoa	Arthropoda	Insecta	Lepidoptera	Oecophoridae	Tachystola	Tachystola acroxantha	Integration	1	Passed	89.1
GCA_963506575.1	CAUOQJ010000017.1	vr1	No	7000984	3693238	3705176	11938	100	Orthopolintovirales	Metazoa	Arthropoda	Insecta	Lepidoptera	Oecophoridae	Tachystola	Tachystola acroxantha	Integration	1	Passed	89.1
GCA_963506575.1	CAUOQJ010000012.1	vr1	No	2821663	1960428	1972366	11938	100	Orthopolintovirales	Metazoa	Arthropoda	Insecta	Lepidoptera	Oecophoridae	Tachystola	Tachystola acroxantha	Integration	1	Passed	89.1
GCA_963506575.1	CAUOQJ010000001.1	vr1	No	2371036	1998007	2009945	11938	100	Orthopolintovirales	Metazoa	Arthropoda	Insecta	Lepidoptera	Oecophoridae	Tachystola	Tachystola acroxantha	Integration	1	Passed	89.1
GCA_963506575.1	CAUOQJ010000342.1	vr1	No	3072680	1634407	1646339	11932	100	Orthopolintovirales	Metazoa	Arthropoda	Insecta	Lepidoptera	Oecophoridae	Tachystola	Tachystola acroxantha	Integration	1	Passed	89.1
GCA_963506575.1	CAUOQJ010000047.1	vr1	No	10395103	887308	899192	11884	100	Orthopolintovirales	Metazoa	Arthropoda	Insecta	Lepidoptera	Oecophoridae	Tachystola	Tachystola acroxantha	Integration	1	Passed	89.1
GCA_963506575.1	CAUOQJ010000386.1	vr1	No	204105	70035	81128	11093	100	Orthopolintovirales	Metazoa	Arthropoda	Insecta	Lepidoptera	Oecophoridae	Tachystola	Tachystola acroxantha	Integration	0.92	Passed	89.1
GCA_963506575.1	CAUOQJ010000381.1	vr1	No	815499	242325	253288	10963	91.67	Orthopolintovirales	Metazoa	Arthropoda	Insecta	Lepidoptera	Oecophoridae	Tachystola	Tachystola acroxantha	Integration	0.92	Passed	89.1
GCA_963506575.1	CAUOQJ010000050.1	vr1	No	3010924	1416039	1427002	10963	61.11	Orthopolintovirales	Metazoa	Arthropoda	Insecta	Lepidoptera	Oecophoridae	Tachystola	Tachystola acroxantha	Integration	0.94	Passed	89.1
GCA_963506575.1	CAUOQJ010000015.1	vr1	No	7903154	3780619	3791582	10963	90.91	Orthopolintovirales	Metazoa	Arthropoda	Insecta	Lepidoptera	Oecophoridae	Tachystola	Tachystola acroxantha	Integration	1	Passed	89.1
GCA_963506575.1	CAUOQJ010000356.1	vr1	No	1289371	411835	422670	10835	87.5	Orthopolintovirales	Metazoa	Arthropoda	Insecta	Lepidoptera	Oecophoridae	Tachystola	Tachystola acroxantha	Integration	0.75	Failed	89.1
GCA_963506575.1	CAUOQJ010000118.1	vr1	No	1410681	1	9512	9511	100	Orthopolintovirales	Metazoa	Arthropoda	Insecta	Lepidoptera	Oecophoridae	Tachystola	Tachystola acroxantha	Integration	1	Passed	89.1
GCA_963506575.1	CAUOQJ010000123.1	vr1	No	206754	3	9386	9383	88.89	Orthopolintovirales	Metazoa	Arthropoda	Insecta	Lepidoptera	Oecophoridae	Tachystola	Tachystola acroxantha	Integration	1	Passed	89.1
GCA_963506575.1	CAUOQJ010000296.1	vr1	No	19689	2	9139	9137	80	Orthopolintovirales	Metazoa	Arthropoda	Insecta	Lepidoptera	Oecophoridae	Tachystola	Tachystola acroxantha	Integration	1	Passed	89.1
GCA_963506575.1	CAUOQJ010000082.1	vr1	No	858159	3	8321	8318	100	Orthopolintovirales	Metazoa	Arthropoda	Insecta	Lepidoptera	Oecophoridae	Tachystola	Tachystola acroxantha	Integration	1	Passed	89.1
GCA_963506575.1	CAUOQJ010000227.1	vr1	No	49681	164	7795	7631	71.43	Orthopolintovirales	Metazoa	Arthropoda	Insecta	Lepidoptera	Oecophoridae	Tachystola	Tachystola acroxantha	Integration	1	Failed	89.1
GCA_963506575.1	CAUOQJ010000353.1	vr1	No	2789181	1338283	1341786	3503	100	PLVs	Metazoa	Arthropoda	Insecta	Lepidoptera	Oecophoridae	Tachystola	Tachystola acroxantha	Integration	1	Failed	89.1
GCA_963506565.1	OY735900.1	vr8	No	2364000	2226073	2239642	13569	100	Orthopolintovirales	Metazoa	Arthropoda	Insecta	Lepidoptera	Oecophoridae	Tachystola	Tachystola acroxantha	Integration	0.85	Passed	98.5
GCA_963506565.1	OY735900.1	vr7	No	2364000	1909345	1919997	10652	100	Orthopolintovirales	Metazoa	Arthropoda	Insecta	Lepidoptera	Oecophoridae	Tachystola	Tachystola acroxantha	Integration	0.92	Passed	98.5
GCA_963506565.1	OY735891.1	vr6	No	10342158	9798917	9830148	31231	100	Orthopolintovirales	Metazoa	Arthropoda	Insecta	Lepidoptera	Oecophoridae	Tachystola	Tachystola acroxantha	Integration	0.5	Passed	98.5
GCA_963506565.1	OY735895.1	vr6	No	9155173	8055833	8067771	11938	100	Orthopolintovirales	Metazoa	Arthropoda	Insecta	Lepidoptera	Oecophoridae	Tachystola	Tachystola acroxantha	Integration	1	Passed	98.5
GCA_963506565.1	OY735900.1	vr6	No	2364000	1773503	1785362	11859	85.71	Orthopolintovirales	Metazoa	Arthropoda	Insecta	Lepidoptera	Oecophoridae	Tachystola	Tachystola acroxantha	Integration	0.86	Passed	98.5
GCA_963506565.1	OY735900.1	vr5	No	2364000	1735783	1761317	25534	85	Orthopolintovirales	Metazoa	Arthropoda	Insecta	Lepidoptera	Oecophoridae	Tachystola	Tachystola acroxantha	Integration	0.65	Passed	98.5
GCA_963506565.1	OY735891.1	vr5	No	10342158	5044999	5056950	11951	100	Orthopolintovirales	Metazoa	Arthropoda	Insecta	Lepidoptera	Oecophoridae	Tachystola	Tachystola acroxantha	Integration	1	Passed	98.5
GCA_963506565.1	OY735895.1	vr5	No	9155173	2576574	2588513	11939	100	Orthopolintovirales	Metazoa	Arthropoda	Insecta	Lepidoptera	Oecophoridae	Tachystola	Tachystola acroxantha	Integration	1	Passed	98.5
GCA_963506565.1	OY735895.1	vr4	No	9155173	2534231	2546170	11939	100	Orthopolintovirales	Metazoa	Arthropoda	Insecta	Lepidoptera	Oecophoridae	Tachystola	Tachystola acroxantha	Integration	1	Passed	98.5
GCA_963506565.1	OY735873.1	vr4	No	15951364	14513226	14525164	11938	100	Orthopolintovirales	Metazoa	Arthropoda	Insecta	Lepidoptera	Oecophoridae	Tachystola	Tachystola acroxantha	Integration	1	Passed	98.5
GCA_963506565.1	OY735871.1	vr4	No	16497185	14526229	14538167	11938	100	Orthopolintovirales	Metazoa	Arthropoda	Insecta	Lepidoptera	Oecophoridae	Tachystola	Tachystola acroxantha	Integration	1	Passed	98.5
GCA_963506565.1	OY735870.1	vr4	No	24759698	24319711	24331649	11938	100	Orthopolintovirales	Metazoa	Arthropoda	Insecta	Lepidoptera	Oecophoridae	Tachystola	Tachystola acroxantha	Integration	1	Passed	98.5
GCA_963506565.1	OY735891.1	vr4	No	10342158	2968840	2980774	11934	100	Orthopolintovirales	Metazoa	Arthropoda	Insecta	Lepidoptera	Oecophoridae	Tachystola	Tachystola acroxantha	Integration	0.91	Passed	98.5
GCA_963506565.1	OY735900.1	vr4	No	2364000	1114128	1125875	11747	83.33	Orthopolintovirales	Metazoa	Arthropoda	Insecta	Lepidoptera	Oecophoridae	Tachystola	Tachystola acroxantha	Integration	0.92	Passed	98.5
GCA_963506565.1	OY735884.1	vr4	No	13394183	11404128	11415095	10967	73.33	Orthopolintovirales	Metazoa	Arthropoda	Insecta	Lepidoptera	Oecophoridae	Tachystola	Tachystola acroxantha	Integration	1	Passed	98.5
GCA_963506565.1	OY735871.1	vr3	No	16497185	12889808	12901997	12189	100	Orthopolintovirales	Metazoa	Arthropoda	Insecta	Lepidoptera	Oecophoridae	Tachystola	Tachystola acroxantha	Integration	1	Passed	98.5
GCA_963506565.1	OY735870.1	vr3	No	24759698	23124875	23137045	12170	100	Orthopolintovirales	Metazoa	Arthropoda	Insecta	Lepidoptera	Oecophoridae	Tachystola	Tachystola acroxantha	Integration	1	Passed	98.5
GCA_963506565.1	OY735895.1	vr3	No	9155173	2440389	2452328	11939	100	Orthopolintovirales	Metazoa	Arthropoda	Insecta	Lepidoptera	Oecophoridae	Tachystola	Tachystola acroxantha	Integration	1	Passed	98.5
GCA_963506565.1	OY735892.1	vr3	No	10091000	5236340	5248278	11938	100	Orthopolintovirales	Metazoa	Arthropoda	Insecta	Lepidoptera	Oecophoridae	Tachystola	Tachystola acroxantha	Integration	1	Passed	98.5
GCA_963506565.1	OY735891.1	vr3	No	10342158	2399600	2411538	11938	100	Orthopolintovirales	Metazoa	Arthropoda	Insecta	Lepidoptera	Oecophoridae	Tachystola	Tachystola acroxantha	Integration	1	Passed	98.5
GCA_963506565.1	OY735890.1	vr3	No	11600306	7096636	7108574	11938	100	Orthopolintovirales	Metazoa	Arthropoda	Insecta	Lepidoptera	Oecophoridae	Tachystola	Tachystola acroxantha	Integration	1	Passed	98.5
GCA_963506565.1	OY735888.1	vr3	No	12631315	11444181	11456119	11938	100	Orthopolintovirales	Metazoa	Arthropoda	Insecta	Lepidoptera	Oecophoridae	Tachystola	Tachystola acroxantha	Integration	1	Passed	98.5
GCA_963506565.1	OY735884.1	vr3	No	13394183	6168338	6180276	11938	76.92	Orthopolintovirales	Metazoa	Arthropoda	Insecta	Lepidoptera	Oecophoridae	Tachystola	Tachystola acroxantha	Integration	1	Passed	98.5
GCA_963506565.1	OY735882.1	vr3	No	13937285	10180868	10192806	11938	94.12	Orthopolintovirales	Metazoa	Arthropoda	Insecta	Lepidoptera	Oecophoridae	Tachystola	Tachystola acroxantha	Integration	1	Passed	98.5
GCA_963506565.1	OY735878.1	vr3	No	14761830	12667170	12679108	11938	76.92	Orthopolintovirales	Metazoa	Arthropoda	Insecta	Lepidoptera	Oecophoridae	Tachystola	Tachystola acroxantha	Integration	1	Passed	98.5
GCA_963506565.1	OY735873.1	vr3	No	15951364	11808210	11820148	11938	100	Orthopolintovirales	Metazoa	Arthropoda	Insecta	Lepidoptera	Oecophoridae	Tachystola	Tachystola acroxantha	Integration	1	Passed	98.5
GCA_963506565.1	OY735872.1	vr3	No	16187556	15039250	15051188	11938	94.12	Orthopolintovirales	Metazoa	Arthropoda	Insecta	Lepidoptera	Oecophoridae	Tachystola	Tachystola acroxantha	Integration	1	Passed	98.5
GCA_963506565.1	OY735894.1	vr3	No	9452398	5788566	5800503	11937	100	Orthopolintovirales	Metazoa	Arthropoda	Insecta	Lepidoptera	Oecophoridae	Tachystola	Tachystola acroxantha	Integration	1	Passed	98.5
GCA_963506565.1	OY735900.1	vr3	No	2364000	1080574	1087056	6482	100	Orthopolintovirales	Metazoa	Arthropoda	Insecta	Lepidoptera	Oecophoridae	Tachystola	Tachystola acroxantha	Integration	0.83	Passed	98.5
GCA_963506565.1	OY735875.1	vr2	No	15748301	12073759	12105204	31445	100	Orthopolintovirales	Metazoa	Arthropoda	Insecta	Lepidoptera	Oecophoridae	Tachystola	Tachystola acroxantha	Integration	0.5	Passed	98.5
GCA_963506565.1	OY735871.1	vr2	No	16497185	12672847	12702087	29240	100	Orthopolintovirales	Metazoa	Arthropoda	Insecta	Lepidoptera	Oecophoridae	Tachystola	Tachystola acroxantha	Integration	0.5	Passed	98.5
GCA_963506565.1	OY735881.1	vr2	No	13960852	3877493	3894743	17250	84.62	Orthopolintovirales	Metazoa	Arthropoda	Insecta	Lepidoptera	Oecophoridae	Tachystola	Tachystola acroxantha	Integration	0.92	Passed	98.5
GCA_963506565.1	OY735872.1	vr2	No	16187556	14265654	14277824	12170	93.75	Orthopolintovirales	Metazoa	Arthropoda	Insecta	Lepidoptera	Oecophoridae	Tachystola	Tachystola acroxantha	Integration	1	Passed	98.5
GCA_963506565.1	OY735894.1	vr2	No	9452398	3490736	3502905	12169	100	Orthopolintovirales	Metazoa	Arthropoda	Insecta	Lepidoptera	Oecophoridae	Tachystola	Tachystola acroxantha	Integration	1	Passed	98.5
GCA_963506565.1	OY735899.1	vr2	No	6278520	5187655	5199594	11939	100	Orthopolintovirales	Metazoa	Arthropoda	Insecta	Lepidoptera	Oecophoridae	Tachystola	Tachystola acroxantha	Integration	1	Passed	98.5
GCA_963506565.1	OY735895.1	vr2	No	9155173	2410445	2422384	11939	100	Orthopolintovirales	Metazoa	Arthropoda	Insecta	Lepidoptera	Oecophoridae	Tachystola	Tachystola acroxantha	Integration	1	Passed	98.5
GCA_963506565.1	OY735897.1	vr2	No	6681284	5506502	5518440	11938	100	Orthopolintovirales	Metazoa	Arthropoda	Insecta	Lepidoptera	Oecophoridae	Tachystola	Tachystola acroxantha	Integration	1	Passed	98.5
GCA_963506565.1	OY735896.1	vr2	No	7165689	5314535	5326473	11938	100	Orthopolintovirales	Metazoa	Arthropoda	Insecta	Lepidoptera	Oecophoridae	Tachystola	Tachystola acroxantha	Integration	1	Passed	98.5
GCA_963506565.1	OY735893.1	vr2	No	9817022	2567286	2579224	11938	100	Orthopolintovirales	Metazoa	Arthropoda	Insecta	Lepidoptera	Oecophoridae	Tachystola	Tachystola acroxantha	Integration	1	Passed	98.5
GCA_963506565.1	OY735892.1	vr2	No	10091000	3807235	3819173	11938	100	Orthopolintovirales	Metazoa	Arthropoda	Insecta	Lepidoptera	Oecophoridae	Tachystola	Tachystola acroxantha	Integration	1	Passed	98.5
GCA_963506565.1	OY735890.1	vr2	No	11600306	1335800	1347738	11938	100	Orthopolintovirales	Metazoa	Arthropoda	Insecta	Lepidoptera	Oecophoridae	Tachystola	Tachystola acroxantha	Integration	1	Passed	98.5
GCA_963506565.1	OY735889.1	vr2	No	11940841	7921307	7933245	11938	81.25	Orthopolintovirales	Metazoa	Arthropoda	Insecta	Lepidoptera	Oecophoridae	Tachystola	Tachystola acroxantha	Integration	1	Passed	98.5
GCA_963506565.1	OY735887.1	vr2	No	12680959	12351091	12363029	11938	100	Orthopolintovirales	Metazoa	Arthropoda	Insecta	Lepidoptera	Oecophoridae	Tachystola	Tachystola acroxantha	Integration	1	Passed	98.5
GCA_963506565.1	OY735885.1	vr2	No	13383906	10182934	10194872	11938	100	Orthopolintovirales	Metazoa	Arthropoda	Insecta	Lepidoptera	Oecophoridae	Tachystola	Tachystola acroxantha	Integration	1	Passed	98.5
GCA_963506565.1	OY735884.1	vr2	No	13394183	6065651	6077589	11938	76.92	Orthopolintovirales	Metazoa	Arthropoda	Insecta	Lepidoptera	Oecophoridae	Tachystola	Tachystola acroxantha	Integration	1	Passed	98.5
GCA_963506565.1	OY735882.1	vr2	No	13937285	5421211	5433149	11938	94.12	Orthopolintovirales	Metazoa	Arthropoda	Insecta	Lepidoptera	Oecophoridae	Tachystola	Tachystola acroxantha	Integration	1	Passed	98.5
GCA_963506565.1	OY735879.1	vr2	No	14540541	14510645	14522583	11938	100	Orthopolintovirales	Metazoa	Arthropoda	Insecta	Lepidoptera	Oecophoridae	Tachystola	Tachystola acroxantha	Integration	1	Passed	98.5
GCA_963506565.1	OY735878.1	vr2	No	14761830	12571535	12583473	11938	76.92	Orthopolintovirales	Metazoa	Arthropoda	Insecta	Lepidoptera	Oecophoridae	Tachystola	Tachystola acroxantha	Integration	1	Passed	98.5
GCA_963506565.1	OY735877.1	vr2	No	14845211	13761592	13773530	11938	100	Orthopolintovirales	Metazoa	Arthropoda	Insecta	Lepidoptera	Oecophoridae	Tachystola	Tachystola acroxantha	Integration	1	Passed	98.5
GCA_963506565.1	OY735876.1	vr2	No	15495880	12831453	12843391	11938	100	Orthopolintovirales	Metazoa	Arthropoda	Insecta	Lepidoptera	Oecophoridae	Tachystola	Tachystola acroxantha	Integration	1	Passed	98.5
GCA_963506565.1	OY735874.1	vr2	No	15836964	5809103	5821041	11938	100	Orthopolintovirales	Metazoa	Arthropoda	Insecta	Lepidoptera	Oecophoridae	Tachystola	Tachystola acroxantha	Integration	1	Passed	98.5
GCA_963506565.1	OY735873.1	vr2	No	15951364	9773651	9785589	11938	100	Orthopolintovirales	Metazoa	Arthropoda	Insecta	Lepidoptera	Oecophoridae	Tachystola	Tachystola acroxantha	Integration	1	Passed	98.5
GCA_963506565.1	OY735870.1	vr2	No	24759698	21740651	21752589	11938	100	Orthopolintovirales	Metazoa	Arthropoda	Insecta	Lepidoptera	Oecophoridae	Tachystola	Tachystola acroxantha	Integration	1	Passed	98.5
GCA_963506565.1	OY735888.1	vr2	No	12631315	8023032	8034964	11932	100	Orthopolintovirales	Metazoa	Arthropoda	Insecta	Lepidoptera	Oecophoridae	Tachystola	Tachystola acroxantha	Integration	1	Passed	98.5
GCA_963506565.1	OY735891.1	vr2	No	10342158	1531815	1541822	10007	100	Orthopolintovirales	Metazoa	Arthropoda	Insecta	Lepidoptera	Oecophoridae	Tachystola	Tachystola acroxantha	Integration	1	Passed	98.5
GCA_963506565.1	OY735900.1	vr2	No	2364000	1048518	1053058	4540	100	Orthopolintovirales	Metazoa	Arthropoda	Insecta	Lepidoptera	Oecophoridae	Tachystola	Tachystola acroxantha	Integration	1	Passed	98.5
GCA_963506565.1	OY735880.1	vr1	No	14103493	3189918	3209072	19154	100	Orthopolintovirales	Metazoa	Arthropoda	Insecta	Lepidoptera	Oecophoridae	Tachystola	Tachystola acroxantha	Integration	1	Passed	98.5
GCA_963506565.1	OY735877.1	vr1	No	14845211	10947194	10965994	18800	91.67	Orthopolintovirales	Metazoa	Arthropoda	Insecta	Lepidoptera	Oecophoridae	Tachystola	Tachystola acroxantha	Integration	0.92	Passed	98.5
GCA_963506565.1	CAUOQI010000001.1	vr1	No	417000	365188	382862	17674	75	Orthopolintovirales	Metazoa	Arthropoda	Insecta	Lepidoptera	Oecophoridae	Tachystola	Tachystola acroxantha	Integration	0.94	Passed	98.5
GCA_963506565.1	OY735898.1	vr1	No	6673893	6136382	6148321	11939	100	Orthopolintovirales	Metazoa	Arthropoda	Insecta	Lepidoptera	Oecophoridae	Tachystola	Tachystola acroxantha	Integration	1	Passed	98.5
GCA_963506565.1	OY735879.1	vr1	No	14540541	13513067	13525006	11939	100	Orthopolintovirales	Metazoa	Arthropoda	Insecta	Lepidoptera	Oecophoridae	Tachystola	Tachystola acroxantha	Integration	1	Passed	98.5
GCA_963506565.1	OY735899.1	vr1	No	6278520	3240572	3252510	11938	100	Orthopolintovirales	Metazoa	Arthropoda	Insecta	Lepidoptera	Oecophoridae	Tachystola	Tachystola acroxantha	Integration	0.91	Passed	98.5
GCA_963506565.1	OY735897.1	vr1	No	6681284	958859	970797	11938	100	Orthopolintovirales	Metazoa	Arthropoda	Insecta	Lepidoptera	Oecophoridae	Tachystola	Tachystola acroxantha	Integration	1	Passed	98.5
GCA_963506565.1	OY735896.1	vr1	No	7165689	1569752	1581690	11938	100	Orthopolintovirales	Metazoa	Arthropoda	Insecta	Lepidoptera	Oecophoridae	Tachystola	Tachystola acroxantha	Integration	1	Passed	98.5
GCA_963506565.1	OY735894.1	vr1	No	9452398	1637902	1649840	11938	100	Orthopolintovirales	Metazoa	Arthropoda	Insecta	Lepidoptera	Oecophoridae	Tachystola	Tachystola acroxantha	Integration	1	Passed	98.5
GCA_963506565.1	OY735893.1	vr1	No	9817022	2413168	2425106	11938	100	Orthopolintovirales	Metazoa	Arthropoda	Insecta	Lepidoptera	Oecophoridae	Tachystola	Tachystola acroxantha	Integration	1	Passed	98.5
GCA_963506565.1	OY735892.1	vr1	No	10091000	2868118	2880056	11938	100	Orthopolintovirales	Metazoa	Arthropoda	Insecta	Lepidoptera	Oecophoridae	Tachystola	Tachystola acroxantha	Integration	1	Passed	98.5
GCA_963506565.1	OY735890.1	vr1	No	11600306	981621	993559	11938	100	Orthopolintovirales	Metazoa	Arthropoda	Insecta	Lepidoptera	Oecophoridae	Tachystola	Tachystola acroxantha	Integration	1	Passed	98.5
GCA_963506565.1	OY735888.1	vr1	No	12631315	5767292	5779230	11938	100	Orthopolintovirales	Metazoa	Arthropoda	Insecta	Lepidoptera	Oecophoridae	Tachystola	Tachystola acroxantha	Integration	1	Passed	98.5
GCA_963506565.1	OY735887.1	vr1	No	12680959	8824233	8836171	11938	100	Orthopolintovirales	Metazoa	Arthropoda	Insecta	Lepidoptera	Oecophoridae	Tachystola	Tachystola acroxantha	Integration	1	Passed	98.5
GCA_963506565.1	OY735886.1	vr1	No	13312956	10980204	10992142	11938	100	Orthopolintovirales	Metazoa	Arthropoda	Insecta	Lepidoptera	Oecophoridae	Tachystola	Tachystola acroxantha	Integration	1	Passed	98.5
GCA_963506565.1	OY735885.1	vr1	No	13383906	2411704	2423642	11938	100	Orthopolintovirales	Metazoa	Arthropoda	Insecta	Lepidoptera	Oecophoridae	Tachystola	Tachystola acroxantha	Integration	1	Passed	98.5
GCA_963506565.1	OY735881.1	vr1	No	13960852	2697326	2709264	11938	100	Orthopolintovirales	Metazoa	Arthropoda	Insecta	Lepidoptera	Oecophoridae	Tachystola	Tachystola acroxantha	Integration	1	Passed	98.5
GCA_963506565.1	OY735878.1	vr1	No	14761830	12431159	12443097	11938	76.92	Orthopolintovirales	Metazoa	Arthropoda	Insecta	Lepidoptera	Oecophoridae	Tachystola	Tachystola acroxantha	Integration	1	Passed	98.5
GCA_963506565.1	OY735876.1	vr1	No	15495880	3722900	3734838	11938	100	Orthopolintovirales	Metazoa	Arthropoda	Insecta	Lepidoptera	Oecophoridae	Tachystola	Tachystola acroxantha	Integration	1	Passed	98.5
GCA_963506565.1	OY735875.1	vr1	No	15748301	1816489	1828427	11938	100	Orthopolintovirales	Metazoa	Arthropoda	Insecta	Lepidoptera	Oecophoridae	Tachystola	Tachystola acroxantha	Integration	1	Passed	98.5
GCA_963506565.1	OY735874.1	vr1	No	15836964	2769889	2781827	11938	100	Orthopolintovirales	Metazoa	Arthropoda	Insecta	Lepidoptera	Oecophoridae	Tachystola	Tachystola acroxantha	Integration	1	Passed	98.5
GCA_963506565.1	OY735873.1	vr1	No	15951364	5335886	5347824	11938	100	Orthopolintovirales	Metazoa	Arthropoda	Insecta	Lepidoptera	Oecophoridae	Tachystola	Tachystola acroxantha	Integration	1	Passed	98.5
GCA_963506565.1	OY735872.1	vr1	No	16187556	13887184	13899122	11938	94.12	Orthopolintovirales	Metazoa	Arthropoda	Insecta	Lepidoptera	Oecophoridae	Tachystola	Tachystola acroxantha	Integration	1	Passed	98.5
GCA_963506565.1	OY735871.1	vr1	No	16497185	5086161	5098098	11937	100	Orthopolintovirales	Metazoa	Arthropoda	Insecta	Lepidoptera	Oecophoridae	Tachystola	Tachystola acroxantha	Integration	1	Passed	98.5
GCA_963506565.1	OY735882.1	vr1	No	13937285	4345323	4357251	11928	94.74	Orthopolintovirales	Metazoa	Arthropoda	Insecta	Lepidoptera	Oecophoridae	Tachystola	Tachystola acroxantha	Integration	0.89	Passed	98.5
GCA_963506565.1	OY735895.1	vr1	No	9155173	2167760	2179588	11828	100	Orthopolintovirales	Metazoa	Arthropoda	Insecta	Lepidoptera	Oecophoridae	Tachystola	Tachystola acroxantha	Integration	0.91	Passed	98.5
GCA_963506565.1	OY735900.1	vr1	No	2364000	391644	402737	11093	100	Orthopolintovirales	Metazoa	Arthropoda	Insecta	Lepidoptera	Oecophoridae	Tachystola	Tachystola acroxantha	Integration	1	Passed	98.5
GCA_963506565.1	OY735884.1	vr1	No	13394183	2406140	2417106	10966	68.75	Orthopolintovirales	Metazoa	Arthropoda	Insecta	Lepidoptera	Oecophoridae	Tachystola	Tachystola acroxantha	Integration	1	Passed	98.5
GCA_963506565.1	OY735891.1	vr1	No	10342158	954161	965124	10963	100	Orthopolintovirales	Metazoa	Arthropoda	Insecta	Lepidoptera	Oecophoridae	Tachystola	Tachystola acroxantha	Integration	1	Passed	98.5
GCA_963506565.1	OY735870.1	vr1	No	24759698	1978161	1988174	10013	100	Orthopolintovirales	Metazoa	Arthropoda	Insecta	Lepidoptera	Oecophoridae	Tachystola	Tachystola acroxantha	Integration	1	Passed	98.5
GCA_963506565.1	OY735889.1	vr1	No	11940841	2952695	2960520	7825	66.67	Orthopolintovirales	Metazoa	Arthropoda	Insecta	Lepidoptera	Oecophoridae	Tachystola	Tachystola acroxantha	Integration	0.78	Passed	98.5
GCA_963457745.1	CAUOQC010006969.1	vr1	No	316423	145219	167552	22333	57.14	Megaviricetes	Metazoa	Mollusca	Cephalopoda	Oegopsida	Thysanoteuthidae	Thysanoteuthis	Thysanoteuthis rhombus	Integration	1	Failed	94.9
GCA_963457745.1	CAUOQC010003706.1	vr1	No	471285	206035	217086	11051	93.75	Orthopolintovirales	Metazoa	Mollusca	Cephalopoda	Oegopsida	Thysanoteuthidae	Thysanoteuthis	Thysanoteuthis rhombus	Integration	0.62	Passed	94.9
GCA_963457735.1	CAUOQH010003330.1	vr2	No	285670	235429	254976	19547	70	Orthopolintovirales	Metazoa	Arthropoda	Insecta	Lepidoptera	Argyresthiidae	Argyresthia	Argyresthia albistria	Integration	0.7	Passed	84.1
GCA_963457735.1	CAUOQH010000185.1	vr2	No	371123	186868	198370	11502	100	Orthopolintovirales	Metazoa	Arthropoda	Insecta	Lepidoptera	Argyresthiidae	Argyresthia	Argyresthia albistria	Integration	1	Passed	84.1
GCA_963457735.1	CAUOQH010000203.1	vr1	No	223296	65051	85774	20723	91.67	Orthopolintovirales	Metazoa	Arthropoda	Insecta	Lepidoptera	Argyresthiidae	Argyresthia	Argyresthia albistria	Integration	1	Passed	84.1
GCA_963457735.1	CAUOQH010003509.1	vr1	No	29864	2192	21736	19544	91.67	Orthopolintovirales	Metazoa	Arthropoda	Insecta	Lepidoptera	Argyresthiidae	Argyresthia	Argyresthia albistria	Viral contig	0.92	Passed	84.1
GCA_963457735.1	CAUOQH010000088.1	vr1	No	304651	165530	183455	17925	83.33	Orthopolintovirales	Metazoa	Arthropoda	Insecta	Lepidoptera	Argyresthiidae	Argyresthia	Argyresthia albistria	Integration	1	Passed	84.1
GCA_963457735.1	CAUOQH010000101.1	vr1	No	109538	49012	66834	17822	85.71	Orthopolintovirales	Metazoa	Arthropoda	Insecta	Lepidoptera	Argyresthiidae	Argyresthia	Argyresthia albistria	Integration	0.86	Passed	84.1
GCA_963457735.1	CAUOQH010002526.1	vr1	No	22482	5270	22130	16860	50	Orthopolintovirales	Metazoa	Arthropoda	Insecta	Lepidoptera	Argyresthiidae	Argyresthia	Argyresthia albistria	Integration	0.88	Failed	84.1
GCA_963457735.1	CAUOQH010002767.1	vr1	No	41772	6989	23310	16321	76.92	Orthopolintovirales	Metazoa	Arthropoda	Insecta	Lepidoptera	Argyresthiidae	Argyresthia	Argyresthia albistria	Integration	0.92	Passed	84.1
GCA_963457735.1	CAUOQH010002445.1	vr1	No	31569	5198	21271	16073	73.33	Orthopolintovirales	Metazoa	Arthropoda	Insecta	Lepidoptera	Argyresthiidae	Argyresthia	Argyresthia albistria	Integration	0.8	Passed	84.1
GCA_963457735.1	CAUOQH010000301.1	vr1	No	201047	67556	83224	15668	91.67	Orthopolintovirales	Metazoa	Arthropoda	Insecta	Lepidoptera	Argyresthiidae	Argyresthia	Argyresthia albistria	Integration	0.92	Passed	84.1
GCA_963457735.1	CAUOQH010000293.1	vr1	No	40359	589	16011	15422	58.82	Orthopolintovirales	Metazoa	Arthropoda	Insecta	Lepidoptera	Argyresthiidae	Argyresthia	Argyresthia albistria	Integration	0.65	Passed	84.1
GCA_963457735.1	CAUOQH010000591.1	vr1	No	274915	143886	157911	14025	100	Orthopolintovirales	Metazoa	Arthropoda	Insecta	Lepidoptera	Argyresthiidae	Argyresthia	Argyresthia albistria	Integration	0.83	Passed	84.1
GCA_963457735.1	CAUOQH010001288.1	vr1	No	188176	81938	95458	13520	78.57	Orthopolintovirales	Metazoa	Arthropoda	Insecta	Lepidoptera	Argyresthiidae	Argyresthia	Argyresthia albistria	Integration	0.93	Passed	84.1
GCA_963457735.1	CAUOQH010000736.1	vr1	No	178936	138562	151121	12559	90.91	Orthopolintovirales	Metazoa	Arthropoda	Insecta	Lepidoptera	Argyresthiidae	Argyresthia	Argyresthia albistria	Integration	1	Passed	84.1
GCA_963457735.1	CAUOQH010001048.1	vr1	No	317999	159644	171967	12323	90.91	Orthopolintovirales	Metazoa	Arthropoda	Insecta	Lepidoptera	Argyresthiidae	Argyresthia	Argyresthia albistria	Integration	1	Passed	84.1
GCA_963457735.1	CAUOQH010000236.1	vr1	No	429452	34190	46511	12321	90.91	Orthopolintovirales	Metazoa	Arthropoda	Insecta	Lepidoptera	Argyresthiidae	Argyresthia	Argyresthia albistria	Integration	1	Passed	84.1
GCA_963457735.1	CAUOQH010001682.1	vr1	No	95929	68358	80649	12291	90.91	Orthopolintovirales	Metazoa	Arthropoda	Insecta	Lepidoptera	Argyresthiidae	Argyresthia	Argyresthia albistria	Integration	1	Passed	84.1
GCA_963457735.1	CAUOQH010001282.1	vr1	No	35569	11246	23530	12284	92.31	Orthopolintovirales	Metazoa	Arthropoda	Insecta	Lepidoptera	Argyresthiidae	Argyresthia	Argyresthia albistria	Integration	0.85	Passed	84.1
GCA_963457735.1	CAUOQH010000947.1	vr1	No	26740	10521	22804	12283	90.91	Orthopolintovirales	Metazoa	Arthropoda	Insecta	Lepidoptera	Argyresthiidae	Argyresthia	Argyresthia albistria	Integration	1	Passed	84.1
GCA_963457735.1	CAUOQH010000185.1	vr1	No	371123	139330	151566	12236	90.91	Orthopolintovirales	Metazoa	Arthropoda	Insecta	Lepidoptera	Argyresthiidae	Argyresthia	Argyresthia albistria	Integration	1	Passed	84.1
GCA_963457735.1	CAUOQH010001160.1	vr1	No	193692	7285	19508	12223	90.91	Orthopolintovirales	Metazoa	Arthropoda	Insecta	Lepidoptera	Argyresthiidae	Argyresthia	Argyresthia albistria	Integration	1	Passed	84.1
GCA_963457735.1	CAUOQH010000227.1	vr1	No	497438	226207	238430	12223	91.67	Orthopolintovirales	Metazoa	Arthropoda	Insecta	Lepidoptera	Argyresthiidae	Argyresthia	Argyresthia albistria	Integration	0.92	Passed	84.1
GCA_963457735.1	CAUOQH010000692.1	vr1	No	49634	25953	38172	12219	90.91	Orthopolintovirales	Metazoa	Arthropoda	Insecta	Lepidoptera	Argyresthiidae	Argyresthia	Argyresthia albistria	Integration	1	Passed	84.1
GCA_963457735.1	CAUOQH010000548.1	vr1	No	280847	197189	209408	12219	90.91	Orthopolintovirales	Metazoa	Arthropoda	Insecta	Lepidoptera	Argyresthiidae	Argyresthia	Argyresthia albistria	Integration	1	Passed	84.1
GCA_963457735.1	CAUOQH010002113.1	vr1	No	46958	21549	33762	12213	90.91	Orthopolintovirales	Metazoa	Arthropoda	Insecta	Lepidoptera	Argyresthiidae	Argyresthia	Argyresthia albistria	Integration	1	Passed	84.1
GCA_963457735.1	CAUOQH010000568.1	vr1	No	78698	48382	60595	12213	90.91	Orthopolintovirales	Metazoa	Arthropoda	Insecta	Lepidoptera	Argyresthiidae	Argyresthia	Argyresthia albistria	Integration	1	Passed	84.1
GCA_963457735.1	CAUOQH010000502.1	vr1	No	658880	22713	34925	12212	90.91	Orthopolintovirales	Metazoa	Arthropoda	Insecta	Lepidoptera	Argyresthiidae	Argyresthia	Argyresthia albistria	Integration	1	Passed	84.1
GCA_963457735.1	CAUOQH010000443.1	vr1	No	229117	112987	125196	12209	92.31	Orthopolintovirales	Metazoa	Arthropoda	Insecta	Lepidoptera	Argyresthiidae	Argyresthia	Argyresthia albistria	Integration	0.85	Passed	84.1
GCA_963457735.1	CAUOQH010001975.1	vr1	No	60781	18173	30342	12169	91.67	Orthopolintovirales	Metazoa	Arthropoda	Insecta	Lepidoptera	Argyresthiidae	Argyresthia	Argyresthia albistria	Integration	0.92	Passed	84.1
GCA_963457735.1	CAUOQH010001557.1	vr1	No	56504	25764	37463	11699	90.91	Orthopolintovirales	Metazoa	Arthropoda	Insecta	Lepidoptera	Argyresthiidae	Argyresthia	Argyresthia albistria	Integration	1	Passed	84.1
GCA_963457735.1	CAUOQH010001948.1	vr1	No	75721	52081	63637	11556	75	Orthopolintovirales	Metazoa	Arthropoda	Insecta	Lepidoptera	Argyresthiidae	Argyresthia	Argyresthia albistria	Integration	0.62	Failed	84.1
GCA_963457735.1	CAUOQH010000733.1	vr1	No	133199	76040	87581	11541	100	Orthopolintovirales	Metazoa	Arthropoda	Insecta	Lepidoptera	Argyresthiidae	Argyresthia	Argyresthia albistria	Integration	1	Passed	84.1
GCA_963457735.1	CAUOQH010000700.1	vr1	No	425258	222465	233999	11534	100	Orthopolintovirales	Metazoa	Arthropoda	Insecta	Lepidoptera	Argyresthiidae	Argyresthia	Argyresthia albistria	Integration	1	Passed	84.1
GCA_963457735.1	CAUOQH010000078.1	vr1	No	746168	494700	506227	11527	90.91	Orthopolintovirales	Metazoa	Arthropoda	Insecta	Lepidoptera	Argyresthiidae	Argyresthia	Argyresthia albistria	Integration	1	Passed	84.1
GCA_963457735.1	CAUOQH010001392.1	vr1	No	291381	228731	240254	11523	100	Orthopolintovirales	Metazoa	Arthropoda	Insecta	Lepidoptera	Argyresthiidae	Argyresthia	Argyresthia albistria	Integration	1	Passed	84.1
GCA_963457735.1	CAUOQH010000376.1	vr1	No	46023	28219	39738	11519	100	Orthopolintovirales	Metazoa	Arthropoda	Insecta	Lepidoptera	Argyresthiidae	Argyresthia	Argyresthia albistria	Integration	1	Passed	84.1
GCA_963457735.1	CAUOQH010002685.1	vr1	No	53172	35216	46734	11518	100	Orthopolintovirales	Metazoa	Arthropoda	Insecta	Lepidoptera	Argyresthiidae	Argyresthia	Argyresthia albistria	Integration	1	Passed	84.1
GCA_963457735.1	CAUOQH010002315.1	vr1	No	65538	18674	30186	11512	100	Orthopolintovirales	Metazoa	Arthropoda	Insecta	Lepidoptera	Argyresthiidae	Argyresthia	Argyresthia albistria	Integration	0.91	Passed	84.1
GCA_963457735.1	CAUOQH010001305.1	vr1	No	212799	106464	117969	11505	100	Orthopolintovirales	Metazoa	Arthropoda	Insecta	Lepidoptera	Argyresthiidae	Argyresthia	Argyresthia albistria	Integration	1	Passed	84.1
GCA_963457735.1	CAUOQH010002247.1	vr1	No	40847	9849	21351	11502	100	Orthopolintovirales	Metazoa	Arthropoda	Insecta	Lepidoptera	Argyresthiidae	Argyresthia	Argyresthia albistria	Integration	1	Passed	84.1
GCA_963457735.1	CAUOQH010003362.1	vr1	No	163348	35493	46783	11290	91.67	Orthopolintovirales	Metazoa	Arthropoda	Insecta	Lepidoptera	Argyresthiidae	Argyresthia	Argyresthia albistria	Integration	0.92	Passed	84.1
GCA_963457735.1	CAUOQH010001610.1	vr1	No	148722	53701	64990	11289	92.31	Orthopolintovirales	Metazoa	Arthropoda	Insecta	Lepidoptera	Argyresthiidae	Argyresthia	Argyresthia albistria	Integration	0.92	Passed	84.1
GCA_963457735.1	CAUOQH010001198.1	vr1	No	173287	100117	111405	11288	92.31	Orthopolintovirales	Metazoa	Arthropoda	Insecta	Lepidoptera	Argyresthiidae	Argyresthia	Argyresthia albistria	Integration	0.92	Passed	84.1
GCA_963457735.1	CAUOQH010000176.1	vr1	No	91194	53824	65108	11284	91.67	Orthopolintovirales	Metazoa	Arthropoda	Insecta	Lepidoptera	Argyresthiidae	Argyresthia	Argyresthia albistria	Integration	1	Passed	84.1
GCA_963457735.1	CAUOQH010002595.1	vr1	No	34875	21099	32370	11271	100	Orthopolintovirales	Metazoa	Arthropoda	Insecta	Lepidoptera	Argyresthiidae	Argyresthia	Argyresthia albistria	Integration	0.91	Passed	84.1
GCA_963457735.1	CAUOQH010000039.1	vr1	No	217818	190663	201673	11010	100	Orthopolintovirales	Metazoa	Arthropoda	Insecta	Lepidoptera	Argyresthiidae	Argyresthia	Argyresthia albistria	Integration	1	Passed	84.1
GCA_963457735.1	CAUOQH010001657.1	vr1	No	37641	24255	35263	11008	91.67	Orthopolintovirales	Metazoa	Arthropoda	Insecta	Lepidoptera	Argyresthiidae	Argyresthia	Argyresthia albistria	Integration	0.92	Passed	84.1
GCA_963457735.1	CAUOQH010000704.1	vr1	No	74299	35854	46841	10987	85.71	Orthopolintovirales	Metazoa	Arthropoda	Insecta	Lepidoptera	Argyresthiidae	Argyresthia	Argyresthia albistria	Integration	0.57	Failed	84.1
GCA_963457735.1	CAUOQH010002605.1	vr1	No	26636	3	9774	9771	91.67	Orthopolintovirales	Metazoa	Arthropoda	Insecta	Lepidoptera	Argyresthiidae	Argyresthia	Argyresthia albistria	Integration	0.83	Passed	84.1
GCA_963457735.1	CAUOQH010002226.1	vr1	No	25959	1	9359	9358	62.5	Orthopolintovirales	Metazoa	Arthropoda	Insecta	Lepidoptera	Argyresthiidae	Argyresthia	Argyresthia albistria	Integration	1	Passed	84.1
GCA_963457735.1	CAUOQH010003470.1	vr1	No	119386	76140	85395	9255	100	Orthopolintovirales	Metazoa	Arthropoda	Insecta	Lepidoptera	Argyresthiidae	Argyresthia	Argyresthia albistria	Integration	0.75	Passed	84.1
GCA_963457735.1	CAUOQH010003328.1	vr1	No	60745	20533	27747	7214	81.82	Orthopolintovirales	Metazoa	Arthropoda	Insecta	Lepidoptera	Argyresthiidae	Argyresthia	Argyresthia albistria	Integration	0.91	Passed	84.1
GCA_963457735.1	CAUOQH010001518.1	vr1	No	83636	58390	65181	6791	75	Orthopolintovirales	Metazoa	Arthropoda	Insecta	Lepidoptera	Argyresthiidae	Argyresthia	Argyresthia albistria	Integration	1	Failed	84.1
GCA_963457735.1	CAUOQH010002457.1	vr1	No	29155	22573	29153	6580	100	Orthopolintovirales	Metazoa	Arthropoda	Insecta	Lepidoptera	Argyresthiidae	Argyresthia	Argyresthia albistria	Integration	1	Passed	84.1
GCA_963457735.1	CAUOQH010002205.1	vr1	No	18477	1	6477	6476	100	Orthopolintovirales	Metazoa	Arthropoda	Insecta	Lepidoptera	Argyresthiidae	Argyresthia	Argyresthia albistria	Integration	1	Passed	84.1
GCA_963457735.1	CAUOQH010000230.1	vr1	No	138508	117964	123834	5870	50	Orthopolintovirales	Metazoa	Arthropoda	Insecta	Lepidoptera	Argyresthiidae	Argyresthia	Argyresthia albistria	Integration	1	Passed	84.1
GCA_963457735.1	CAUOQH010003330.1	vr1	No	285670	158786	164651	5865	50	Orthopolintovirales	Metazoa	Arthropoda	Insecta	Lepidoptera	Argyresthiidae	Argyresthia	Argyresthia albistria	Integration	1	Passed	84.1
GCA_963457725.1	OY735286.1	vr1	No	71378072	26046590	26064217	17627	57.89	PLVs	Metazoa	Chordata	Actinopteri	Clupeiformes	Clupeidae	Sprattus	Sprattus sprattus	Integration	0.58	Passed	98.8
GCA_963457725.1	OY735299.1	vr1	No	32593975	31788939	31799096	10157	100	PLVs	Metazoa	Chordata	Actinopteri	Clupeiformes	Clupeidae	Sprattus	Sprattus sprattus	Integration	1	Passed	98.8
GCA_963457725.1	OY735291.1	vr1	No	37372197	34204252	34211544	7292	100	Orthopolintovirales	Metazoa	Chordata	Actinopteri	Clupeiformes	Clupeidae	Sprattus	Sprattus sprattus	Integration	0.67	Passed	98.8
GCA_963457725.1	OY735294.1	vr1	No	33563087	5185111	5191360	6249	80	Orthopolintovirales	Metazoa	Chordata	Actinopteri	Clupeiformes	Clupeidae	Sprattus	Sprattus sprattus	Integration	1	Passed	98.8
GCA_963457715.1	OY735270.1	vr6	No	11765566	11211811	11221195	9384	100	Orthopolintovirales	Metazoa	Arthropoda	Insecta	Lepidoptera	Argyresthiidae	Argyresthia	Argyresthia albistria	Integration	1	Passed	89.6
GCA_963457715.1	OY735270.1	vr5	No	11765566	9343855	9516369	172514	68.66	Naldaviricetes	Metazoa	Arthropoda	Insecta	Lepidoptera	Argyresthiidae	Argyresthia	Argyresthia albistria	Integration	0.42	Failed	89.6
GCA_963457715.1	OY735259.1	vr5	No	13039693	11764190	11776409	12219	91.67	Orthopolintovirales	Metazoa	Arthropoda	Insecta	Lepidoptera	Argyresthiidae	Argyresthia	Argyresthia albistria	Integration	0.92	Passed	89.6
GCA_963457715.1	OY735268.1	vr5	No	11899448	11709314	11720603	11289	100	Orthopolintovirales	Metazoa	Arthropoda	Insecta	Lepidoptera	Argyresthiidae	Argyresthia	Argyresthia albistria	Integration	1	Passed	89.6
GCA_963457715.1	OY735268.1	vr4	No	11899448	11631267	11650473	19206	100	Orthopolintovirales	Metazoa	Arthropoda	Insecta	Lepidoptera	Argyresthiidae	Argyresthia	Argyresthia albistria	Integration	0.91	Passed	89.6
GCA_963457715.1	OY735283.1	vr4	No	673139	522254	538783	16529	64.29	Orthopolintovirales	Metazoa	Arthropoda	Insecta	Lepidoptera	Argyresthiidae	Argyresthia	Argyresthia albistria	Integration	0.79	Passed	89.6
GCA_963457715.1	OY735270.1	vr4	No	11765566	5086060	5098271	12211	90.91	Orthopolintovirales	Metazoa	Arthropoda	Insecta	Lepidoptera	Argyresthiidae	Argyresthia	Argyresthia albistria	Integration	1	Passed	89.6
GCA_963457715.1	OY735262.1	vr4	No	12618960	11480386	11491657	11271	100	Orthopolintovirales	Metazoa	Arthropoda	Insecta	Lepidoptera	Argyresthiidae	Argyresthia	Argyresthia albistria	Integration	1	Passed	89.6
GCA_963457715.1	OY735259.1	vr4	No	13039693	7278978	7290249	11271	100	Orthopolintovirales	Metazoa	Arthropoda	Insecta	Lepidoptera	Argyresthiidae	Argyresthia	Argyresthia albistria	Integration	1	Passed	89.6
GCA_963457715.1	CAUOQF010000007.1	vr4	No	343469	266174	276903	10729	85.71	Orthopolintovirales	Metazoa	Arthropoda	Insecta	Lepidoptera	Argyresthiidae	Argyresthia	Argyresthia albistria	Integration	0.57	Failed	89.6
GCA_963457715.1	CAUOQF010000004.1	vr4	No	498278	488877	494623	5746	100	Orthopolintovirales	Metazoa	Arthropoda	Insecta	Lepidoptera	Argyresthiidae	Argyresthia	Argyresthia albistria	Integration	0.6	Failed	89.6
GCA_963457715.1	CAUOQF010000007.1	vr3	No	343469	169251	190760	21509	75	Orthopolintovirales	Metazoa	Arthropoda	Insecta	Lepidoptera	Argyresthiidae	Argyresthia	Argyresthia albistria	Integration	0.5	Failed	89.6
GCA_963457715.1	CAUOQF010000009.1	vr3	No	319844	279008	296985	17977	66.67	Orthopolintovirales	Metazoa	Arthropoda	Insecta	Lepidoptera	Argyresthiidae	Argyresthia	Argyresthia albistria	Integration	0.75	Passed	89.6
GCA_963457715.1	OY735252.1	vr3	No	14248301	8689186	8704637	15451	69.23	Orthopolintovirales	Metazoa	Arthropoda	Insecta	Lepidoptera	Argyresthiidae	Argyresthia	Argyresthia albistria	Integration	0.85	Passed	89.6
GCA_963457715.1	OY735264.1	vr3	No	12293642	6251989	6264311	12322	100	Orthopolintovirales	Metazoa	Arthropoda	Insecta	Lepidoptera	Argyresthiidae	Argyresthia	Argyresthia albistria	Integration	1	Passed	89.6
GCA_963457715.1	OY735268.1	vr3	No	11899448	11058915	11070457	11542	100	Orthopolintovirales	Metazoa	Arthropoda	Insecta	Lepidoptera	Argyresthiidae	Argyresthia	Argyresthia albistria	Integration	1	Passed	89.6
GCA_963457715.1	OY735253.1	vr3	No	14187231	4607356	4618890	11534	100	Orthopolintovirales	Metazoa	Arthropoda	Insecta	Lepidoptera	Argyresthiidae	Argyresthia	Argyresthia albistria	Integration	1	Passed	89.6
GCA_963457715.1	OY735262.1	vr3	No	12618960	8717960	8729485	11525	100	Orthopolintovirales	Metazoa	Arthropoda	Insecta	Lepidoptera	Argyresthiidae	Argyresthia	Argyresthia albistria	Integration	1	Passed	89.6
GCA_963457715.1	OY735273.1	vr3	No	10041679	7597344	7608867	11523	100	Orthopolintovirales	Metazoa	Arthropoda	Insecta	Lepidoptera	Argyresthiidae	Argyresthia	Argyresthia albistria	Integration	1	Passed	89.6
GCA_963457715.1	OY735270.1	vr3	No	11765566	4738874	4750099	11225	100	Orthopolintovirales	Metazoa	Arthropoda	Insecta	Lepidoptera	Argyresthiidae	Argyresthia	Argyresthia albistria	Integration	1	Passed	89.6
GCA_963457715.1	OY735283.1	vr3	No	673139	441976	450546	8570	66.67	Orthopolintovirales	Metazoa	Arthropoda	Insecta	Lepidoptera	Argyresthiidae	Argyresthia	Argyresthia albistria	Integration	0.89	Passed	89.6
GCA_963457715.1	OY735259.1	vr3	No	13039693	6586192	6592105	5913	75	Orthopolintovirales	Metazoa	Arthropoda	Insecta	Lepidoptera	Argyresthiidae	Argyresthia	Argyresthia albistria	Integration	1	Failed	89.6
GCA_963457715.1	CAUOQF010000004.1	vr3	No	498278	433245	438955	5710	100	Orthopolintovirales	Metazoa	Arthropoda	Insecta	Lepidoptera	Argyresthiidae	Argyresthia	Argyresthia albistria	Integration	0.6	Failed	89.6
GCA_963457715.1	CAUOQF010000009.1	vr2	No	319844	152815	196214	43399	78.12	Orthopolintovirales	Metazoa	Arthropoda	Insecta	Lepidoptera	Argyresthiidae	Argyresthia	Argyresthia albistria	Integration	0.56	Passed	89.6
GCA_963457715.1	OY735283.1	vr2	No	673139	344347	363552	19205	94.44	Orthopolintovirales	Metazoa	Arthropoda	Insecta	Lepidoptera	Argyresthiidae	Argyresthia	Argyresthia albistria	Integration	0.61	Passed	89.6
GCA_963457715.1	OY735273.1	vr2	No	10041679	4520983	4539711	18728	91.67	Orthopolintovirales	Metazoa	Arthropoda	Insecta	Lepidoptera	Argyresthiidae	Argyresthia	Argyresthia albistria	Integration	0.92	Passed	89.6
GCA_963457715.1	OY735263.1	vr2	No	12490547	12279090	12297500	18410	100	Orthopolintovirales	Metazoa	Arthropoda	Insecta	Lepidoptera	Argyresthiidae	Argyresthia	Argyresthia albistria	Integration	1	Passed	89.6
GCA_963457715.1	CAUOQF010000007.1	vr2	No	343469	87788	105612	17824	85.71	Orthopolintovirales	Metazoa	Arthropoda	Insecta	Lepidoptera	Argyresthiidae	Argyresthia	Argyresthia albistria	Integration	0.86	Passed	89.6
GCA_963457715.1	CAUOQF010000004.1	vr2	No	498278	114308	131892	17584	82.35	Orthopolintovirales	Metazoa	Arthropoda	Insecta	Lepidoptera	Argyresthiidae	Argyresthia	Argyresthia albistria	Integration	0.82	Passed	89.6
GCA_963457715.1	OY735279.1	vr2	No	7464073	2676864	2693316	16452	81.25	Orthopolintovirales	Metazoa	Arthropoda	Insecta	Lepidoptera	Argyresthiidae	Argyresthia	Argyresthia albistria	Integration	1	Passed	89.6
GCA_963457715.1	OY735268.1	vr2	No	11899448	6571827	6587256	15429	100	Orthopolintovirales	Metazoa	Arthropoda	Insecta	Lepidoptera	Argyresthiidae	Argyresthia	Argyresthia albistria	Integration	1	Passed	89.6
GCA_963457715.1	CAUOQF010000006.1	vr2	No	367000	96174	110157	13983	66.67	Orthopolintovirales	Metazoa	Arthropoda	Insecta	Lepidoptera	Argyresthiidae	Argyresthia	Argyresthia albistria	Integration	0.92	Passed	89.6
GCA_963457715.1	OY735264.1	vr2	No	12293642	2330902	2344731	13829	100	Orthopolintovirales	Metazoa	Arthropoda	Insecta	Lepidoptera	Argyresthiidae	Argyresthia	Argyresthia albistria	Integration	1	Passed	89.6
GCA_963457715.1	OY735259.1	vr2	No	13039693	6431198	6443511	12313	100	Orthopolintovirales	Metazoa	Arthropoda	Insecta	Lepidoptera	Argyresthiidae	Argyresthia	Argyresthia albistria	Integration	1	Passed	89.6
GCA_963457715.1	OY735270.1	vr2	No	11765566	2324452	2336737	12285	100	Orthopolintovirales	Metazoa	Arthropoda	Insecta	Lepidoptera	Argyresthiidae	Argyresthia	Argyresthia albistria	Integration	1	Passed	89.6
GCA_963457715.1	OY735261.1	vr2	No	12695421	11670096	11682316	12220	90.91	Orthopolintovirales	Metazoa	Arthropoda	Insecta	Lepidoptera	Argyresthiidae	Argyresthia	Argyresthia albistria	Integration	1	Passed	89.6
GCA_963457715.1	OY735262.1	vr2	No	12618960	7257684	7269255	11571	100	Orthopolintovirales	Metazoa	Arthropoda	Insecta	Lepidoptera	Argyresthiidae	Argyresthia	Argyresthia albistria	Integration	0.77	Passed	89.6
GCA_963457715.1	OY735252.1	vr2	No	14248301	6779469	6791003	11534	100	Orthopolintovirales	Metazoa	Arthropoda	Insecta	Lepidoptera	Argyresthiidae	Argyresthia	Argyresthia albistria	Integration	1	Passed	89.6
GCA_963457715.1	OY735274.1	vr2	No	10019327	7121471	7132742	11271	100	Orthopolintovirales	Metazoa	Arthropoda	Insecta	Lepidoptera	Argyresthiidae	Argyresthia	Argyresthia albistria	Integration	1	Passed	89.6
GCA_963457715.1	OY735271.1	vr2	No	11331823	4818478	4829749	11271	100	Orthopolintovirales	Metazoa	Arthropoda	Insecta	Lepidoptera	Argyresthiidae	Argyresthia	Argyresthia albistria	Integration	1	Passed	89.6
GCA_963457715.1	OY735253.1	vr2	No	14187231	1668098	1679369	11271	100	Orthopolintovirales	Metazoa	Arthropoda	Insecta	Lepidoptera	Argyresthiidae	Argyresthia	Argyresthia albistria	Integration	1	Passed	89.6
GCA_963457715.1	OY735266.1	vr2	No	12180910	11597414	11608065	10651	100	Orthopolintovirales	Metazoa	Arthropoda	Insecta	Lepidoptera	Argyresthiidae	Argyresthia	Argyresthia albistria	Integration	1	Passed	89.6
GCA_963457715.1	CAUOQF010000011.1	vr2	No	251000	196290	202885	6595	100	Orthopolintovirales	Metazoa	Arthropoda	Insecta	Lepidoptera	Argyresthiidae	Argyresthia	Argyresthia albistria	Integration	1	Passed	89.6
GCA_963457715.1	CAUOQF010000028.1	vr2	No	81000	54676	57520	2844	100	Orthopolintovirales	Metazoa	Arthropoda	Insecta	Lepidoptera	Argyresthiidae	Argyresthia	Argyresthia albistria	Integration	1	Passed	89.6
GCA_963457715.1	OY735260.1	vr2	No	12759476	11797283	11799816	2533	83.33	Orthopolintovirales	Metazoa	Arthropoda	Insecta	Lepidoptera	Argyresthiidae	Argyresthia	Argyresthia albistria	Integration	0.83	Passed	89.6
GCA_963457715.1	CAUOQF010000017.1	vr1	No	134914	72668	113087	40419	66.67	Orthopolintovirales	Metazoa	Arthropoda	Insecta	Lepidoptera	Argyresthiidae	Argyresthia	Argyresthia albistria	Integration	0.63	Passed	89.6
GCA_963457715.1	CAUOQF010000026.1	vr1	No	85568	22029	53173	31144	70.37	Orthopolintovirales	Metazoa	Arthropoda	Insecta	Lepidoptera	Argyresthiidae	Argyresthia	Argyresthia albistria	Integration	0.67	Passed	89.6
GCA_963457715.1	OY735252.1	vr1	No	14248301	4333117	4361963	28846	95.24	Orthopolintovirales	Metazoa	Arthropoda	Insecta	Lepidoptera	Argyresthiidae	Argyresthia	Argyresthia albistria	Integration	0.52	Passed	89.6
GCA_963457715.1	CAUOQF010000014.1	vr1	No	182000	69695	97933	28238	69.57	Orthopolintovirales	Metazoa	Arthropoda	Insecta	Lepidoptera	Argyresthiidae	Argyresthia	Argyresthia albistria	Integration	0.74	Passed	89.6
GCA_963457715.1	CAUOQF010000353.1	vr1	No	70775	14871	41261	26390	27.78	Mirusviricota	Metazoa	Arthropoda	Insecta	Lepidoptera	Argyresthiidae	Argyresthia	Argyresthia albistria	Integration	0.89	Failed	89.6
GCA_963457715.1	CAUOQF010000010.1	vr1	No	256260	215023	236869	21846	78.95	Orthopolintovirales	Metazoa	Arthropoda	Insecta	Lepidoptera	Argyresthiidae	Argyresthia	Argyresthia albistria	Integration	0.74	Passed	89.6
GCA_963457715.1	CAUOQF010000011.1	vr1	No	251000	46013	66614	20601	70.59	Orthopolintovirales	Metazoa	Arthropoda	Insecta	Lepidoptera	Argyresthiidae	Argyresthia	Argyresthia albistria	Integration	0.88	Passed	89.6
GCA_963457715.1	CAUOQF010000387.1	vr1	No	49963	27793	48309	20516	63.64	Orthopolintovirales	Metazoa	Arthropoda	Insecta	Lepidoptera	Argyresthiidae	Argyresthia	Argyresthia albistria	Integration	0.68	Passed	89.6
GCA_963457715.1	OY735254.1	vr1	No	14130696	14040257	14059569	19312	100	Orthopolintovirales	Metazoa	Arthropoda	Insecta	Lepidoptera	Argyresthiidae	Argyresthia	Argyresthia albistria	Integration	0.57	Passed	89.6
GCA_963457715.1	CAUOQF010000015.1	vr1	No	142169	3466	19808	16342	72.22	Orthopolintovirales	Metazoa	Arthropoda	Insecta	Lepidoptera	Argyresthiidae	Argyresthia	Argyresthia albistria	Integration	0.72	Failed	89.6
GCA_963457715.1	CAUOQF010000028.1	vr1	No	81000	26806	40335	13529	63.64	Orthopolintovirales	Metazoa	Arthropoda	Insecta	Lepidoptera	Argyresthiidae	Argyresthia	Argyresthia albistria	Integration	0.91	Failed	89.6
GCA_963457715.1	CAUOQF010000029.1	vr1	No	80182	46169	58452	12283	90.91	Orthopolintovirales	Metazoa	Arthropoda	Insecta	Lepidoptera	Argyresthiidae	Argyresthia	Argyresthia albistria	Integration	1	Passed	89.6
GCA_963457715.1	CAUOQF010000086.1	vr1	No	39040	23114	35396	12282	100	Orthopolintovirales	Metazoa	Arthropoda	Insecta	Lepidoptera	Argyresthiidae	Argyresthia	Argyresthia albistria	Integration	0.78	Passed	89.6
GCA_963457715.1	OY735263.1	vr1	No	12490547	11600765	11613034	12269	100	Orthopolintovirales	Metazoa	Arthropoda	Insecta	Lepidoptera	Argyresthiidae	Argyresthia	Argyresthia albistria	Integration	1	Passed	89.6
GCA_963457715.1	OY735260.1	vr1	No	12759476	1412204	1424466	12262	85.71	Orthopolintovirales	Metazoa	Arthropoda	Insecta	Lepidoptera	Argyresthiidae	Argyresthia	Argyresthia albistria	Integration	0.93	Passed	89.6
GCA_963457715.1	OY735279.1	vr1	No	7464073	2483722	2495941	12219	80	Orthopolintovirales	Metazoa	Arthropoda	Insecta	Lepidoptera	Argyresthiidae	Argyresthia	Argyresthia albistria	Integration	1	Passed	89.6
GCA_963457715.1	OY735271.1	vr1	No	11331823	3353158	3365377	12219	90.91	Orthopolintovirales	Metazoa	Arthropoda	Insecta	Lepidoptera	Argyresthiidae	Argyresthia	Argyresthia albistria	Integration	1	Passed	89.6
GCA_963457715.1	OY735261.1	vr1	No	12695421	10350461	10362680	12219	90.91	Orthopolintovirales	Metazoa	Arthropoda	Insecta	Lepidoptera	Argyresthiidae	Argyresthia	Argyresthia albistria	Integration	1	Passed	89.6
GCA_963457715.1	OY735272.1	vr1	No	10910364	7338922	7350730	11808	100	Orthopolintovirales	Metazoa	Arthropoda	Insecta	Lepidoptera	Argyresthiidae	Argyresthia	Argyresthia albistria	Integration	1	Passed	89.6
GCA_963457715.1	CAUOQF010000009.1	vr1	No	319844	50977	62726	11749	57.14	Orthopolintovirales	Metazoa	Arthropoda	Insecta	Lepidoptera	Argyresthiidae	Argyresthia	Argyresthia albistria	Integration	1	Passed	89.6
GCA_963457715.1	OY735253.1	vr1	No	14187231	896560	908094	11534	100	Orthopolintovirales	Metazoa	Arthropoda	Insecta	Lepidoptera	Argyresthiidae	Argyresthia	Argyresthia albistria	Integration	1	Passed	89.6
GCA_963457715.1	CAUOQF010000007.1	vr1	No	343469	3978	15504	11526	92.86	Orthopolintovirales	Metazoa	Arthropoda	Insecta	Lepidoptera	Argyresthiidae	Argyresthia	Argyresthia albistria	Integration	0.86	Passed	89.6
GCA_963457715.1	OY735269.1	vr1	No	11818072	713477	725002	11525	100	Orthopolintovirales	Metazoa	Arthropoda	Insecta	Lepidoptera	Argyresthiidae	Argyresthia	Argyresthia albistria	Integration	1	Passed	89.6
GCA_963457715.1	OY735282.1	vr1	No	6402049	210911	222434	11523	100	Orthopolintovirales	Metazoa	Arthropoda	Insecta	Lepidoptera	Argyresthiidae	Argyresthia	Argyresthia albistria	Integration	1	Passed	89.6
GCA_963457715.1	OY735274.1	vr1	No	10019327	3458077	3469600	11523	100	Orthopolintovirales	Metazoa	Arthropoda	Insecta	Lepidoptera	Argyresthiidae	Argyresthia	Argyresthia albistria	Integration	1	Passed	89.6
GCA_963457715.1	OY735273.1	vr1	No	10041679	2829623	2841146	11523	100	Orthopolintovirales	Metazoa	Arthropoda	Insecta	Lepidoptera	Argyresthiidae	Argyresthia	Argyresthia albistria	Integration	1	Passed	89.6
GCA_963457715.1	OY735283.1	vr1	No	673139	55553	67063	11510	92.86	Orthopolintovirales	Metazoa	Arthropoda	Insecta	Lepidoptera	Argyresthiidae	Argyresthia	Argyresthia albistria	Integration	0.71	Passed	89.6
GCA_963457715.1	OY735262.1	vr1	No	12618960	2226571	2238065	11494	100	Orthopolintovirales	Metazoa	Arthropoda	Insecta	Lepidoptera	Argyresthiidae	Argyresthia	Argyresthia albistria	Integration	1	Passed	89.6
GCA_963457715.1	CAUOQF010000002.1	vr1	No	234586	4512	15867	11355	100	Orthopolintovirales	Metazoa	Arthropoda	Insecta	Lepidoptera	Argyresthiidae	Argyresthia	Argyresthia albistria	Integration	1	Passed	89.6
GCA_963457715.1	OY735280.1	vr1	No	6888762	488119	499390	11271	100	Orthopolintovirales	Metazoa	Arthropoda	Insecta	Lepidoptera	Argyresthiidae	Argyresthia	Argyresthia albistria	Integration	1	Passed	89.6
GCA_963457715.1	OY735266.1	vr1	No	12180910	5858241	5869512	11271	100	Orthopolintovirales	Metazoa	Arthropoda	Insecta	Lepidoptera	Argyresthiidae	Argyresthia	Argyresthia albistria	Integration	1	Passed	89.6
GCA_963457715.1	OY735259.1	vr1	No	13039693	693000	704271	11271	100	Orthopolintovirales	Metazoa	Arthropoda	Insecta	Lepidoptera	Argyresthiidae	Argyresthia	Argyresthia albistria	Integration	1	Passed	89.6
GCA_963457715.1	OY735268.1	vr1	No	11899448	3396041	3405672	9631	80	Orthopolintovirales	Metazoa	Arthropoda	Insecta	Lepidoptera	Argyresthiidae	Argyresthia	Argyresthia albistria	Integration	1	Passed	89.6
GCA_963457715.1	OY735270.1	vr1	No	11765566	737221	745196	7975	100	Orthopolintovirales	Metazoa	Arthropoda	Insecta	Lepidoptera	Argyresthiidae	Argyresthia	Argyresthia albistria	Integration	0.82	Passed	89.6
GCA_963457715.1	CAUOQF010000022.1	vr1	No	113302	91986	99200	7214	81.82	Orthopolintovirales	Metazoa	Arthropoda	Insecta	Lepidoptera	Argyresthiidae	Argyresthia	Argyresthia albistria	Integration	0.91	Passed	89.6
GCA_963457715.1	CAUOQF010000006.1	vr1	No	367000	73350	80135	6785	80	Orthopolintovirales	Metazoa	Arthropoda	Insecta	Lepidoptera	Argyresthiidae	Argyresthia	Argyresthia albistria	Integration	0.8	Failed	89.6
GCA_963457715.1	CAUOQF010000016.1	vr1	No	137760	83820	90482	6662	100	Orthopolintovirales	Metazoa	Arthropoda	Insecta	Lepidoptera	Argyresthiidae	Argyresthia	Argyresthia albistria	Integration	1	Passed	89.6
GCA_963457715.1	OY735264.1	vr1	No	12293642	908693	912083	3390	100	Orthopolintovirales	Metazoa	Arthropoda	Insecta	Lepidoptera	Argyresthiidae	Argyresthia	Argyresthia albistria	Integration	0.43	Passed	89.6
GCA_963457715.1	CAUOQF010000021.1	vr1	No	114879	111549	114816	3267	83.33	Orthopolintovirales	Metazoa	Arthropoda	Insecta	Lepidoptera	Argyresthiidae	Argyresthia	Argyresthia albistria	Integration	1	Failed	89.6
GCA_963457715.1	CAUOQF010000004.1	vr1	No	498278	79578	81759	2181	100	Orthopolintovirales	Metazoa	Arthropoda	Insecta	Lepidoptera	Argyresthiidae	Argyresthia	Argyresthia albistria	Integration	1	Passed	89.6
GCA_963457705.1	CAUOQE010000150.1	vr6	No	1901034	1438762	1507283	68521	98.08	Orthopolintovirales	Metazoa	Arthropoda	Insecta	Diptera	Micropezidae	Neria	Neria commutata	Integration	0.21	Passed	99.1
GCA_963457705.1	CAUOQE010000150.1	vr5	No	1901034	1339868	1353370	13502	100	Orthopolintovirales	Metazoa	Arthropoda	Insecta	Diptera	Micropezidae	Neria	Neria commutata	Integration	0.91	Passed	99.1
GCA_963457705.1	CAUOQE010000150.1	vr4	No	1901034	1276449	1312497	36048	90.48	Orthopolintovirales	Metazoa	Arthropoda	Insecta	Diptera	Micropezidae	Neria	Neria commutata	Integration	0.24	Passed	99.1
GCA_963457705.1	CAUOQE010000101.1	vr4	No	874071	664802	679891	15089	91.67	Orthopolintovirales	Metazoa	Arthropoda	Insecta	Diptera	Micropezidae	Neria	Neria commutata	Integration	0.92	Passed	99.1
GCA_963457705.1	CAUOQE010000200.1	vr4	No	937091	395501	406801	11300	90	Orthopolintovirales	Metazoa	Arthropoda	Insecta	Diptera	Micropezidae	Neria	Neria commutata	Integration	1	Passed	99.1
GCA_963457705.1	CAUOQE010000150.1	vr3	No	1901034	1161413	1194273	32860	86.36	Orthopolintovirales	Metazoa	Arthropoda	Insecta	Diptera	Micropezidae	Neria	Neria commutata	Integration	0.55	Passed	99.1
GCA_963457705.1	CAUOQE010000071.1	vr3	No	2028826	1731745	1745330	13585	91.67	Orthopolintovirales	Metazoa	Arthropoda	Insecta	Diptera	Micropezidae	Neria	Neria commutata	Integration	0.83	Passed	99.1
GCA_963457705.1	CAUOQE010000200.1	vr3	No	937091	296177	303379	7202	71.43	Orthopolintovirales	Metazoa	Arthropoda	Insecta	Diptera	Micropezidae	Neria	Neria commutata	Integration	0.57	Passed	99.1
GCA_963457705.1	CAUOQE010000101.1	vr3	No	874071	573621	580316	6695	100	Orthopolintovirales	Metazoa	Arthropoda	Insecta	Diptera	Micropezidae	Neria	Neria commutata	Integration	0.43	Passed	99.1
GCA_963457705.1	CAUOQE010000183.1	vr3	No	1519579	498060	504722	6662	100	Orthopolintovirales	Metazoa	Arthropoda	Insecta	Diptera	Micropezidae	Neria	Neria commutata	Integration	0.43	Passed	99.1
GCA_963457705.1	CAUOQE010000096.1	vr2	No	945444	281208	295088	13880	77.78	Orthopolintovirales	Metazoa	Arthropoda	Insecta	Diptera	Micropezidae	Neria	Neria commutata	Integration	0.78	Passed	99.1
GCA_963457705.1	CAUOQE010000090.1	vr2	No	706974	501421	514913	13492	91.67	Orthopolintovirales	Metazoa	Arthropoda	Insecta	Diptera	Micropezidae	Neria	Neria commutata	Integration	0.92	Passed	99.1
GCA_963457705.1	CAUOQE010000008.1	vr2	No	2818839	2672367	2685859	13492	100	Orthopolintovirales	Metazoa	Arthropoda	Insecta	Diptera	Micropezidae	Neria	Neria commutata	Integration	0.91	Passed	99.1
GCA_963457705.1	CAUOQE010000183.1	vr2	No	1519579	57455	70916	13461	85.71	Orthopolintovirales	Metazoa	Arthropoda	Insecta	Diptera	Micropezidae	Neria	Neria commutata	Integration	0.86	Passed	99.1
GCA_963457705.1	CAUOQE010000077.1	vr2	No	760595	97202	110651	13449	91.67	Orthopolintovirales	Metazoa	Arthropoda	Insecta	Diptera	Micropezidae	Neria	Neria commutata	Integration	0.92	Passed	99.1
GCA_963457705.1	CAUOQE010000117.1	vr2	No	3764627	3189091	3202330	13239	100	Orthopolintovirales	Metazoa	Arthropoda	Insecta	Diptera	Micropezidae	Neria	Neria commutata	Integration	0.91	Passed	99.1
GCA_963457705.1	CAUOQE010000063.1	vr2	No	2878968	2361135	2374286	13151	100	Orthopolintovirales	Metazoa	Arthropoda	Insecta	Diptera	Micropezidae	Neria	Neria commutata	Integration	0.7	Passed	99.1
GCA_963457705.1	CAUOQE010000005.1	vr2	No	2458317	2172350	2185262	12912	87.5	Orthopolintovirales	Metazoa	Arthropoda	Insecta	Diptera	Micropezidae	Neria	Neria commutata	Integration	1	Passed	99.1
GCA_963457705.1	CAUOQE010000071.1	vr2	No	2028826	1464813	1476346	11533	88.89	Orthopolintovirales	Metazoa	Arthropoda	Insecta	Diptera	Micropezidae	Neria	Neria commutata	Integration	1	Passed	99.1
GCA_963457705.1	CAUOQE010000150.1	vr2	No	1901034	603101	614537	11436	100	Orthopolintovirales	Metazoa	Arthropoda	Insecta	Diptera	Micropezidae	Neria	Neria commutata	Integration	0.38	Passed	99.1
GCA_963457705.1	CAUOQE010000006.1	vr2	No	2151604	1897301	1904213	6912	100	Orthopolintovirales	Metazoa	Arthropoda	Insecta	Diptera	Micropezidae	Neria	Neria commutata	Integration	0.33	Passed	99.1
GCA_963457705.1	CAUOQE010000101.1	vr2	No	874071	543654	550249	6595	100	Orthopolintovirales	Metazoa	Arthropoda	Insecta	Diptera	Micropezidae	Neria	Neria commutata	Integration	0.43	Passed	99.1
GCA_963457705.1	CAUOQE010000200.1	vr2	No	937091	274880	281246	6366	100	Orthopolintovirales	Metazoa	Arthropoda	Insecta	Diptera	Micropezidae	Neria	Neria commutata	Integration	0.43	Passed	99.1
GCA_963457705.1	CAUOQE010000174.1	vr2	No	2051649	1384703	1389371	4668	100	Orthopolintovirales	Metazoa	Arthropoda	Insecta	Diptera	Micropezidae	Neria	Neria commutata	Integration	1	Passed	99.1
GCA_963457705.1	CAUOQE010000006.1	vr1	No	2151604	1453225	1511525	58300	97.3	Orthopolintovirales	Metazoa	Arthropoda	Insecta	Diptera	Micropezidae	Neria	Neria commutata	Integration	0.3	Passed	99.1
GCA_963457705.1	CAUOQE010000377.1	vr1	No	51180	411	51134	50723	75	Naldaviricetes	Metazoa	Arthropoda	Insecta	Diptera	Micropezidae	Neria	Neria commutata	Integration	0.97	Failed	99.1
GCA_963457705.1	CAUOQE010000063.1	vr1	No	2878968	1304213	1346972	42759	85.19	Orthopolintovirales	Metazoa	Arthropoda	Insecta	Diptera	Micropezidae	Neria	Neria commutata	Integration	0.52	Passed	99.1
GCA_963457705.1	CAUOQE010000417.1	vr1	No	42373	1	42044	42043	75	Naldaviricetes	Metazoa	Arthropoda	Insecta	Diptera	Micropezidae	Neria	Neria commutata	Integration	0.94	Failed	99.1
GCA_963457705.1	CAUOQE010000077.1	vr1	No	760595	2299	30122	27823	73.91	Orthopolintovirales	Metazoa	Arthropoda	Insecta	Diptera	Micropezidae	Neria	Neria commutata	Integration	0.61	Passed	99.1
GCA_963457705.1	CAUOQE010000505.1	vr1	No	25034	557	25032	24475	58.82	Naldaviricetes	Metazoa	Arthropoda	Insecta	Diptera	Micropezidae	Neria	Neria commutata	Integration	1	Failed	99.1
GCA_963457705.1	CAUOQE010000150.1	vr1	No	1901034	569635	593067	23432	100	Orthopolintovirales	Metazoa	Arthropoda	Insecta	Diptera	Micropezidae	Neria	Neria commutata	Integration	0.29	Passed	99.1
GCA_963457705.1	CAUOQE010000502.1	vr1	No	22343	399	20555	20156	70	Naldaviricetes	Metazoa	Arthropoda	Insecta	Diptera	Micropezidae	Neria	Neria commutata	Integration	0.9	Failed	99.1
GCA_963457705.1	CAUOQE010000434.1	vr1	No	20179	781	20178	19397	93.33	Naldaviricetes	Metazoa	Arthropoda	Insecta	Diptera	Micropezidae	Neria	Neria commutata	Viral contig	1	Failed	99.1
GCA_963457705.1	CAUOQE010000169.1	vr1	No	22364	861	20216	19355	41.67	Naldaviricetes	Metazoa	Arthropoda	Insecta	Diptera	Micropezidae	Neria	Neria commutata	Integration	1	Failed	99.1
GCA_963457705.1	CAUOQE010000174.1	vr1	No	2051649	763198	779311	16113	84.62	Orthopolintovirales	Metazoa	Arthropoda	Insecta	Diptera	Micropezidae	Neria	Neria commutata	Integration	0.92	Passed	99.1
GCA_963457705.1	CAUOQE010000078.1	vr1	No	458663	217984	232745	14761	86.67	Orthopolintovirales	Metazoa	Arthropoda	Insecta	Diptera	Micropezidae	Neria	Neria commutata	Integration	0.67	Passed	99.1
GCA_963457705.1	CAUOQE010000493.1	vr1	No	46437	16958	30561	13603	100	Orthopolintovirales	Metazoa	Arthropoda	Insecta	Diptera	Micropezidae	Neria	Neria commutata	Integration	0.91	Passed	99.1
GCA_963457705.1	CAUOQE010000114.1	vr1	No	790195	662302	675901	13599	100	Orthopolintovirales	Metazoa	Arthropoda	Insecta	Diptera	Micropezidae	Neria	Neria commutata	Integration	0.91	Passed	99.1
GCA_963457705.1	CAUOQE010000026.1	vr1	No	514067	297722	311316	13594	83.33	Orthopolintovirales	Metazoa	Arthropoda	Insecta	Diptera	Micropezidae	Neria	Neria commutata	Integration	0.92	Passed	99.1
GCA_963457705.1	CAUOQE010000271.1	vr1	No	758735	547531	561087	13556	90.91	Orthopolintovirales	Metazoa	Arthropoda	Insecta	Diptera	Micropezidae	Neria	Neria commutata	Integration	0.91	Passed	99.1
GCA_963457705.1	CAUOQE010000035.1	vr1	No	731629	104855	118407	13552	91.67	Orthopolintovirales	Metazoa	Arthropoda	Insecta	Diptera	Micropezidae	Neria	Neria commutata	Integration	0.92	Passed	99.1
GCA_963457705.1	CAUOQE010000349.1	vr1	No	80201	11911	25457	13546	92.31	Orthopolintovirales	Metazoa	Arthropoda	Insecta	Diptera	Micropezidae	Neria	Neria commutata	Integration	0.85	Passed	99.1
GCA_963457705.1	CAUOQE010000135.1	vr1	No	675177	649643	663189	13546	91.67	Orthopolintovirales	Metazoa	Arthropoda	Insecta	Diptera	Micropezidae	Neria	Neria commutata	Integration	0.92	Passed	99.1
GCA_963457705.1	CAUOQE010000017.1	vr1	No	918509	761808	775312	13504	100	Orthopolintovirales	Metazoa	Arthropoda	Insecta	Diptera	Micropezidae	Neria	Neria commutata	Integration	0.91	Passed	99.1
GCA_963457705.1	CAUOQE010000321.1	vr1	No	645183	390169	403669	13500	91.67	Orthopolintovirales	Metazoa	Arthropoda	Insecta	Diptera	Micropezidae	Neria	Neria commutata	Integration	0.92	Passed	99.1
GCA_963457705.1	CAUOQE010000134.1	vr1	No	1392260	72447	85892	13445	90.91	Orthopolintovirales	Metazoa	Arthropoda	Insecta	Diptera	Micropezidae	Neria	Neria commutata	Integration	0.91	Passed	99.1
GCA_963457705.1	CAUOQE010000111.1	vr1	No	2473008	1695483	1708820	13337	100	Orthopolintovirales	Metazoa	Arthropoda	Insecta	Diptera	Micropezidae	Neria	Neria commutata	Integration	0.91	Passed	99.1
GCA_963457705.1	CAUOQE010000053.1	vr1	No	2361029	1222234	1235518	13284	88.89	Orthopolintovirales	Metazoa	Arthropoda	Insecta	Diptera	Micropezidae	Neria	Neria commutata	Integration	0.78	Failed	99.1
GCA_963457705.1	CAUOQE010000209.1	vr1	No	1026829	9767	23026	13259	63.64	Orthopolintovirales	Metazoa	Arthropoda	Insecta	Diptera	Micropezidae	Neria	Neria commutata	Integration	0.91	Passed	99.1
GCA_963457705.1	CAUOQE010000071.1	vr1	No	2028826	1284074	1297217	13143	80	Orthopolintovirales	Metazoa	Arthropoda	Insecta	Diptera	Micropezidae	Neria	Neria commutata	Integration	0.4	Passed	99.1
GCA_963457705.1	CAUOQE010000090.1	vr1	No	706974	263052	275670	12618	92.86	Orthopolintovirales	Metazoa	Arthropoda	Insecta	Diptera	Micropezidae	Neria	Neria commutata	Integration	0.79	Passed	99.1
GCA_963457705.1	CAUOQE010000115.1	vr1	No	2113309	466184	478372	12188	100	Orthopolintovirales	Metazoa	Arthropoda	Insecta	Diptera	Micropezidae	Neria	Neria commutata	Integration	0.89	Passed	99.1
GCA_963457705.1	CAUOQE010000123.1	vr1	No	1295718	268640	280346	11706	91.67	Orthopolintovirales	Metazoa	Arthropoda	Insecta	Diptera	Micropezidae	Neria	Neria commutata	Integration	0.83	Passed	99.1
GCA_963457705.1	CAUOQE010000140.1	vr1	No	792810	404831	415953	11122	88.89	Orthopolintovirales	Metazoa	Arthropoda	Insecta	Diptera	Micropezidae	Neria	Neria commutata	Integration	1	Passed	99.1
GCA_963457705.1	CAUOQE010000475.1	vr1	No	43556	32623	42512	9889	84.62	Orthopolintovirales	Metazoa	Arthropoda	Insecta	Diptera	Micropezidae	Neria	Neria commutata	Integration	0.77	Passed	99.1
GCA_963457705.1	CAUOQE010000005.1	vr1	No	2458317	1840209	1850085	9876	100	Orthopolintovirales	Metazoa	Arthropoda	Insecta	Diptera	Micropezidae	Neria	Neria commutata	Integration	0.89	Passed	99.1
GCA_963457705.1	CAUOQE010000094.1	vr1	No	1307172	231208	240945	9737	100	Orthopolintovirales	Metazoa	Arthropoda	Insecta	Diptera	Micropezidae	Neria	Neria commutata	Integration	0.9	Passed	99.1
GCA_963457705.1	CAUOQE010000270.1	vr1	No	37021	28120	37021	8901	75	Orthopolintovirales	Metazoa	Arthropoda	Insecta	Diptera	Micropezidae	Neria	Neria commutata	Integration	0.88	Failed	99.1
GCA_963457705.1	CAUOQE010000200.1	vr1	No	937091	184216	191324	7108	100	Orthopolintovirales	Metazoa	Arthropoda	Insecta	Diptera	Micropezidae	Neria	Neria commutata	Integration	0.43	Passed	99.1
GCA_963457705.1	CAUOQE010000117.1	vr1	No	3764627	3082093	3088791	6698	100	Orthopolintovirales	Metazoa	Arthropoda	Insecta	Diptera	Micropezidae	Neria	Neria commutata	Integration	0.43	Passed	99.1
GCA_963457705.1	CAUOQE010000300.1	vr1	No	165595	128163	134771	6608	83.33	Orthopolintovirales	Metazoa	Arthropoda	Insecta	Diptera	Micropezidae	Neria	Neria commutata	Integration	0.83	Failed	99.1
GCA_963457705.1	CAUOQE010000101.1	vr1	No	874071	15843	20629	4786	83.33	Orthopolintovirales	Metazoa	Arthropoda	Insecta	Diptera	Micropezidae	Neria	Neria commutata	Integration	1	Passed	99.1
GCA_963457705.1	CAUOQE010000183.1	vr1	No	1519579	40773	44749	3976	100	Orthopolintovirales	Metazoa	Arthropoda	Insecta	Diptera	Micropezidae	Neria	Neria commutata	Integration	0.67	Failed	99.1
GCA_963457705.1	CAUOQE010000096.1	vr1	No	945444	264238	266903	2665	100	Orthopolintovirales	Metazoa	Arthropoda	Insecta	Diptera	Micropezidae	Neria	Neria commutata	Integration	0.6	Failed	99.1
GCA_963457705.1	CAUOQE010000008.1	vr1	No	2818839	617314	619723	2409	100	Orthopolintovirales	Metazoa	Arthropoda	Insecta	Diptera	Micropezidae	Neria	Neria commutata	Integration	0.75	Failed	99.1
GCA_963457695.1	OY735247.1	vr9	No	47587461	12104313	12117916	13603	73.33	Orthopolintovirales	Metazoa	Arthropoda	Insecta	Diptera	Micropezidae	Neria	Neria commutata	Integration	0.93	Passed	99.2
GCA_963457695.1	OY735245.1	vr9	No	68306151	17325172	17338676	13504	100	Orthopolintovirales	Metazoa	Arthropoda	Insecta	Diptera	Micropezidae	Neria	Neria commutata	Integration	0.9	Passed	99.2
GCA_963457695.1	OY735249.1	vr9	No	44857226	41641504	41653023	11519	100	Orthopolintovirales	Metazoa	Arthropoda	Insecta	Diptera	Micropezidae	Neria	Neria commutata	Integration	1	Passed	99.2
GCA_963457695.1	OY735246.1	vr9	No	59135739	20807753	20818764	11011	100	Orthopolintovirales	Metazoa	Arthropoda	Insecta	Diptera	Micropezidae	Neria	Neria commutata	Integration	0.43	Passed	99.2
GCA_963457695.1	OY735248.1	vr9	No	45646684	17006835	17013958	7123	100	Orthopolintovirales	Metazoa	Arthropoda	Insecta	Diptera	Micropezidae	Neria	Neria commutata	Integration	0.43	Passed	99.2
GCA_963457695.1	OY735247.1	vr8	No	47587461	11757596	11789819	32223	73.33	Orthopolintovirales	Metazoa	Arthropoda	Insecta	Diptera	Micropezidae	Neria	Neria commutata	Integration	0.47	Passed	99.2
GCA_963457695.1	OY735248.1	vr8	No	45646684	16983064	16994709	11645	100	Orthopolintovirales	Metazoa	Arthropoda	Insecta	Diptera	Micropezidae	Neria	Neria commutata	Integration	0.43	Passed	99.2
GCA_963457695.1	OY735245.1	vr8	No	68306151	14645672	14655537	9865	100	Orthopolintovirales	Metazoa	Arthropoda	Insecta	Diptera	Micropezidae	Neria	Neria commutata	Integration	0.89	Passed	99.2
GCA_963457695.1	OY735249.1	vr8	No	44857226	37202403	37209297	6894	100	Orthopolintovirales	Metazoa	Arthropoda	Insecta	Diptera	Micropezidae	Neria	Neria commutata	Integration	0.43	Passed	99.2
GCA_963457695.1	OY735246.1	vr8	No	59135739	10761349	10768065	6716	100	Orthopolintovirales	Metazoa	Arthropoda	Insecta	Diptera	Micropezidae	Neria	Neria commutata	Integration	0.43	Passed	99.2
GCA_963457695.1	OY735246.1	vr7	No	59135739	9227422	9234244	6822	100	Orthopolintovirales	Metazoa	Arthropoda	Insecta	Diptera	Micropezidae	Neria	Neria commutata	Integration	0.43	Passed	99.2
GCA_963457695.1	OY735249.1	vr7	No	44857226	35404849	35411567	6718	100	Orthopolintovirales	Metazoa	Arthropoda	Insecta	Diptera	Micropezidae	Neria	Neria commutata	Integration	0.43	Passed	99.2
GCA_963457695.1	OY735247.1	vr7	No	47587461	11739863	11746568	6705	63.64	Orthopolintovirales	Metazoa	Arthropoda	Insecta	Diptera	Micropezidae	Neria	Neria commutata	Integration	0.45	Passed	99.2
GCA_963457695.1	OY735248.1	vr7	No	45646684	13871500	13878010	6510	100	Orthopolintovirales	Metazoa	Arthropoda	Insecta	Diptera	Micropezidae	Neria	Neria commutata	Integration	0.43	Passed	99.2
GCA_963457695.1	OY735245.1	vr7	No	68306151	14216063	14222562	6499	100	Orthopolintovirales	Metazoa	Arthropoda	Insecta	Diptera	Micropezidae	Neria	Neria commutata	Integration	0.43	Passed	99.2
GCA_963457695.1	OY735246.1	vr6	No	59135739	8278920	8327513	48593	100	Orthopolintovirales	Metazoa	Arthropoda	Insecta	Diptera	Micropezidae	Neria	Neria commutata	Integration	0.11	Passed	99.2
GCA_963457695.1	OY735245.1	vr6	No	68306151	11346190	11376589	30399	100	Orthopolintovirales	Metazoa	Arthropoda	Insecta	Diptera	Micropezidae	Neria	Neria commutata	Integration	0.45	Passed	99.2
GCA_963457695.1	OY735248.1	vr6	No	45646684	13437742	13457135	19393	100	Orthopolintovirales	Metazoa	Arthropoda	Insecta	Diptera	Micropezidae	Neria	Neria commutata	Integration	0.2	Passed	99.2
GCA_963457695.1	OY735247.1	vr6	No	47587461	6040674	6054028	13354	73.33	Orthopolintovirales	Metazoa	Arthropoda	Insecta	Diptera	Micropezidae	Neria	Neria commutata	Integration	0.93	Passed	99.2
GCA_963457695.1	OY735249.1	vr6	No	44857226	35378384	35385124	6740	100	Orthopolintovirales	Metazoa	Arthropoda	Insecta	Diptera	Micropezidae	Neria	Neria commutata	Integration	0.43	Passed	99.2
GCA_963457695.1	OY735247.1	vr5	No	47587461	1631481	1668145	36664	56.76	Orthopolintovirales	Metazoa	Arthropoda	Insecta	Diptera	Micropezidae	Neria	Neria commutata	Integration	0.19	Passed	99.2
GCA_963457695.1	OY735246.1	vr5	No	59135739	7241209	7254710	13501	100	Orthopolintovirales	Metazoa	Arthropoda	Insecta	Diptera	Micropezidae	Neria	Neria commutata	Integration	0.91	Passed	99.2
GCA_963457695.1	OY735249.1	vr5	No	44857226	35216563	35229103	12540	100	Orthopolintovirales	Metazoa	Arthropoda	Insecta	Diptera	Micropezidae	Neria	Neria commutata	Integration	0.38	Passed	99.2
GCA_963457695.1	OY735248.1	vr5	No	45646684	13334503	13346810	12307	100	Orthopolintovirales	Metazoa	Arthropoda	Insecta	Diptera	Micropezidae	Neria	Neria commutata	Integration	0.38	Passed	99.2
GCA_963457695.1	OY735245.1	vr5	No	68306151	10466576	10478372	11796	100	Orthopolintovirales	Metazoa	Arthropoda	Insecta	Diptera	Micropezidae	Neria	Neria commutata	Integration	0.38	Passed	99.2
GCA_963457695.1	OY735249.1	vr4	No	44857226	19748320	19772465	24145	86.67	Orthopolintovirales	Metazoa	Arthropoda	Insecta	Diptera	Micropezidae	Neria	Neria commutata	Integration	0.87	Passed	99.2
GCA_963457695.1	OY735246.1	vr4	No	59135739	6980222	6993975	13753	100	Orthopolintovirales	Metazoa	Arthropoda	Insecta	Diptera	Micropezidae	Neria	Neria commutata	Integration	0.9	Passed	99.2
GCA_963457695.1	OY735245.1	vr4	No	68306151	6319292	6332713	13421	100	Orthopolintovirales	Metazoa	Arthropoda	Insecta	Diptera	Micropezidae	Neria	Neria commutata	Integration	0.9	Passed	99.2
GCA_963457695.1	OY735247.1	vr4	No	47587461	1530658	1542515	11857	100	Orthopolintovirales	Metazoa	Arthropoda	Insecta	Diptera	Micropezidae	Neria	Neria commutata	Integration	0.38	Passed	99.2
GCA_963457695.1	OY735248.1	vr4	No	45646684	13199053	13205850	6797	100	Orthopolintovirales	Metazoa	Arthropoda	Insecta	Diptera	Micropezidae	Neria	Neria commutata	Integration	0.43	Passed	99.2
GCA_963457695.1	OY735245.1	vr33	No	68306151	66843154	66857022	13868	100	Orthopolintovirales	Metazoa	Arthropoda	Insecta	Diptera	Micropezidae	Neria	Neria commutata	Integration	0.82	Passed	99.2
GCA_963457695.1	OY735245.1	vr32	No	68306151	64817978	64824692	6714	100	Orthopolintovirales	Metazoa	Arthropoda	Insecta	Diptera	Micropezidae	Neria	Neria commutata	Integration	0.43	Passed	99.2
GCA_963457695.1	OY735245.1	vr31	No	68306151	63767836	63774236	6400	100	Orthopolintovirales	Metazoa	Arthropoda	Insecta	Diptera	Micropezidae	Neria	Neria commutata	Integration	0.43	Passed	99.2
GCA_963457695.1	OY735245.1	vr30	No	68306151	62516955	62530460	13505	100	Orthopolintovirales	Metazoa	Arthropoda	Insecta	Diptera	Micropezidae	Neria	Neria commutata	Integration	0.9	Passed	99.2
GCA_963457695.1	OY735247.1	vr3	No	47587461	1421084	1448708	27624	67.86	Orthopolintovirales	Metazoa	Arthropoda	Insecta	Diptera	Micropezidae	Neria	Neria commutata	Integration	0.54	Passed	99.2
GCA_963457695.1	OY735248.1	vr3	No	45646684	13162417	13184171	21754	88.24	Orthopolintovirales	Metazoa	Arthropoda	Insecta	Diptera	Micropezidae	Neria	Neria commutata	Integration	0.24	Passed	99.2
GCA_963457695.1	OY735249.1	vr3	No	44857226	19633598	19647040	13442	100	Orthopolintovirales	Metazoa	Arthropoda	Insecta	Diptera	Micropezidae	Neria	Neria commutata	Integration	0.91	Passed	99.2
GCA_963457695.1	OY735245.1	vr3	No	68306151	2757619	2770060	12441	100	Orthopolintovirales	Metazoa	Arthropoda	Insecta	Diptera	Micropezidae	Neria	Neria commutata	Integration	0.38	Passed	99.2
GCA_963457695.1	OY735246.1	vr3	No	59135739	6672969	6679679	6710	100	Orthopolintovirales	Metazoa	Arthropoda	Insecta	Diptera	Micropezidae	Neria	Neria commutata	Integration	0.43	Passed	99.2
GCA_963457695.1	OY735245.1	vr29	No	68306151	61980735	61987457	6722	100	Orthopolintovirales	Metazoa	Arthropoda	Insecta	Diptera	Micropezidae	Neria	Neria commutata	Integration	0.43	Passed	99.2
GCA_963457695.1	OY735246.1	vr28	No	59135739	57774226	57794292	20066	100	Orthopolintovirales	Metazoa	Arthropoda	Insecta	Diptera	Micropezidae	Neria	Neria commutata	Integration	0.2	Passed	99.2
GCA_963457695.1	OY735245.1	vr28	No	68306151	60284880	60298414	13534	100	Orthopolintovirales	Metazoa	Arthropoda	Insecta	Diptera	Micropezidae	Neria	Neria commutata	Integration	0.9	Passed	99.2
GCA_963457695.1	OY735245.1	vr27	No	68306151	52411731	52433654	21923	100	Orthopolintovirales	Metazoa	Arthropoda	Insecta	Diptera	Micropezidae	Neria	Neria commutata	Integration	0.19	Passed	99.2
GCA_963457695.1	OY735246.1	vr27	No	59135739	51378240	51399478	21238	100	Orthopolintovirales	Metazoa	Arthropoda	Insecta	Diptera	Micropezidae	Neria	Neria commutata	Integration	0.21	Passed	99.2
GCA_963457695.1	OY735246.1	vr26	No	59135739	48029576	48036296	6720	71.43	Orthopolintovirales	Metazoa	Arthropoda	Insecta	Diptera	Micropezidae	Neria	Neria commutata	Integration	0.57	Passed	99.2
GCA_963457695.1	OY735245.1	vr26	No	68306151	44131728	44138380	6652	100	Orthopolintovirales	Metazoa	Arthropoda	Insecta	Diptera	Micropezidae	Neria	Neria commutata	Integration	0.43	Passed	99.2
GCA_963457695.1	OY735246.1	vr25	No	59135739	46611862	46623663	11801	100	Orthopolintovirales	Metazoa	Arthropoda	Insecta	Diptera	Micropezidae	Neria	Neria commutata	Integration	0.43	Passed	99.2
GCA_963457695.1	OY735245.1	vr25	No	68306151	43491973	43501873	9900	100	Orthopolintovirales	Metazoa	Arthropoda	Insecta	Diptera	Micropezidae	Neria	Neria commutata	Integration	0.73	Passed	99.2
GCA_963457695.1	OY735247.1	vr25	No	47587461	46659278	46669020	9742	76.92	Orthopolintovirales	Metazoa	Arthropoda	Insecta	Diptera	Micropezidae	Neria	Neria commutata	Integration	1	Passed	99.2
GCA_963457695.1	OY735247.1	vr24	No	47587461	45369522	45379954	10432	88.89	Orthopolintovirales	Metazoa	Arthropoda	Insecta	Diptera	Micropezidae	Neria	Neria commutata	Integration	0.44	Passed	99.2
GCA_963457695.1	OY735245.1	vr24	No	68306151	41270259	41276987	6728	100	Orthopolintovirales	Metazoa	Arthropoda	Insecta	Diptera	Micropezidae	Neria	Neria commutata	Integration	0.43	Passed	99.2
GCA_963457695.1	OY735246.1	vr24	No	59135739	44459227	44465940	6713	100	Orthopolintovirales	Metazoa	Arthropoda	Insecta	Diptera	Micropezidae	Neria	Neria commutata	Integration	0.43	Passed	99.2
GCA_963457695.1	OY735245.1	vr23	No	68306151	41230618	41252419	21801	61.54	Orthopolintovirales	Metazoa	Arthropoda	Insecta	Diptera	Micropezidae	Neria	Neria commutata	Integration	0.85	Passed	99.2
GCA_963457695.1	OY735247.1	vr23	No	47587461	41614009	41630789	16780	63.64	Orthopolintovirales	Metazoa	Arthropoda	Insecta	Diptera	Micropezidae	Neria	Neria commutata	Integration	0.55	Passed	99.2
GCA_963457695.1	OY735246.1	vr23	No	59135739	44409251	44419467	10216	100	Orthopolintovirales	Metazoa	Arthropoda	Insecta	Diptera	Micropezidae	Neria	Neria commutata	Integration	0.38	Passed	99.2
GCA_963457695.1	OY735246.1	vr22	No	59135739	43798020	43811642	13622	100	Orthopolintovirales	Metazoa	Arthropoda	Insecta	Diptera	Micropezidae	Neria	Neria commutata	Integration	0.91	Passed	99.2
GCA_963457695.1	OY735247.1	vr22	No	47587461	39615414	39625280	9866	76.92	Orthopolintovirales	Metazoa	Arthropoda	Insecta	Diptera	Micropezidae	Neria	Neria commutata	Integration	0.92	Passed	99.2
GCA_963457695.1	OY735245.1	vr22	No	68306151	40498675	40505435	6760	100	Orthopolintovirales	Metazoa	Arthropoda	Insecta	Diptera	Micropezidae	Neria	Neria commutata	Integration	1	Failed	99.2
GCA_963457695.1	OY735245.1	vr21	No	68306151	40447449	40484336	36887	91.3	Orthopolintovirales	Metazoa	Arthropoda	Insecta	Diptera	Micropezidae	Neria	Neria commutata	Integration	0.26	Passed	99.2
GCA_963457695.1	OY735247.1	vr21	No	47587461	39196119	39209621	13502	71.43	Orthopolintovirales	Metazoa	Arthropoda	Insecta	Diptera	Micropezidae	Neria	Neria commutata	Integration	0.93	Passed	99.2
GCA_963457695.1	OY735246.1	vr21	No	59135739	40435343	40448552	13209	100	Orthopolintovirales	Metazoa	Arthropoda	Insecta	Diptera	Micropezidae	Neria	Neria commutata	Integration	0.83	Passed	99.2
GCA_963457695.1	OY735246.1	vr20	No	59135739	38801228	38830097	28869	78.95	Orthopolintovirales	Metazoa	Arthropoda	Insecta	Diptera	Micropezidae	Neria	Neria commutata	Integration	0.74	Passed	99.2
GCA_963457695.1	OY735247.1	vr20	No	47587461	37927090	37940438	13348	73.33	Orthopolintovirales	Metazoa	Arthropoda	Insecta	Diptera	Micropezidae	Neria	Neria commutata	Integration	0.93	Passed	99.2
GCA_963457695.1	OY735245.1	vr20	No	68306151	39705676	39717009	11333	83.33	Orthopolintovirales	Metazoa	Arthropoda	Insecta	Diptera	Micropezidae	Neria	Neria commutata	Integration	0.83	Failed	99.2
GCA_963457695.1	OY735245.1	vr2	No	68306151	2707294	2729985	22691	100	Orthopolintovirales	Metazoa	Arthropoda	Insecta	Diptera	Micropezidae	Neria	Neria commutata	Integration	0.25	Passed	99.2
GCA_963457695.1	OY735246.1	vr2	No	59135739	3580167	3593613	13446	100	Orthopolintovirales	Metazoa	Arthropoda	Insecta	Diptera	Micropezidae	Neria	Neria commutata	Integration	0.91	Passed	99.2
GCA_963457695.1	OY735249.1	vr2	No	44857226	11895519	11908778	13259	100	Orthopolintovirales	Metazoa	Arthropoda	Insecta	Diptera	Micropezidae	Neria	Neria commutata	Integration	0.83	Passed	99.2
GCA_963457695.1	OY735248.1	vr2	No	45646684	12138130	12148003	9873	100	Orthopolintovirales	Metazoa	Arthropoda	Insecta	Diptera	Micropezidae	Neria	Neria commutata	Integration	0.9	Passed	99.2
GCA_963457695.1	OY735247.1	vr2	No	47587461	1337736	1344592	6856	63.64	Orthopolintovirales	Metazoa	Arthropoda	Insecta	Diptera	Micropezidae	Neria	Neria commutata	Integration	0.45	Passed	99.2
GCA_963457695.1	OY735246.1	vr19	No	59135739	34757772	34772209	14437	100	Orthopolintovirales	Metazoa	Arthropoda	Insecta	Diptera	Micropezidae	Neria	Neria commutata	Integration	0.23	Passed	99.2
GCA_963457695.1	OY735247.1	vr19	No	47587461	34310624	34325039	14415	73.33	Orthopolintovirales	Metazoa	Arthropoda	Insecta	Diptera	Micropezidae	Neria	Neria commutata	Integration	0.93	Passed	99.2
GCA_963457695.1	OY735245.1	vr19	No	68306151	36194928	36199596	4668	100	Orthopolintovirales	Metazoa	Arthropoda	Insecta	Diptera	Micropezidae	Neria	Neria commutata	Integration	1	Passed	99.2
GCA_963457695.1	OY735246.1	vr18	No	59135739	34556717	34573382	16665	68.75	Orthopolintovirales	Metazoa	Arthropoda	Insecta	Diptera	Micropezidae	Neria	Neria commutata	Integration	0.75	Passed	99.2
GCA_963457695.1	OY735247.1	vr18	No	47587461	32976223	32989727	13504	73.33	Orthopolintovirales	Metazoa	Arthropoda	Insecta	Diptera	Micropezidae	Neria	Neria commutata	Integration	0.93	Passed	99.2
GCA_963457695.1	OY735245.1	vr18	No	68306151	33037597	33049159	11562	100	Orthopolintovirales	Metazoa	Arthropoda	Insecta	Diptera	Micropezidae	Neria	Neria commutata	Integration	0.5	Failed	99.2
GCA_963457695.1	OY735247.1	vr17	No	47587461	32664416	32698547	34131	76	Orthopolintovirales	Metazoa	Arthropoda	Insecta	Diptera	Micropezidae	Neria	Neria commutata	Integration	0.56	Passed	99.2
GCA_963457695.1	OY735245.1	vr17	No	68306151	26363853	26377356	13503	100	Orthopolintovirales	Metazoa	Arthropoda	Insecta	Diptera	Micropezidae	Neria	Neria commutata	Integration	0.9	Passed	99.2
GCA_963457695.1	OY735246.1	vr17	No	59135739	34293554	34304155	10601	87.5	Orthopolintovirales	Metazoa	Arthropoda	Insecta	Diptera	Micropezidae	Neria	Neria commutata	Integration	0.62	Passed	99.2
GCA_963457695.1	OY735247.1	vr16	No	47587461	32476375	32488110	11735	80	Orthopolintovirales	Metazoa	Arthropoda	Insecta	Diptera	Micropezidae	Neria	Neria commutata	Integration	0.4	Passed	99.2
GCA_963457695.1	OY735246.1	vr16	No	59135739	31676797	31686545	9748	100	Orthopolintovirales	Metazoa	Arthropoda	Insecta	Diptera	Micropezidae	Neria	Neria commutata	Integration	0.9	Passed	99.2
GCA_963457695.1	OY735245.1	vr16	No	68306151	21636761	21643414	6653	100	Orthopolintovirales	Metazoa	Arthropoda	Insecta	Diptera	Micropezidae	Neria	Neria commutata	Integration	0.43	Passed	99.2
GCA_963457695.1	OY735246.1	vr15	No	59135739	28286590	28296578	9988	66.67	Orthopolintovirales	Metazoa	Arthropoda	Insecta	Diptera	Micropezidae	Neria	Neria commutata	Integration	0.89	Passed	99.2
GCA_963457695.1	OY735245.1	vr15	No	68306151	21569393	21576318	6925	83.33	Orthopolintovirales	Metazoa	Arthropoda	Insecta	Diptera	Micropezidae	Neria	Neria commutata	Integration	0.67	Passed	99.2
GCA_963457695.1	OY735247.1	vr15	No	47587461	32296310	32303068	6758	63.64	Orthopolintovirales	Metazoa	Arthropoda	Insecta	Diptera	Micropezidae	Neria	Neria commutata	Integration	0.45	Passed	99.2
GCA_963457695.1	OY735248.1	vr15	No	45646684	26258828	26265474	6646	100	Orthopolintovirales	Metazoa	Arthropoda	Insecta	Diptera	Micropezidae	Neria	Neria commutata	Integration	0.43	Passed	99.2
GCA_963457695.1	OY735246.1	vr14	No	59135739	27108719	27152818	44099	80	Orthopolintovirales	Metazoa	Arthropoda	Insecta	Diptera	Micropezidae	Neria	Neria commutata	Integration	0.43	Passed	99.2
GCA_963457695.1	OY735247.1	vr14	No	47587461	28801896	28829319	27423	56.25	Orthopolintovirales	Metazoa	Arthropoda	Insecta	Diptera	Micropezidae	Neria	Neria commutata	Integration	0.56	Passed	99.2
GCA_963457695.1	OY735245.1	vr14	No	68306151	21512837	21524632	11795	100	Orthopolintovirales	Metazoa	Arthropoda	Insecta	Diptera	Micropezidae	Neria	Neria commutata	Integration	0.43	Passed	99.2
GCA_963457695.1	OY735248.1	vr14	No	45646684	21232506	21242396	9890	100	Orthopolintovirales	Metazoa	Arthropoda	Insecta	Diptera	Micropezidae	Neria	Neria commutata	Integration	0.9	Passed	99.2
GCA_963457695.1	OY735245.1	vr13	No	68306151	21478214	21498739	20525	100	Orthopolintovirales	Metazoa	Arthropoda	Insecta	Diptera	Micropezidae	Neria	Neria commutata	Integration	0.21	Passed	99.2
GCA_963457695.1	OY735246.1	vr13	No	59135739	24818995	24833239	14244	100	Orthopolintovirales	Metazoa	Arthropoda	Insecta	Diptera	Micropezidae	Neria	Neria commutata	Integration	0.91	Passed	99.2
GCA_963457695.1	OY735248.1	vr13	No	45646684	21143826	21157297	13471	100	Orthopolintovirales	Metazoa	Arthropoda	Insecta	Diptera	Micropezidae	Neria	Neria commutata	Integration	0.91	Passed	99.2
GCA_963457695.1	OY735247.1	vr13	No	47587461	28031508	28038896	7388	57.14	Orthopolintovirales	Metazoa	Arthropoda	Insecta	Diptera	Micropezidae	Neria	Neria commutata	Integration	0.86	Passed	99.2
GCA_963457695.1	OY735245.1	vr12	No	68306151	20934483	20954988	20505	76.92	Orthopolintovirales	Metazoa	Arthropoda	Insecta	Diptera	Micropezidae	Neria	Neria commutata	Integration	0.85	Passed	99.2
GCA_963457695.1	OY735247.1	vr12	No	47587461	21152643	21167197	14554	73.33	Orthopolintovirales	Metazoa	Arthropoda	Insecta	Diptera	Micropezidae	Neria	Neria commutata	Integration	0.87	Passed	99.2
GCA_963457695.1	OY735248.1	vr12	No	45646684	17091664	17105665	14001	100	Orthopolintovirales	Metazoa	Arthropoda	Insecta	Diptera	Micropezidae	Neria	Neria commutata	Integration	0.5	Passed	99.2
GCA_963457695.1	OY735246.1	vr12	No	59135739	23695369	23708653	13284	90.91	Orthopolintovirales	Metazoa	Arthropoda	Insecta	Diptera	Micropezidae	Neria	Neria commutata	Integration	0.45	Passed	99.2
GCA_963457695.1	OY735247.1	vr11	No	47587461	14409390	14422835	13445	76.47	Orthopolintovirales	Metazoa	Arthropoda	Insecta	Diptera	Micropezidae	Neria	Neria commutata	Integration	0.88	Passed	99.2
GCA_963457695.1	OY735246.1	vr11	No	59135739	23250278	23259682	9404	100	Orthopolintovirales	Metazoa	Arthropoda	Insecta	Diptera	Micropezidae	Neria	Neria commutata	Integration	1	Passed	99.2
GCA_963457695.1	OY735245.1	vr11	No	68306151	20854120	20860806	6686	100	Orthopolintovirales	Metazoa	Arthropoda	Insecta	Diptera	Micropezidae	Neria	Neria commutata	Integration	0.43	Passed	99.2
GCA_963457695.1	OY735248.1	vr11	No	45646684	17049301	17055797	6496	100	Orthopolintovirales	Metazoa	Arthropoda	Insecta	Diptera	Micropezidae	Neria	Neria commutata	Integration	0.43	Passed	99.2
GCA_963457695.1	OY735246.1	vr10	No	59135739	21265486	21287454	21968	66.67	Orthopolintovirales	Metazoa	Arthropoda	Insecta	Diptera	Micropezidae	Neria	Neria commutata	Integration	0.53	Failed	99.2
GCA_963457695.1	OY735247.1	vr10	No	47587461	14008151	14021755	13604	73.33	Orthopolintovirales	Metazoa	Arthropoda	Insecta	Diptera	Micropezidae	Neria	Neria commutata	Integration	0.93	Passed	99.2
GCA_963457695.1	OY735248.1	vr10	No	45646684	17027267	17039084	11817	100	Orthopolintovirales	Metazoa	Arthropoda	Insecta	Diptera	Micropezidae	Neria	Neria commutata	Integration	0.38	Passed	99.2
GCA_963457695.1	OY735245.1	vr10	No	68306151	17793302	17804448	11146	100	Orthopolintovirales	Metazoa	Arthropoda	Insecta	Diptera	Micropezidae	Neria	Neria commutata	Integration	0.86	Passed	99.2
GCA_963457695.1	OY735247.1	vr1	No	47587461	1286047	1302700	16653	73.33	Orthopolintovirales	Metazoa	Arthropoda	Insecta	Diptera	Micropezidae	Neria	Neria commutata	Integration	0.93	Passed	99.2
GCA_963457695.1	OY735245.1	vr1	No	68306151	2125868	2139472	13604	100	Orthopolintovirales	Metazoa	Arthropoda	Insecta	Diptera	Micropezidae	Neria	Neria commutata	Integration	0.9	Passed	99.2
GCA_963457695.1	OY735246.1	vr1	No	59135739	2154816	2168372	13556	100	Orthopolintovirales	Metazoa	Arthropoda	Insecta	Diptera	Micropezidae	Neria	Neria commutata	Integration	0.91	Passed	99.2
GCA_963457695.1	OY735248.1	vr1	No	45646684	9761155	9767946	6791	100	Orthopolintovirales	Metazoa	Arthropoda	Insecta	Diptera	Micropezidae	Neria	Neria commutata	Integration	0.43	Passed	99.2
GCA_963457695.1	OY735249.1	vr1	No	44857226	8205160	8211785	6625	100	Orthopolintovirales	Metazoa	Arthropoda	Insecta	Diptera	Micropezidae	Neria	Neria commutata	Integration	0.43	Passed	99.2
GCA_963457685.1	CAUOQB010004469.1	vr1	No	77516	40982	57135	16153	50	Megaviricetes	Metazoa	Chordata	Actinopteri	Clupeiformes	Clupeidae	Sprattus	Sprattus sprattus	Integration	0.75	Failed	97.4
GCA_963457685.1	CAUOQB010002316.1	vr1	No	289871	122481	138286	15805	62.5	Megaviricetes	Metazoa	Chordata	Actinopteri	Clupeiformes	Clupeidae	Sprattus	Sprattus sprattus	Integration	0.88	Failed	97.4
GCA_963457685.1	CAUOQB010001866.1	vr1	No	198789	58623	74420	15797	50	Megaviricetes	Metazoa	Chordata	Actinopteri	Clupeiformes	Clupeidae	Sprattus	Sprattus sprattus	Integration	1	Failed	97.4
GCA_963457685.1	CAUOQB010001602.1	vr1	No	579452	205487	213706	8219	40	Megaviricetes	Metazoa	Chordata	Actinopteri	Clupeiformes	Clupeidae	Sprattus	Sprattus sprattus	Integration	0.53	Failed	97.4
GCA_963457685.1	CAUOQB010001487.1	vr1	No	84914	5907	11969	6062	100	Megaviricetes	Metazoa	Chordata	Actinopteri	Clupeiformes	Clupeidae	Sprattus	Sprattus sprattus	Integration	1	Failed	97.4
GCA_963457675.1	CAUOQA010000656.1	vr1	No	184675	65088	114141	49053	91.49	Megaviricetes	Metazoa	Chordata	Actinopteri	Perciformes	Cyclopteridae	Cyclopterus	Cyclopterus lumpus	Integration	0.17	Failed	96.5
GCA_963457675.1	CAUOQA010000584.1	vr1	No	177544	74811	97693	22882	36.36	Megaviricetes	Metazoa	Chordata	Actinopteri	Perciformes	Cyclopteridae	Cyclopterus	Cyclopterus lumpus	Integration	1	Failed	96.5
GCA_963457675.1	CAUOQA010001655.1	vr1	No	156023	60303	82595	22292	57.89	Megaviricetes	Metazoa	Chordata	Actinopteri	Perciformes	Cyclopteridae	Cyclopterus	Cyclopterus lumpus	Integration	0.58	Failed	96.5
GCA_963457675.1	CAUOQA010001452.1	vr1	No	70377	15914	37617	21703	71.43	Megaviricetes	Metazoa	Chordata	Actinopteri	Perciformes	Cyclopteridae	Cyclopterus	Cyclopterus lumpus	Integration	0.86	Failed	96.5
GCA_963457675.1	CAUOQA010001061.1	vr1	No	138210	61453	78392	16939	60	Megaviricetes	Metazoa	Chordata	Actinopteri	Perciformes	Cyclopteridae	Cyclopterus	Cyclopterus lumpus	Integration	1	Failed	96.5
GCA_963457665.1	OY735198.1	vr1	No	94556506	41394233	41408367	14134	100	Orthopolintovirales	Metazoa	Mollusca	Cephalopoda	Oegopsida	Thysanoteuthidae	Thysanoteuthis	Thysanoteuthis rhombus	Integration	0.69	Passed	96.6
GCA_963457655.1	CAUOPY010001984.1	vr2	No	775528	81102	90786	9684	100	Herpesvirales	Metazoa	Chordata	Actinopteri	Pleuronectiformes	Soleidae	Microchirus	Microchirus variegatus	Integration	1	Failed	98.4
GCA_963457655.1	CAUOPY010000569.1	vr1	No	357570	38743	74721	35978	58.33	Megaviricetes	Metazoa	Chordata	Actinopteri	Pleuronectiformes	Soleidae	Microchirus	Microchirus variegatus	Integration	1	Failed	98.4
GCA_963457655.1	CAUOPY010001085.1	vr1	No	156931	7147	32428	25281	38.46	Megaviricetes	Metazoa	Chordata	Actinopteri	Pleuronectiformes	Soleidae	Microchirus	Microchirus variegatus	Integration	1	Failed	98.4
GCA_963457655.1	CAUOPY010000647.1	vr1	No	114367	76024	87807	11783	66.67	Megaviricetes	Metazoa	Chordata	Actinopteri	Pleuronectiformes	Soleidae	Microchirus	Microchirus variegatus	Integration	1	Failed	98.4
GCA_963457655.1	CAUOPY010000447.1	vr1	No	121692	71701	81857	10156	100	Megaviricetes	Metazoa	Chordata	Actinopteri	Pleuronectiformes	Soleidae	Microchirus	Microchirus variegatus	Integration	1	Failed	98.4
GCA_963457655.1	CAUOPY010000571.1	vr1	No	861873	151478	161227	9749	62.5	Megaviricetes	Metazoa	Chordata	Actinopteri	Pleuronectiformes	Soleidae	Microchirus	Microchirus variegatus	Integration	0.88	Failed	98.4
GCA_963457645.1	CAUOPX010002005.1	vr1	No	649097	221761	231317	9556	80	Megaviricetes	Metazoa	Arthropoda	Insecta	Coleoptera	Silphidae	Nicrophorus	Nicrophorus investigator	Integration	1	Failed	89.4
GCA_963457635.1	OY735184.1	vr3	No	29566646	12838411	12857403	18992	100	Herpesvirales	Metazoa	Chordata	Actinopteri	Pleuronectiformes	Soleidae	Microchirus	Microchirus variegatus	Integration	1	Failed	98.9
GCA_963457635.1	OY735184.1	vr2	No	29566646	12722508	12743619	21111	57.14	Herpesvirales	Metazoa	Chordata	Actinopteri	Pleuronectiformes	Soleidae	Microchirus	Microchirus variegatus	Integration	1	Failed	98.9
GCA_963457635.1	OY735186.1	vr2	No	28493943	855444	865899	10455	75	PLVs	Metazoa	Chordata	Actinopteri	Pleuronectiformes	Soleidae	Microchirus	Microchirus variegatus	Integration	1	Passed	98.9
GCA_963457635.1	OY735184.1	vr1	No	29566646	12672151	12702839	30688	87.5	Herpesvirales	Metazoa	Chordata	Actinopteri	Pleuronectiformes	Soleidae	Microchirus	Microchirus variegatus	Integration	1	Passed	98.9
GCA_963457635.1	OY735191.1	vr1	No	24702074	24100166	24117106	16940	83.33	Megaviricetes	Metazoa	Chordata	Actinopteri	Pleuronectiformes	Soleidae	Microchirus	Microchirus variegatus	Integration	1	Failed	98.9
GCA_963457635.1	OY735186.1	vr1	No	28493943	208093	212994	4901	80	PLVs	Metazoa	Chordata	Actinopteri	Pleuronectiformes	Soleidae	Microchirus	Microchirus variegatus	Integration	0.8	Failed	98.9
GCA_963457625.1	OY735154.1	vr4	No	26466527	22528698	22536274	7576	100	PLVs	Metazoa	Chordata	Actinopteri	Perciformes	Cyclopteridae	Cyclopterus	Cyclopterus lumpus	Integration	0.8	Passed	99.6
GCA_963457625.1	OY735155.1	vr3	No	26383198	2291730	2307529	15799	90.91	Megaviricetes	Metazoa	Chordata	Actinopteri	Perciformes	Cyclopteridae	Cyclopterus	Cyclopterus lumpus	Integration	0.45	Failed	99.6
GCA_963457625.1	OY735154.1	vr3	No	26466527	22458689	22467116	8427	100	PLVs	Metazoa	Chordata	Actinopteri	Perciformes	Cyclopteridae	Cyclopterus	Cyclopterus lumpus	Integration	0.71	Passed	99.6
GCA_963457625.1	OY735155.1	vr2	No	26383198	1318489	1358386	39897	46.15	Megaviricetes	Metazoa	Chordata	Actinopteri	Perciformes	Cyclopteridae	Cyclopterus	Cyclopterus lumpus	Integration	0.85	Failed	99.6
GCA_963457625.1	OY735167.1	vr2	No	19995415	2535580	2545551	9971	80	Megaviricetes	Metazoa	Chordata	Actinopteri	Perciformes	Cyclopteridae	Cyclopterus	Cyclopterus lumpus	Integration	1	Failed	99.6
GCA_963457625.1	OY735154.1	vr2	No	26466527	22411663	22420090	8427	100	PLVs	Metazoa	Chordata	Actinopteri	Perciformes	Cyclopteridae	Cyclopterus	Cyclopterus lumpus	Integration	0.71	Passed	99.6
GCA_963457625.1	OY735162.1	vr2	No	22599270	21901585	21909592	8007	77.78	PLVs	Metazoa	Chordata	Actinopteri	Perciformes	Cyclopteridae	Cyclopterus	Cyclopterus lumpus	Integration	1	Passed	99.6
GCA_963457625.1	OY735169.1	vr1	No	16423545	16003535	16026788	23253	66.67	Megaviricetes	Metazoa	Chordata	Actinopteri	Perciformes	Cyclopteridae	Cyclopterus	Cyclopterus lumpus	Integration	1	Failed	99.6
GCA_963457625.1	OY735155.1	vr1	No	26383198	915543	937510	21967	100	Megaviricetes	Metazoa	Chordata	Actinopteri	Perciformes	Cyclopteridae	Cyclopterus	Cyclopterus lumpus	Integration	0.8	Failed	99.6
GCA_963457625.1	OY735167.1	vr1	No	19995415	1182810	1203745	20935	80	Megaviricetes	Metazoa	Chordata	Actinopteri	Perciformes	Cyclopteridae	Cyclopterus	Cyclopterus lumpus	Integration	1	Failed	99.6
GCA_963457625.1	OY735153.1	vr1	No	27449176	25716113	25728186	12073	71.43	Megaviricetes	Metazoa	Chordata	Actinopteri	Perciformes	Cyclopteridae	Cyclopterus	Cyclopterus lumpus	Integration	1	Failed	99.6
GCA_963457625.1	OY735150.1	vr1	No	28193653	25225539	25237212	11673	57.14	Megaviricetes	Metazoa	Chordata	Actinopteri	Perciformes	Cyclopteridae	Cyclopterus	Cyclopterus lumpus	Integration	0.86	Failed	99.6
GCA_963457625.1	OY735154.1	vr1	No	26466527	6776990	6788342	11352	100	PLVs	Metazoa	Chordata	Actinopteri	Perciformes	Cyclopteridae	Cyclopterus	Cyclopterus lumpus	Integration	1	Passed	99.6
GCA_963457625.1	OY735162.1	vr1	No	22599270	3855122	3865615	10493	87.5	PLVs	Metazoa	Chordata	Actinopteri	Perciformes	Cyclopteridae	Cyclopterus	Cyclopterus lumpus	Integration	1	Passed	99.6
GCA_963455305.1	OY734030.1	vr7	No	156196737	67752486	67779534	27048	46.15	Megaviricetes	Metazoa	Chordata	Mammalia	Chiroptera	Vespertilionidae	Plecotus	Plecotus auritus	Integration	0.62	Failed	98.8
GCA_963455305.1	OY734030.1	vr6	No	156196737	67703504	67735695	32191	90.62	Megaviricetes	Metazoa	Chordata	Mammalia	Chiroptera	Vespertilionidae	Plecotus	Plecotus auritus	Integration	0.19	Failed	98.8
GCA_963455305.1	OY734026.1	vr5	No	186501726	101371533	101562032	190499	94.17	Megaviricetes	Metazoa	Chordata	Mammalia	Chiroptera	Vespertilionidae	Plecotus	Plecotus auritus	Integration	0.06	Failed	98.8
GCA_963455305.1	OY734030.1	vr5	No	156196737	67372279	67399941	27662	50	Megaviricetes	Metazoa	Chordata	Mammalia	Chiroptera	Vespertilionidae	Plecotus	Plecotus auritus	Integration	0.71	Failed	98.8
GCA_963455305.1	OY734030.1	vr4	No	156196737	66818693	67221787	403094	89.58	Megaviricetes	Metazoa	Chordata	Mammalia	Chiroptera	Vespertilionidae	Plecotus	Plecotus auritus	Integration	0.07	Failed	98.8
GCA_963455305.1	OY734026.1	vr4	No	186501726	100948911	101001538	52627	84.21	Megaviricetes	Metazoa	Chordata	Mammalia	Chiroptera	Vespertilionidae	Plecotus	Plecotus auritus	Integration	0.47	Failed	98.8
GCA_963455305.1	OY734030.1	vr3	No	156196737	66429300	66490656	61356	55.56	Megaviricetes	Metazoa	Chordata	Mammalia	Chiroptera	Vespertilionidae	Plecotus	Plecotus auritus	Integration	0.33	Failed	98.8
GCA_963455305.1	OY734026.1	vr3	No	186501726	100879467	100921184	41717	43.48	Megaviricetes	Metazoa	Chordata	Mammalia	Chiroptera	Vespertilionidae	Plecotus	Plecotus auritus	Integration	0.39	Failed	98.8
GCA_963455305.1	OY734027.1	vr3	No	179153340	116747995	116783081	35086	73.33	Megaviricetes	Metazoa	Chordata	Mammalia	Chiroptera	Vespertilionidae	Plecotus	Plecotus auritus	Integration	0.47	Failed	98.8
GCA_963455305.1	OY734025.1	vr3	No	192803644	105082832	105106469	23637	100	Megaviricetes	Metazoa	Chordata	Mammalia	Chiroptera	Vespertilionidae	Plecotus	Plecotus auritus	Integration	0.57	Failed	98.8
GCA_963455305.1	OY734029.1	vr3	No	176149340	102004195	102021163	16968	85.71	Megaviricetes	Metazoa	Chordata	Mammalia	Chiroptera	Vespertilionidae	Plecotus	Plecotus auritus	Integration	0.86	Failed	98.8
GCA_963455305.1	OY734026.1	vr2	No	186501726	100035430	100377445	342015	89.1	Megaviricetes	Metazoa	Chordata	Mammalia	Chiroptera	Vespertilionidae	Plecotus	Plecotus auritus	Integration	0.02	Failed	98.8
GCA_963455305.1	OY734027.1	vr2	No	179153340	116417950	116523592	105642	92.31	Megaviricetes	Metazoa	Chordata	Mammalia	Chiroptera	Vespertilionidae	Plecotus	Plecotus auritus	Integration	0.13	Failed	98.8
GCA_963455305.1	OY734029.1	vr2	No	176149340	98973538	99034660	61122	87.5	Megaviricetes	Metazoa	Chordata	Mammalia	Chiroptera	Vespertilionidae	Plecotus	Plecotus auritus	Integration	0.38	Failed	98.8
GCA_963455305.1	OY734025.1	vr2	No	192803644	104936447	104966430	29983	41.18	Megaviricetes	Metazoa	Chordata	Mammalia	Chiroptera	Vespertilionidae	Plecotus	Plecotus auritus	Integration	0.59	Failed	98.8
GCA_963455305.1	OY734030.1	vr2	No	156196737	66157863	66184262	26399	46.15	Megaviricetes	Metazoa	Chordata	Mammalia	Chiroptera	Vespertilionidae	Plecotus	Plecotus auritus	Integration	0.54	Failed	98.8
GCA_963455305.1	OY734032.1	vr1	No	62501937	12579168	12669187	90019	87.5	Megaviricetes	Metazoa	Chordata	Mammalia	Chiroptera	Vespertilionidae	Plecotus	Plecotus auritus	Integration	0.25	Failed	98.8
GCA_963455305.1	OY734030.1	vr1	No	156196737	65901615	65954451	52836	40.74	Megaviricetes	Metazoa	Chordata	Mammalia	Chiroptera	Vespertilionidae	Plecotus	Plecotus auritus	Integration	0.41	Failed	98.8
GCA_963455305.1	OY734033.1	vr1	No	59239811	56984086	57024794	40708	100	Megaviricetes	Metazoa	Chordata	Mammalia	Chiroptera	Vespertilionidae	Plecotus	Plecotus auritus	Integration	0.36	Failed	98.8
GCA_963455305.1	OY734023.1	vr1	No	230256221	107977328	108015811	38483	76.67	Megaviricetes	Metazoa	Chordata	Mammalia	Chiroptera	Vespertilionidae	Plecotus	Plecotus auritus	Integration	0.33	Failed	98.8
GCA_963455305.1	OY734026.1	vr1	No	186501726	99869794	99902423	32629	66.67	Megaviricetes	Metazoa	Chordata	Mammalia	Chiroptera	Vespertilionidae	Plecotus	Plecotus auritus	Integration	0.75	Failed	98.8
GCA_963455305.1	OY734029.1	vr1	No	176149340	95490860	95518997	28137	90.91	Megaviricetes	Metazoa	Chordata	Mammalia	Chiroptera	Vespertilionidae	Plecotus	Plecotus auritus	Integration	0.55	Failed	98.8
GCA_963455305.1	OY734024.1	vr1	No	228110630	226711697	226736334	24637	66.67	Megaviricetes	Metazoa	Chordata	Mammalia	Chiroptera	Vespertilionidae	Plecotus	Plecotus auritus	Integration	1	Failed	98.8
GCA_963455305.1	OY734027.1	vr1	No	179153340	115415543	115439365	23822	71.43	Megaviricetes	Metazoa	Chordata	Mammalia	Chiroptera	Vespertilionidae	Plecotus	Plecotus auritus	Integration	0.5	Failed	98.8
GCA_963455305.1	OY734025.1	vr1	No	192803644	104675200	104682820	7620	100	Megaviricetes	Metazoa	Chordata	Mammalia	Chiroptera	Vespertilionidae	Plecotus	Plecotus auritus	Integration	1	Failed	98.8
GCA_963454935.1	CAUOFW010001186.1	vr1	No	185918	101167	116036	14869	44.44	Megaviricetes	Viridiplantae	Streptophyta	Magnoliopsida	Aquifoliales	Aquifoliaceae	Ilex	Ilex paraguariensis	Integration	0.89	Failed	96.5
GCA_963454925.1	CAUOFV010000363.1	vr3	No	576754	264752	287149	22397	90	Herpesvirales	Metazoa	Chordata	Actinopteri	Myctophiformes	Myctophidae	Gymnoscopelus	Gymnoscopelus microlampas	Integration	0.9	Passed	99.1
GCA_963454925.1	CAUOFV010000363.1	vr2	No	576754	167951	199354	31403	64.29	Herpesvirales	Metazoa	Chordata	Actinopteri	Myctophiformes	Myctophidae	Gymnoscopelus	Gymnoscopelus microlampas	Integration	1	Failed	99.1
GCA_963454925.1	CAUOFV010000363.1	vr1	No	576754	147032	156815	9783	80	Herpesvirales	Metazoa	Chordata	Actinopteri	Myctophiformes	Myctophidae	Gymnoscopelus	Gymnoscopelus microlampas	Integration	1	Failed	99.1
GCA_963454915.1	CAUOFU010000093.1	vr3	No	169000	150881	160665	9784	66.67	Herpesvirales	Metazoa	Chordata	Actinopteri	Myctophiformes	Myctophidae	Gymnoscopelus	Gymnoscopelus microlampas	Integration	1	Failed	99.8
GCA_963454915.1	OY732724.1	vr2	No	46999117	20433499	20464712	31213	80	Herpesvirales	Metazoa	Chordata	Actinopteri	Myctophiformes	Myctophidae	Gymnoscopelus	Gymnoscopelus microlampas	Integration	0.9	Passed	99.8
GCA_963454915.1	CAUOFU010000093.1	vr2	No	169000	115105	129537	14432	57.14	Herpesvirales	Metazoa	Chordata	Actinopteri	Myctophiformes	Myctophidae	Gymnoscopelus	Gymnoscopelus microlampas	Integration	1	Passed	99.8
GCA_963454915.1	OY732726.1	vr2	No	37112415	36800796	36815220	14424	80	Herpesvirales	Metazoa	Chordata	Actinopteri	Myctophiformes	Myctophidae	Gymnoscopelus	Gymnoscopelus microlampas	Integration	1	Passed	99.8
GCA_963454915.1	OY732704.1	vr1	No	62441814	45705050	45742093	37043	40.91	Herpesvirales	Metazoa	Chordata	Actinopteri	Myctophiformes	Myctophidae	Gymnoscopelus	Gymnoscopelus microlampas	Integration	0.68	Failed	99.8
GCA_963454915.1	OY732707.1	vr1	No	59450162	56900749	56934930	34181	52.94	Herpesvirales	Metazoa	Chordata	Actinopteri	Myctophiformes	Myctophidae	Gymnoscopelus	Gymnoscopelus microlampas	Integration	0.82	Failed	99.8
GCA_963454915.1	OY732724.1	vr1	No	46999117	20346352	20377939	31587	70	Herpesvirales	Metazoa	Chordata	Actinopteri	Myctophiformes	Myctophidae	Gymnoscopelus	Gymnoscopelus microlampas	Integration	1	Failed	99.8
GCA_963454915.1	CAUOFU010000136.1	vr1	No	80000	1765	20757	18992	55.56	Herpesvirales	Metazoa	Chordata	Actinopteri	Myctophiformes	Myctophidae	Gymnoscopelus	Gymnoscopelus microlampas	Integration	1	Failed	99.8
GCA_963454915.1	OY732705.1	vr1	No	61128442	48410617	48422035	11418	87.5	PLVs	Metazoa	Chordata	Actinopteri	Myctophiformes	Myctophidae	Gymnoscopelus	Gymnoscopelus microlampas	Integration	0.88	Passed	99.8
GCA_963426525.1	CAUKAQ010000849.1	vr3	No	389444	247631	286165	38534	34.48	Megaviricetes	Metazoa	Chordata	Mammalia	Primates	Hominidae	Homo	Homo sapiens (feces metagenome)	Integration	0.97	Passed	3.1
GCA_963426525.1	CAUKAQ010000077.1	vr3	No	200062	158205	187859	29654	36	Megaviricetes	Metazoa	Chordata	Mammalia	Primates	Hominidae	Homo	Homo sapiens (feces metagenome)	Integration	1	Failed	3.1
GCA_963426525.1	CAUKAQ010000539.1	vr3	No	358417	335486	358417	22931	30.43	Megaviricetes	Metazoa	Chordata	Mammalia	Primates	Hominidae	Homo	Homo sapiens (feces metagenome)	Integration	1	Passed	3.1
GCA_963426525.1	CAUKAQ010000539.1	vr2	No	358417	147697	183420	35723	29.41	Megaviricetes	Metazoa	Chordata	Mammalia	Primates	Hominidae	Homo	Homo sapiens (feces metagenome)	Integration	0.97	Passed	3.1
GCA_963426525.1	CAUKAQ010000559.1	vr2	No	185045	102003	131859	29856	22.22	Megaviricetes	Metazoa	Chordata	Mammalia	Primates	Hominidae	Homo	Homo sapiens (feces metagenome)	Integration	0.97	Passed	3.1
GCA_963426525.1	CAUKAQ010000937.1	vr2	No	173750	154417	170111	15694	44.44	Megaviricetes	Metazoa	Chordata	Mammalia	Primates	Hominidae	Homo	Homo sapiens (feces metagenome)	Integration	1	Failed	3.1
GCA_963426525.1	CAUKAQ010001397.1	vr2	No	180747	144940	160447	15507	26.67	Megaviricetes	Metazoa	Chordata	Mammalia	Primates	Hominidae	Homo	Homo sapiens (feces metagenome)	Integration	0.93	Passed	3.1
GCA_963426525.1	CAUKAQ010000077.1	vr2	No	200062	91781	105894	14113	63.64	Megaviricetes	Metazoa	Chordata	Mammalia	Primates	Hominidae	Homo	Homo sapiens (feces metagenome)	Integration	0.82	Passed	3.1
GCA_963426525.1	CAUKAQ010000213.1	vr2	No	172950	116417	130092	13675	33.33	Mirusviricota	Metazoa	Chordata	Mammalia	Primates	Hominidae	Homo	Homo sapiens (feces metagenome)	Integration	1	Failed	3.1
GCA_963426525.1	CAUKAQ010000849.1	vr2	No	389444	224202	234259	10057	83.33	Megaviricetes	Metazoa	Chordata	Mammalia	Primates	Hominidae	Homo	Homo sapiens (feces metagenome)	Integration	1	Passed	3.1
GCA_963426525.1	CAUKAQ010000915.1	vr2	No	124177	100887	110293	9406	30	PLVs	Metazoa	Chordata	Mammalia	Primates	Hominidae	Homo	Homo sapiens (feces metagenome)	Integration	1	Failed	3.1
GCA_963426525.1	CAUKAQ010001284.1	vr2	No	134338	87385	96752	9367	33.33	Megaviricetes	Metazoa	Chordata	Mammalia	Primates	Hominidae	Homo	Homo sapiens (feces metagenome)	Integration	0.92	Failed	3.1
GCA_963426525.1	CAUKAQ010001397.1	vr1	No	180747	63928	100529	36601	25	Megaviricetes	Metazoa	Chordata	Mammalia	Primates	Hominidae	Homo	Homo sapiens (feces metagenome)	Integration	0.98	Passed	3.1
GCA_963426525.1	CAUKAQ010001197.1	vr1	No	175145	118432	154461	36029	27.03	Mirusviricota	Metazoa	Chordata	Mammalia	Primates	Hominidae	Homo	Homo sapiens (feces metagenome)	Integration	0.89	Failed	3.1
GCA_963426525.1	CAUKAQ010000490.1	vr1	No	157524	84590	119932	35342	26.92	Mirusviricota	Metazoa	Chordata	Mammalia	Primates	Hominidae	Homo	Homo sapiens (feces metagenome)	Integration	1	Failed	3.1
GCA_963426525.1	CAUKAQ010000937.1	vr1	No	173750	98899	134143	35244	26.83	Megaviricetes	Metazoa	Chordata	Mammalia	Primates	Hominidae	Homo	Homo sapiens (feces metagenome)	Integration	0.98	Passed	3.1
GCA_963426525.1	CAUKAQ010000276.1	vr1	No	131053	61146	95918	34772	20	Mirusviricota	Metazoa	Chordata	Mammalia	Primates	Hominidae	Homo	Homo sapiens (feces metagenome)	Integration	0.91	Failed	3.1
GCA_963426525.1	CAUKAQ010000331.1	vr1	No	187506	104914	137811	32897	23.68	Megaviricetes	Metazoa	Chordata	Mammalia	Primates	Hominidae	Homo	Homo sapiens (feces metagenome)	Integration	1	Passed	3.1
GCA_963426525.1	CAUKAQ010000539.1	vr1	No	358417	111137	135818	24681	47.62	Megaviricetes	Metazoa	Chordata	Mammalia	Primates	Hominidae	Homo	Homo sapiens (feces metagenome)	Integration	1	Failed	3.1
GCA_963426525.1	CAUKAQ010000579.1	vr1	No	97233	19013	42853	23840	31.82	Megaviricetes	Metazoa	Chordata	Mammalia	Primates	Hominidae	Homo	Homo sapiens (feces metagenome)	Integration	0.95	Failed	3.1
GCA_963426525.1	CAUKAQ010001215.1	vr1	No	150756	43934	64752	20818	27.27	Mirusviricota	Metazoa	Chordata	Mammalia	Primates	Hominidae	Homo	Homo sapiens (feces metagenome)	Integration	0.95	Failed	3.1
GCA_963426525.1	CAUKAQ010000849.1	vr1	No	389444	169127	189688	20561	43.75	Megaviricetes	Metazoa	Chordata	Mammalia	Primates	Hominidae	Homo	Homo sapiens (feces metagenome)	Integration	0.94	Failed	3.1
GCA_963426525.1	CAUKAQ010000816.1	vr1	No	72782	7750	27750	20000	27.78	PLVs	Metazoa	Chordata	Mammalia	Primates	Hominidae	Homo	Homo sapiens (feces metagenome)	Integration	1	Failed	3.1
GCA_963426525.1	CAUKAQ010000213.1	vr1	No	172950	58668	77965	19297	38.89	Mirusviricota	Metazoa	Chordata	Mammalia	Primates	Hominidae	Homo	Homo sapiens (feces metagenome)	Integration	0.94	Failed	3.1
GCA_963426525.1	CAUKAQ010001284.1	vr1	No	134338	52795	68927	16132	29.41	Megaviricetes	Metazoa	Chordata	Mammalia	Primates	Hominidae	Homo	Homo sapiens (feces metagenome)	Integration	1	Passed	3.1
GCA_963426525.1	CAUKAQ010000077.1	vr1	No	200062	2960	17165	14205	40	Megaviricetes	Metazoa	Chordata	Mammalia	Primates	Hominidae	Homo	Homo sapiens (feces metagenome)	Integration	1	Failed	3.1
GCA_963426525.1	CAUKAQ010000710.1	vr1	No	61588	3	12688	12685	17.65	PLVs	Metazoa	Chordata	Mammalia	Primates	Hominidae	Homo	Homo sapiens (feces metagenome)	Integration	1	Failed	3.1
GCA_963426525.1	CAUKAQ010000365.1	vr1	No	40661	8185	20657	12472	21.43	PLVs	Metazoa	Chordata	Mammalia	Primates	Hominidae	Homo	Homo sapiens (feces metagenome)	Integration	1	Failed	3.1
GCA_963426525.1	CAUKAQ010000559.1	vr1	No	185045	36123	48345	12222	36.36	Megaviricetes	Metazoa	Chordata	Mammalia	Primates	Hominidae	Homo	Homo sapiens (feces metagenome)	Integration	1	Failed	3.1
GCA_963426525.1	CAUKAQ010000915.1	vr1	No	124177	32920	42326	9406	30	PLVs	Metazoa	Chordata	Mammalia	Primates	Hominidae	Homo	Homo sapiens (feces metagenome)	Integration	1	Failed	3.1
GCA_963426525.1	CAUKAQ010000498.1	vr1	No	33159	21701	29658	7957	33.33	PLVs	Metazoa	Chordata	Mammalia	Primates	Hominidae	Homo	Homo sapiens (feces metagenome)	Integration	1	Failed	3.1
GCA_963426525.1	CAUKAQ010000829.1	vr1	No	46672	28039	35964	7925	27.27	PLVs	Metazoa	Chordata	Mammalia	Primates	Hominidae	Homo	Homo sapiens (feces metagenome)	Integration	1	Failed	3.1
GCA_963426525.1	CAUKAQ010000916.1	vr1	No	95885	24531	30699	6168	33.33	PLVs	Metazoa	Chordata	Mammalia	Primates	Hominidae	Homo	Homo sapiens (feces metagenome)	Integration	0.89	Failed	3.1
GCA_963426525.1	CAUKAQ010001370.1	vr1	No	169160	90562	96524	5962	57.14	Megaviricetes	Metazoa	Chordata	Mammalia	Primates	Hominidae	Homo	Homo sapiens (feces metagenome)	Integration	1	Failed	3.1
GCA_963426525.1	CAUKAQ010000745.1	vr1	No	39920	10948	15855	4907	37.5	PLVs	Metazoa	Chordata	Mammalia	Primates	Hominidae	Homo	Homo sapiens (feces metagenome)	Integration	1	Failed	3.1
GCA_963422725.1	CAUJSK010000006.1	vr9	No	2900172	2361971	2375005	13034	71.43	Orthopolintovirales	Metazoa	Arthropoda	Insecta	Diptera	Xylophagaidae	Xylophagus	Xylophagus ater	Integration	0.93	Passed	42.3
GCA_963422725.1	CAUJSK010000012.1	vr9	No	2690366	2495722	2507207	11485	70	Orthopolintovirales	Metazoa	Arthropoda	Insecta	Diptera	Xylophagaidae	Xylophagus	Xylophagus ater	Integration	0.6	Failed	42.3
GCA_963422725.1	CAUJSK010000006.1	vr8	No	2900172	2071435	2093194	21759	100	Orthopolintovirales	Metazoa	Arthropoda	Insecta	Diptera	Xylophagaidae	Xylophagus	Xylophagus ater	Integration	0.38	Passed	42.3
GCA_963422725.1	CAUJSK010000012.1	vr8	No	2690366	2457744	2466173	8429	100	Orthopolintovirales	Metazoa	Arthropoda	Insecta	Diptera	Xylophagaidae	Xylophagus	Xylophagus ater	Integration	0.44	Failed	42.3
GCA_963422725.1	CAUJSK010000005.1	vr7	No	5299726	5185003	5215792	30789	56.52	Orthopolintovirales	Metazoa	Arthropoda	Insecta	Diptera	Xylophagaidae	Xylophagus	Xylophagus ater	Integration	0.74	Passed	42.3
GCA_963422725.1	CAUJSK010000012.1	vr7	No	2690366	2421159	2436070	14911	75	Orthopolintovirales	Metazoa	Arthropoda	Insecta	Diptera	Xylophagaidae	Xylophagus	Xylophagus ater	Integration	0.75	Failed	42.3
GCA_963422725.1	CAUJSK010000006.1	vr7	No	2900172	2041646	2049760	8114	100	Orthopolintovirales	Metazoa	Arthropoda	Insecta	Diptera	Xylophagaidae	Xylophagus	Xylophagus ater	Integration	0.78	Passed	42.3
GCA_963422725.1	CAUJSK010000005.1	vr6	No	5299726	4173456	4229794	56338	62.86	Orthopolintovirales	Metazoa	Arthropoda	Insecta	Diptera	Xylophagaidae	Xylophagus	Xylophagus ater	Integration	0.49	Passed	42.3
GCA_963422725.1	CAUJSK010000707.1	vr6	No	675368	543928	572506	28578	68.97	Orthopolintovirales	Metazoa	Arthropoda	Insecta	Diptera	Xylophagaidae	Xylophagus	Xylophagus ater	Integration	0.59	Passed	42.3
GCA_963422725.1	CAUJSK010000006.1	vr6	No	2900172	1708287	1728701	20414	63.64	Orthopolintovirales	Metazoa	Arthropoda	Insecta	Diptera	Xylophagaidae	Xylophagus	Xylophagus ater	Integration	0.64	Failed	42.3
GCA_963422725.1	CAUJSK010000132.1	vr6	No	1359741	1117856	1131685	13829	86.67	Orthopolintovirales	Metazoa	Arthropoda	Insecta	Diptera	Xylophagaidae	Xylophagus	Xylophagus ater	Integration	0.73	Passed	42.3
GCA_963422725.1	CAUJSK010000033.1	vr6	No	3181053	2424027	2436507	12480	80	Orthopolintovirales	Metazoa	Arthropoda	Insecta	Diptera	Xylophagaidae	Xylophagus	Xylophagus ater	Integration	0.75	Passed	42.3
GCA_963422725.1	CAUJSK010000012.1	vr6	No	2690366	1781454	1787902	6448	90	Orthopolintovirales	Metazoa	Arthropoda	Insecta	Diptera	Xylophagaidae	Xylophagus	Xylophagus ater	Integration	0.8	Passed	42.3
GCA_963422725.1	CAUJSK010000712.1	vr6	No	1836519	1358880	1363425	4545	90.91	Orthopolintovirales	Metazoa	Arthropoda	Insecta	Diptera	Xylophagaidae	Xylophagus	Xylophagus ater	Integration	0.55	Passed	42.3
GCA_963422725.1	CAUJSK010000033.1	vr5	No	3181053	2309535	2346621	37086	51.85	Orthopolintovirales	Metazoa	Arthropoda	Insecta	Diptera	Xylophagaidae	Xylophagus	Xylophagus ater	Integration	0.52	Passed	42.3
GCA_963422725.1	CAUJSK010000707.1	vr5	No	675368	500589	529976	29387	56.52	Orthopolintovirales	Metazoa	Arthropoda	Insecta	Diptera	Xylophagaidae	Xylophagus	Xylophagus ater	Integration	0.87	Passed	42.3
GCA_963422725.1	CAUJSK010000005.1	vr5	No	5299726	3920721	3949400	28679	50	Orthopolintovirales	Metazoa	Arthropoda	Insecta	Diptera	Xylophagaidae	Xylophagus	Xylophagus ater	Integration	0.58	Passed	42.3
GCA_963422725.1	CAUJSK010000708.1	vr5	No	1826155	1396584	1424972	28388	65.22	Orthopolintovirales	Metazoa	Arthropoda	Insecta	Diptera	Xylophagaidae	Xylophagus	Xylophagus ater	Integration	0.78	Passed	42.3
GCA_963422725.1	CAUJSK010000265.1	vr5	No	560155	358850	381268	22418	88.89	Orthopolintovirales	Metazoa	Arthropoda	Insecta	Diptera	Xylophagaidae	Xylophagus	Xylophagus ater	Integration	0.44	Passed	42.3
GCA_963422725.1	CAUJSK010000012.1	vr5	No	2690366	1697194	1712909	15715	85.71	Orthopolintovirales	Metazoa	Arthropoda	Insecta	Diptera	Xylophagaidae	Xylophagus	Xylophagus ater	Integration	0.86	Passed	42.3
GCA_963422725.1	CAUJSK010000132.1	vr5	No	1359741	1046960	1060834	13874	78.57	Orthopolintovirales	Metazoa	Arthropoda	Insecta	Diptera	Xylophagaidae	Xylophagus	Xylophagus ater	Integration	0.79	Passed	42.3
GCA_963422725.1	CAUJSK010000006.1	vr5	No	2900172	1540264	1552519	12255	83.33	Orthopolintovirales	Metazoa	Arthropoda	Insecta	Diptera	Xylophagaidae	Xylophagus	Xylophagus ater	Integration	0.75	Passed	42.3
GCA_963422725.1	CAUJSK010000724.1	vr5	No	1104900	708207	717413	9206	100	Orthopolintovirales	Metazoa	Arthropoda	Insecta	Diptera	Xylophagaidae	Xylophagus	Xylophagus ater	Integration	1	Passed	42.3
GCA_963422725.1	CAUJSK010000712.1	vr5	No	1836519	1329716	1338695	8979	92.31	Orthopolintovirales	Metazoa	Arthropoda	Insecta	Diptera	Xylophagaidae	Xylophagus	Xylophagus ater	Integration	0.54	Passed	42.3
GCA_963422725.1	CAUJSK010000688.1	vr5	No	2449252	2196104	2199372	3268	77.78	Orthopolintovirales	Metazoa	Arthropoda	Insecta	Diptera	Xylophagaidae	Xylophagus	Xylophagus ater	Integration	0.67	Passed	42.3
GCA_963422725.1	CAUJSK010000132.1	vr4	No	1359741	939393	989284	49891	82.93	Orthopolintovirales	Metazoa	Arthropoda	Insecta	Diptera	Xylophagaidae	Xylophagus	Xylophagus ater	Integration	0.34	Passed	42.3
GCA_963422725.1	CAUJSK010000005.1	vr4	No	5299726	2084554	2111078	26524	66.67	Orthopolintovirales	Metazoa	Arthropoda	Insecta	Diptera	Xylophagaidae	Xylophagus	Xylophagus ater	Integration	0.72	Passed	42.3
GCA_963422725.1	CAUJSK010000257.1	vr4	No	285988	194553	212647	18094	68	Orthopolintovirales	Metazoa	Arthropoda	Insecta	Diptera	Xylophagaidae	Xylophagus	Xylophagus ater	Integration	0.68	Passed	42.3
GCA_963422725.1	CAUJSK010000707.1	vr4	No	675368	390678	407996	17318	76.47	Orthopolintovirales	Metazoa	Arthropoda	Insecta	Diptera	Xylophagaidae	Xylophagus	Xylophagus ater	Integration	0.82	Passed	42.3
GCA_963422725.1	CAUJSK010000686.1	vr4	No	807072	668936	686027	17091	61.54	Orthopolintovirales	Metazoa	Arthropoda	Insecta	Diptera	Xylophagaidae	Xylophagus	Xylophagus ater	Integration	0.92	Passed	42.3
GCA_963422725.1	CAUJSK010000006.1	vr4	No	2900172	792098	807045	14947	75	PLVs	Metazoa	Arthropoda	Insecta	Diptera	Xylophagaidae	Xylophagus	Xylophagus ater	Integration	0.5	Failed	42.3
GCA_963422725.1	CAUJSK010000012.1	vr4	No	2690366	844267	857495	13228	68.75	Orthopolintovirales	Metazoa	Arthropoda	Insecta	Diptera	Xylophagaidae	Xylophagus	Xylophagus ater	Integration	0.81	Passed	42.3
GCA_963422725.1	CAUJSK010000001.1	vr4	No	1043329	716579	729309	12730	84.62	Orthopolintovirales	Metazoa	Arthropoda	Insecta	Diptera	Xylophagaidae	Xylophagus	Xylophagus ater	Integration	0.85	Passed	42.3
GCA_963422725.1	CAUJSK010000708.1	vr4	No	1826155	1342846	1354741	11895	73.33	Orthopolintovirales	Metazoa	Arthropoda	Insecta	Diptera	Xylophagaidae	Xylophagus	Xylophagus ater	Integration	0.87	Passed	42.3
GCA_963422725.1	CAUJSK010000724.1	vr4	No	1104900	596489	607417	10928	100	Orthopolintovirales	Metazoa	Arthropoda	Insecta	Diptera	Xylophagaidae	Xylophagus	Xylophagus ater	Integration	0.91	Passed	42.3
GCA_963422725.1	CAUJSK010000727.1	vr4	No	3075233	2608246	2617487	9241	92.86	Orthopolintovirales	Metazoa	Arthropoda	Insecta	Diptera	Xylophagaidae	Xylophagus	Xylophagus ater	Integration	0.71	Passed	42.3
GCA_963422725.1	CAUJSK010000712.1	vr4	No	1836519	992734	1001894	9160	90	Orthopolintovirales	Metazoa	Arthropoda	Insecta	Diptera	Xylophagaidae	Xylophagus	Xylophagus ater	Integration	0.9	Passed	42.3
GCA_963422725.1	CAUJSK010000265.1	vr4	No	560155	305470	313615	8145	92.31	Orthopolintovirales	Metazoa	Arthropoda	Insecta	Diptera	Xylophagaidae	Xylophagus	Xylophagus ater	Integration	0.85	Passed	42.3
GCA_963422725.1	CAUJSK010000004.1	vr4	No	937980	311243	319202	7959	90	Orthopolintovirales	Metazoa	Arthropoda	Insecta	Diptera	Xylophagaidae	Xylophagus	Xylophagus ater	Integration	1	Passed	42.3
GCA_963422725.1	CAUJSK010000733.1	vr4	No	1895841	1363543	1371480	7937	90	Orthopolintovirales	Metazoa	Arthropoda	Insecta	Diptera	Xylophagaidae	Xylophagus	Xylophagus ater	Integration	1	Passed	42.3
GCA_963422725.1	CAUJSK010000688.1	vr4	No	2449252	2134383	2142235	7852	57.14	Orthopolintovirales	Metazoa	Arthropoda	Insecta	Diptera	Xylophagaidae	Xylophagus	Xylophagus ater	Integration	0.71	Failed	42.3
GCA_963422725.1	CAUJSK010000118.1	vr4	No	643288	599115	606263	7148	80	Orthopolintovirales	Metazoa	Arthropoda	Insecta	Diptera	Xylophagaidae	Xylophagus	Xylophagus ater	Integration	1	Passed	42.3
GCA_963422725.1	CAUJSK010000033.1	vr4	No	3181053	1607854	1611122	3268	80	Orthopolintovirales	Metazoa	Arthropoda	Insecta	Diptera	Xylophagaidae	Xylophagus	Xylophagus ater	Integration	0.8	Passed	42.3
GCA_963422725.1	CAUJSK010000706.1	vr4	No	989358	943159	945044	1885	75	Orthopolintovirales	Metazoa	Arthropoda	Insecta	Diptera	Xylophagaidae	Xylophagus	Xylophagus ater	Integration	1	Passed	42.3
GCA_963422725.1	CAUJSK010000744.1	vr3	No	1011929	913113	946270	33157	56	Orthopolintovirales	Metazoa	Arthropoda	Insecta	Diptera	Xylophagaidae	Xylophagus	Xylophagus ater	Integration	0.8	Passed	42.3
GCA_963422725.1	CAUJSK010000070.1	vr3	No	536437	437006	469593	32587	66.67	Orthopolintovirales	Metazoa	Arthropoda	Insecta	Diptera	Xylophagaidae	Xylophagus	Xylophagus ater	Integration	0.7	Passed	42.3
GCA_963422725.1	CAUJSK010000033.1	vr3	No	3181053	1570921	1597798	26877	36.84	Orthopolintovirales	Metazoa	Arthropoda	Insecta	Diptera	Xylophagaidae	Xylophagus	Xylophagus ater	Integration	0.47	Passed	42.3
GCA_963422725.1	CAUJSK010000702.1	vr3	No	670644	281342	306748	25406	76	Orthopolintovirales	Metazoa	Arthropoda	Insecta	Diptera	Xylophagaidae	Xylophagus	Xylophagus ater	Integration	0.64	Passed	42.3
GCA_963422725.1	CAUJSK010000004.1	vr3	No	937980	124892	149178	24286	69.23	Orthopolintovirales	Metazoa	Arthropoda	Insecta	Diptera	Xylophagaidae	Xylophagus	Xylophagus ater	Integration	0.69	Passed	42.3
GCA_963422725.1	CAUJSK010000724.1	vr3	No	1104900	205213	227327	22114	65	Orthopolintovirales	Metazoa	Arthropoda	Insecta	Diptera	Xylophagaidae	Xylophagus	Xylophagus ater	Integration	0.85	Passed	42.3
GCA_963422725.1	CAUJSK010000012.1	vr3	No	2690366	791973	811029	19056	80	Orthopolintovirales	Metazoa	Arthropoda	Insecta	Diptera	Xylophagaidae	Xylophagus	Xylophagus ater	Integration	0.4	Passed	42.3
GCA_963422725.1	CAUJSK010000712.1	vr3	No	1836519	965282	982716	17434	80.95	Orthopolintovirales	Metazoa	Arthropoda	Insecta	Diptera	Xylophagaidae	Xylophagus	Xylophagus ater	Integration	0.57	Passed	42.3
GCA_963422725.1	CAUJSK010000001.1	vr3	No	1043329	573994	590770	16776	75	Orthopolintovirales	Metazoa	Arthropoda	Insecta	Diptera	Xylophagaidae	Xylophagus	Xylophagus ater	Integration	0.62	Passed	42.3
GCA_963422725.1	CAUJSK010000733.1	vr3	No	1895841	677620	694324	16704	60	Orthopolintovirales	Metazoa	Arthropoda	Insecta	Diptera	Xylophagaidae	Xylophagus	Xylophagus ater	Integration	0.87	Passed	42.3
GCA_963422725.1	CAUJSK010000706.1	vr3	No	989358	855504	868079	12575	36.36	Orthopolintovirales	Metazoa	Arthropoda	Insecta	Diptera	Xylophagaidae	Xylophagus	Xylophagus ater	Integration	1	Passed	42.3
GCA_963422725.1	CAUJSK010000068.1	vr3	No	727923	392345	404740	12395	93.75	Orthopolintovirales	Metazoa	Arthropoda	Insecta	Diptera	Xylophagaidae	Xylophagus	Xylophagus ater	Integration	0.62	Passed	42.3
GCA_963422725.1	CAUJSK010000692.1	vr3	No	1133057	1102552	1114701	12149	83.33	Orthopolintovirales	Metazoa	Arthropoda	Insecta	Diptera	Xylophagaidae	Xylophagus	Xylophagus ater	Integration	0.92	Passed	42.3
GCA_963422725.1	CAUJSK010000695.1	vr3	No	3441191	1210813	1222796	11983	87.5	Orthopolintovirales	Metazoa	Arthropoda	Insecta	Diptera	Xylophagaidae	Xylophagus	Xylophagus ater	Integration	0.44	Passed	42.3
GCA_963422725.1	CAUJSK010000005.1	vr3	No	5299726	1831309	1842863	11554	83.33	Orthopolintovirales	Metazoa	Arthropoda	Insecta	Diptera	Xylophagaidae	Xylophagus	Xylophagus ater	Integration	0.92	Passed	42.3
GCA_963422725.1	CAUJSK010000006.1	vr3	No	2900172	445032	456407	11375	63.64	Orthopolintovirales	Metazoa	Arthropoda	Insecta	Diptera	Xylophagaidae	Xylophagus	Xylophagus ater	Integration	0.73	Failed	42.3
GCA_963422725.1	CAUJSK010000708.1	vr3	No	1826155	1123946	1134506	10560	72.73	Orthopolintovirales	Metazoa	Arthropoda	Insecta	Diptera	Xylophagaidae	Xylophagus	Xylophagus ater	Integration	0.91	Passed	42.3
GCA_963422725.1	CAUJSK010000707.1	vr3	No	675368	170486	180946	10460	93.33	Orthopolintovirales	Metazoa	Arthropoda	Insecta	Diptera	Xylophagaidae	Xylophagus	Xylophagus ater	Integration	0.87	Passed	42.3
GCA_963422725.1	CAUJSK010000700.1	vr3	No	924402	793040	803231	10191	88.89	Orthopolintovirales	Metazoa	Arthropoda	Insecta	Diptera	Xylophagaidae	Xylophagus	Xylophagus ater	Integration	0.89	Passed	42.3
GCA_963422725.1	CAUJSK010000722.1	vr3	No	747687	707460	717118	9658	80	Orthopolintovirales	Metazoa	Arthropoda	Insecta	Diptera	Xylophagaidae	Xylophagus	Xylophagus ater	Integration	0.8	Passed	42.3
GCA_963422725.1	CAUJSK010000727.1	vr3	No	3075233	2577036	2586286	9250	93.33	Orthopolintovirales	Metazoa	Arthropoda	Insecta	Diptera	Xylophagaidae	Xylophagus	Xylophagus ater	Integration	0.67	Passed	42.3
GCA_963422725.1	CAUJSK010000760.1	vr3	No	141902	67044	76239	9195	90	Orthopolintovirales	Metazoa	Arthropoda	Insecta	Diptera	Xylophagaidae	Xylophagus	Xylophagus ater	Integration	0.8	Passed	42.3
GCA_963422725.1	CAUJSK010000688.1	vr3	No	2449252	2035058	2043726	8668	81.82	Orthopolintovirales	Metazoa	Arthropoda	Insecta	Diptera	Xylophagaidae	Xylophagus	Xylophagus ater	Integration	0.82	Passed	42.3
GCA_963422725.1	CAUJSK010000265.1	vr3	No	560155	267697	275848	8151	92.86	Orthopolintovirales	Metazoa	Arthropoda	Insecta	Diptera	Xylophagaidae	Xylophagus	Xylophagus ater	Integration	0.79	Passed	42.3
GCA_963422725.1	CAUJSK010000257.1	vr3	No	285988	131665	139726	8061	100	Orthopolintovirales	Metazoa	Arthropoda	Insecta	Diptera	Xylophagaidae	Xylophagus	Xylophagus ater	Integration	0.86	Passed	42.3
GCA_963422725.1	CAUJSK010000136.1	vr3	No	520090	256150	264081	7931	91.67	Orthopolintovirales	Metazoa	Arthropoda	Insecta	Diptera	Xylophagaidae	Xylophagus	Xylophagus ater	Integration	0.83	Passed	42.3
GCA_963422725.1	CAUJSK010000686.1	vr3	No	807072	296033	302575	6542	88.89	Orthopolintovirales	Metazoa	Arthropoda	Insecta	Diptera	Xylophagaidae	Xylophagus	Xylophagus ater	Integration	0.89	Passed	42.3
GCA_963422725.1	CAUJSK010000694.1	vr3	No	1745469	1253777	1260206	6429	100	Orthopolintovirales	Metazoa	Arthropoda	Insecta	Diptera	Xylophagaidae	Xylophagus	Xylophagus ater	Integration	0.89	Passed	42.3
GCA_963422725.1	CAUJSK010000118.1	vr3	No	643288	356792	363113	6321	90.91	Orthopolintovirales	Metazoa	Arthropoda	Insecta	Diptera	Xylophagaidae	Xylophagus	Xylophagus ater	Integration	0.73	Passed	42.3
GCA_963422725.1	CAUJSK010000132.1	vr3	No	1359741	910679	916607	5928	88.89	Orthopolintovirales	Metazoa	Arthropoda	Insecta	Diptera	Xylophagaidae	Xylophagus	Xylophagus ater	Integration	0.89	Passed	42.3
GCA_963422725.1	CAUJSK010000728.1	vr3	No	547081	387269	389500	2231	100	Orthopolintovirales	Metazoa	Arthropoda	Insecta	Diptera	Xylophagaidae	Xylophagus	Xylophagus ater	Integration	0.67	Failed	42.3
GCA_963422725.1	CAUJSK010000702.1	vr2	No	670644	202640	233376	30736	59.38	Orthopolintovirales	Metazoa	Arthropoda	Insecta	Diptera	Xylophagaidae	Xylophagus	Xylophagus ater	Integration	0.69	Passed	42.3
GCA_963422725.1	CAUJSK010000707.1	vr2	No	675368	107025	129402	22377	78.95	Orthopolintovirales	Metazoa	Arthropoda	Insecta	Diptera	Xylophagaidae	Xylophagus	Xylophagus ater	Integration	0.79	Passed	42.3
GCA_963422725.1	CAUJSK010000068.1	vr2	No	727923	350804	371545	20741	82.35	Orthopolintovirales	Metazoa	Arthropoda	Insecta	Diptera	Xylophagaidae	Xylophagus	Xylophagus ater	Integration	0.35	Failed	42.3
GCA_963422725.1	CAUJSK010000727.1	vr2	No	3075233	1533929	1554126	20197	77.27	Orthopolintovirales	Metazoa	Arthropoda	Insecta	Diptera	Xylophagaidae	Xylophagus	Xylophagus ater	Integration	0.64	Passed	42.3
GCA_963422725.1	CAUJSK010000005.1	vr2	No	5299726	707806	727008	19202	64.71	Orthopolintovirales	Metazoa	Arthropoda	Insecta	Diptera	Xylophagaidae	Xylophagus	Xylophagus ater	Integration	0.76	Passed	42.3
GCA_963422725.1	CAUJSK010000248.1	vr2	No	260265	84682	103617	18935	62.5	Orthopolintovirales	Metazoa	Arthropoda	Insecta	Diptera	Xylophagaidae	Xylophagus	Xylophagus ater	Integration	0.75	Failed	42.3
GCA_963422725.1	CAUJSK010000748.1	vr2	No	493990	295045	313724	18679	61.11	Orthopolintovirales	Metazoa	Arthropoda	Insecta	Diptera	Xylophagaidae	Xylophagus	Xylophagus ater	Integration	0.89	Passed	42.3
GCA_963422725.1	CAUJSK010000455.1	vr2	No	67002	48899	66928	18029	70	Orthopolintovirales	Metazoa	Arthropoda	Insecta	Diptera	Xylophagaidae	Xylophagus	Xylophagus ater	Integration	0.8	Passed	42.3
GCA_963422725.1	CAUJSK010000712.1	vr2	No	1836519	931816	949219	17403	87.5	Orthopolintovirales	Metazoa	Arthropoda	Insecta	Diptera	Xylophagaidae	Xylophagus	Xylophagus ater	Integration	0.69	Passed	42.3
GCA_963422725.1	CAUJSK010000012.1	vr2	No	2690366	739827	757149	17322	85.71	Orthopolintovirales	Metazoa	Arthropoda	Insecta	Diptera	Xylophagaidae	Xylophagus	Xylophagus ater	Integration	0.79	Passed	42.3
GCA_963422725.1	CAUJSK010000136.1	vr2	No	520090	101650	118006	16356	87.5	Orthopolintovirales	Metazoa	Arthropoda	Insecta	Diptera	Xylophagaidae	Xylophagus	Xylophagus ater	Integration	0.62	Passed	42.3
GCA_963422725.1	CAUJSK010000007.1	vr2	No	1285678	563973	579415	15442	72.73	Orthopolintovirales	Metazoa	Arthropoda	Insecta	Diptera	Xylophagaidae	Xylophagus	Xylophagus ater	Integration	0.91	Passed	42.3
GCA_963422725.1	CAUJSK010000257.1	vr2	No	285988	93863	108984	15121	61.11	Orthopolintovirales	Metazoa	Arthropoda	Insecta	Diptera	Xylophagaidae	Xylophagus	Xylophagus ater	Integration	0.78	Passed	42.3
GCA_963422725.1	CAUJSK010000092.1	vr2	No	496424	322036	335897	13861	94.12	Orthopolintovirales	Metazoa	Arthropoda	Insecta	Diptera	Xylophagaidae	Xylophagus	Xylophagus ater	Integration	0.59	Passed	42.3
GCA_963422725.1	CAUJSK010000006.1	vr2	No	2900172	116622	129672	13050	90.91	Orthopolintovirales	Metazoa	Arthropoda	Insecta	Diptera	Xylophagaidae	Xylophagus	Xylophagus ater	Integration	0.55	Failed	42.3
GCA_963422725.1	CAUJSK010000744.1	vr2	No	1011929	406353	418718	12365	84.62	Orthopolintovirales	Metazoa	Arthropoda	Insecta	Diptera	Xylophagaidae	Xylophagus	Xylophagus ater	Integration	0.92	Passed	42.3
GCA_963422725.1	CAUJSK010000703.1	vr2	No	604194	400383	412473	12090	63.64	Orthopolintovirales	Metazoa	Arthropoda	Insecta	Diptera	Xylophagaidae	Xylophagus	Xylophagus ater	Integration	0.82	Passed	42.3
GCA_963422725.1	CAUJSK010000688.1	vr2	No	2449252	1864313	1876046	11733	66.67	Orthopolintovirales	Metazoa	Arthropoda	Insecta	Diptera	Xylophagaidae	Xylophagus	Xylophagus ater	Integration	0.76	Passed	42.3
GCA_963422725.1	CAUJSK010000273.1	vr2	No	454559	288218	299056	10838	92.86	Orthopolintovirales	Metazoa	Arthropoda	Insecta	Diptera	Xylophagaidae	Xylophagus	Xylophagus ater	Integration	0.71	Passed	42.3
GCA_963422725.1	CAUJSK010000728.1	vr2	No	547081	255034	265050	10016	80	Orthopolintovirales	Metazoa	Arthropoda	Insecta	Diptera	Xylophagaidae	Xylophagus	Xylophagus ater	Integration	0.8	Failed	42.3
GCA_963422725.1	CAUJSK010000706.1	vr2	No	989358	772049	781766	9717	44.44	Orthopolintovirales	Metazoa	Arthropoda	Insecta	Diptera	Xylophagaidae	Xylophagus	Xylophagus ater	Integration	1	Passed	42.3
GCA_963422725.1	CAUJSK010000260.1	vr2	No	570991	561305	570990	9685	80	Orthopolintovirales	Metazoa	Arthropoda	Insecta	Diptera	Xylophagaidae	Xylophagus	Xylophagus ater	Integration	0.7	Passed	42.3
GCA_963422725.1	CAUJSK010000098.1	vr2	No	1331212	618674	628095	9421	91.67	Orthopolintovirales	Metazoa	Arthropoda	Insecta	Diptera	Xylophagaidae	Xylophagus	Xylophagus ater	Integration	1	Passed	42.3
GCA_963422725.1	CAUJSK010000001.1	vr2	No	1043329	293216	302279	9063	75	Orthopolintovirales	Metazoa	Arthropoda	Insecta	Diptera	Xylophagaidae	Xylophagus	Xylophagus ater	Integration	0.92	Passed	42.3
GCA_963422725.1	CAUJSK010000033.1	vr2	No	3181053	939624	948631	9007	100	Orthopolintovirales	Metazoa	Arthropoda	Insecta	Diptera	Xylophagaidae	Xylophagus	Xylophagus ater	Integration	0.79	Passed	42.3
GCA_963422725.1	CAUJSK010000265.1	vr2	No	560155	196772	205305	8533	92.31	Orthopolintovirales	Metazoa	Arthropoda	Insecta	Diptera	Xylophagaidae	Xylophagus	Xylophagus ater	Integration	0.85	Passed	42.3
GCA_963422725.1	CAUJSK010000686.1	vr2	No	807072	58364	66613	8249	76.92	Orthopolintovirales	Metazoa	Arthropoda	Insecta	Diptera	Xylophagaidae	Xylophagus	Xylophagus ater	Integration	0.54	Passed	42.3
GCA_963422725.1	CAUJSK010000695.1	vr2	No	3441191	494564	502530	7966	100	Orthopolintovirales	Metazoa	Arthropoda	Insecta	Diptera	Xylophagaidae	Xylophagus	Xylophagus ater	Integration	0.9	Passed	42.3
GCA_963422725.1	CAUJSK010000070.1	vr2	No	536437	169926	177879	7953	83.33	Orthopolintovirales	Metazoa	Arthropoda	Insecta	Diptera	Xylophagaidae	Xylophagus	Xylophagus ater	Integration	0.92	Passed	42.3
GCA_963422725.1	CAUJSK010000733.1	vr2	No	1895841	350132	358083	7951	90.91	Orthopolintovirales	Metazoa	Arthropoda	Insecta	Diptera	Xylophagaidae	Xylophagus	Xylophagus ater	Integration	0.91	Passed	42.3
GCA_963422725.1	CAUJSK010000132.1	vr2	No	1359741	806870	814778	7908	100	Orthopolintovirales	Metazoa	Arthropoda	Insecta	Diptera	Xylophagaidae	Xylophagus	Xylophagus ater	Integration	1	Passed	42.3
GCA_963422725.1	CAUJSK010000700.1	vr2	No	924402	629178	637081	7903	91.67	Orthopolintovirales	Metazoa	Arthropoda	Insecta	Diptera	Xylophagaidae	Xylophagus	Xylophagus ater	Integration	0.83	Passed	42.3
GCA_963422725.1	CAUJSK010000760.1	vr2	No	141902	24025	31916	7891	81.82	Orthopolintovirales	Metazoa	Arthropoda	Insecta	Diptera	Xylophagaidae	Xylophagus	Xylophagus ater	Integration	1	Passed	42.3
GCA_963422725.1	CAUJSK010000708.1	vr2	No	1826155	565835	573696	7861	90	Orthopolintovirales	Metazoa	Arthropoda	Insecta	Diptera	Xylophagaidae	Xylophagus	Xylophagus ater	Integration	1	Passed	42.3
GCA_963422725.1	CAUJSK010000724.1	vr2	No	1104900	98987	106630	7643	100	Orthopolintovirales	Metazoa	Arthropoda	Insecta	Diptera	Xylophagaidae	Xylophagus	Xylophagus ater	Integration	0.89	Passed	42.3
GCA_963422725.1	CAUJSK010000004.1	vr2	No	937980	82095	88489	6394	62.5	Orthopolintovirales	Metazoa	Arthropoda	Insecta	Diptera	Xylophagaidae	Xylophagus	Xylophagus ater	Integration	0.75	Passed	42.3
GCA_963422725.1	CAUJSK010000036.1	vr2	No	2159013	1449894	1456183	6289	90	Orthopolintovirales	Metazoa	Arthropoda	Insecta	Diptera	Xylophagaidae	Xylophagus	Xylophagus ater	Integration	0.8	Passed	42.3
GCA_963422725.1	CAUJSK010000722.1	vr2	No	747687	667713	673750	6037	71.43	Orthopolintovirales	Metazoa	Arthropoda	Insecta	Diptera	Xylophagaidae	Xylophagus	Xylophagus ater	Integration	0.71	Failed	42.3
GCA_963422725.1	CAUJSK010000731.1	vr2	No	123004	59937	65110	5173	71.43	Orthopolintovirales	Metazoa	Arthropoda	Insecta	Diptera	Xylophagaidae	Xylophagus	Xylophagus ater	Integration	1	Passed	42.3
GCA_963422725.1	CAUJSK010000692.1	vr2	No	1133057	719577	724724	5147	88.89	Orthopolintovirales	Metazoa	Arthropoda	Insecta	Diptera	Xylophagaidae	Xylophagus	Xylophagus ater	Integration	0.78	Passed	42.3
GCA_963422725.1	CAUJSK010000118.1	vr2	No	643288	337646	342439	4793	90	Orthopolintovirales	Metazoa	Arthropoda	Insecta	Diptera	Xylophagaidae	Xylophagus	Xylophagus ater	Integration	0.7	Passed	42.3
GCA_963422725.1	CAUJSK010000756.1	vr2	No	359394	95071	99581	4510	100	Orthopolintovirales	Metazoa	Arthropoda	Insecta	Diptera	Xylophagaidae	Xylophagus	Xylophagus ater	Integration	0.86	Passed	42.3
GCA_963422725.1	CAUJSK010000399.1	vr2	No	180980	164015	166323	2308	100	Orthopolintovirales	Metazoa	Arthropoda	Insecta	Diptera	Xylophagaidae	Xylophagus	Xylophagus ater	Integration	0.75	Failed	42.3
GCA_963422725.1	CAUJSK010000689.1	vr2	No	288268	285335	286863	1528	75	Orthopolintovirales	Metazoa	Arthropoda	Insecta	Diptera	Xylophagaidae	Xylophagus	Xylophagus ater	Integration	1	Passed	42.3
GCA_963422725.1	CAUJSK010000694.1	vr2	No	1745469	995228	996735	1507	75	Orthopolintovirales	Metazoa	Arthropoda	Insecta	Diptera	Xylophagaidae	Xylophagus	Xylophagus ater	Integration	1	Passed	42.3
GCA_963422725.1	CAUJSK010000012.1	vr10	No	2690366	2556076	2564873	8797	80	Orthopolintovirales	Metazoa	Arthropoda	Insecta	Diptera	Xylophagaidae	Xylophagus	Xylophagus ater	Integration	1	Failed	42.3
GCA_963422725.1	CAUJSK010000006.1	vr10	No	2900172	2869471	2877289	7818	90	Orthopolintovirales	Metazoa	Arthropoda	Insecta	Diptera	Xylophagaidae	Xylophagus	Xylophagus ater	Integration	1	Passed	42.3
GCA_963422725.1	CAUJSK010000070.1	vr1	No	536437	61346	114539	53193	56.6	Orthopolintovirales	Metazoa	Arthropoda	Insecta	Diptera	Xylophagaidae	Xylophagus	Xylophagus ater	Integration	0.47	Passed	42.3
GCA_963422725.1	CAUJSK010000005.1	vr1	No	5299726	17954	56579	38625	44.83	Orthopolintovirales	Metazoa	Arthropoda	Insecta	Diptera	Xylophagaidae	Xylophagus	Xylophagus ater	Integration	0.62	Passed	42.3
GCA_963422725.1	CAUJSK010000707.1	vr1	No	675368	43194	79728	36534	72	Orthopolintovirales	Metazoa	Arthropoda	Insecta	Diptera	Xylophagaidae	Xylophagus	Xylophagus ater	Integration	0.64	Passed	42.3
GCA_963422725.1	CAUJSK010000125.1	vr1	No	196106	47893	83273	35380	62.79	Orthopolintovirales	Metazoa	Arthropoda	Insecta	Diptera	Xylophagaidae	Xylophagus	Xylophagus ater	Integration	0.56	Passed	42.3
GCA_963422725.1	CAUJSK010000013.1	vr1	No	308668	107785	136092	28307	51.61	Orthopolintovirales	Metazoa	Arthropoda	Insecta	Diptera	Xylophagaidae	Xylophagus	Xylophagus ater	Integration	0.61	Failed	42.3
GCA_963422725.1	CAUJSK010000273.1	vr1	No	454559	131525	156578	25053	76.47	Orthopolintovirales	Metazoa	Arthropoda	Insecta	Diptera	Xylophagaidae	Xylophagus	Xylophagus ater	Integration	0.76	Passed	42.3
GCA_963422725.1	CAUJSK010000105.1	vr1	No	131873	13669	38529	24860	68.18	Orthopolintovirales	Metazoa	Arthropoda	Insecta	Diptera	Xylophagaidae	Xylophagus	Xylophagus ater	Integration	0.77	Passed	42.3
GCA_963422725.1	CAUJSK010000399.1	vr1	No	180980	119813	143844	24031	56	Orthopolintovirales	Metazoa	Arthropoda	Insecta	Diptera	Xylophagaidae	Xylophagus	Xylophagus ater	Integration	0.76	Passed	42.3
GCA_963422725.1	CAUJSK010000766.1	vr1	No	148358	52544	75656	23112	56	Orthopolintovirales	Metazoa	Arthropoda	Insecta	Diptera	Xylophagaidae	Xylophagus	Xylophagus ater	Integration	0.84	Passed	42.3
GCA_963422725.1	CAUJSK010000751.1	vr1	No	740321	503834	526600	22766	78.95	Orthopolintovirales	Metazoa	Arthropoda	Insecta	Diptera	Xylophagaidae	Xylophagus	Xylophagus ater	Integration	0.79	Passed	42.3
GCA_963422725.1	CAUJSK010000708.1	vr1	No	1826155	516018	538112	22094	80	Orthopolintovirales	Metazoa	Arthropoda	Insecta	Diptera	Xylophagaidae	Xylophagus	Xylophagus ater	Integration	0.7	Passed	42.3
GCA_963422725.1	CAUJSK010000686.1	vr1	No	807072	4720	25248	20528	93.1	Orthopolintovirales	Metazoa	Arthropoda	Insecta	Diptera	Xylophagaidae	Xylophagus	Xylophagus ater	Integration	0.21	Failed	42.3
GCA_963422725.1	CAUJSK010000455.1	vr1	No	67002	1	20446	20445	64.71	Orthopolintovirales	Metazoa	Arthropoda	Insecta	Diptera	Xylophagaidae	Xylophagus	Xylophagus ater	Integration	0.59	Failed	42.3
GCA_963422725.1	CAUJSK010000055.1	vr1	No	241984	23131	42976	19845	58.33	Orthopolintovirales	Metazoa	Arthropoda	Insecta	Diptera	Xylophagaidae	Xylophagus	Xylophagus ater	Integration	0.75	Passed	42.3
GCA_963422725.1	CAUJSK010000722.1	vr1	No	747687	1074	20869	19795	75	Orthopolintovirales	Metazoa	Arthropoda	Insecta	Diptera	Xylophagaidae	Xylophagus	Xylophagus ater	Integration	0.58	Passed	42.3
GCA_963422725.1	CAUJSK010000700.1	vr1	No	924402	535301	555023	19722	68.42	Orthopolintovirales	Metazoa	Arthropoda	Insecta	Diptera	Xylophagaidae	Xylophagus	Xylophagus ater	Integration	0.53	Failed	42.3
GCA_963422725.1	CAUJSK010000694.1	vr1	No	1745469	267991	286768	18777	81.25	Orthopolintovirales	Metazoa	Arthropoda	Insecta	Diptera	Xylophagaidae	Xylophagus	Xylophagus ater	Integration	0.69	Passed	42.3
GCA_963422725.1	CAUJSK010000180.1	vr1	No	313146	39951	58575	18624	73.33	Orthopolintovirales	Metazoa	Arthropoda	Insecta	Diptera	Xylophagaidae	Xylophagus	Xylophagus ater	Integration	0.93	Passed	42.3
GCA_963422725.1	CAUJSK010000692.1	vr1	No	1133057	588185	606123	17938	70.59	Orthopolintovirales	Metazoa	Arthropoda	Insecta	Diptera	Xylophagaidae	Xylophagus	Xylophagus ater	Integration	0.88	Passed	42.3
GCA_963422725.1	CAUJSK010000068.1	vr1	No	727923	1580	19152	17572	80	Orthopolintovirales	Metazoa	Arthropoda	Insecta	Diptera	Xylophagaidae	Xylophagus	Xylophagus ater	Integration	0.87	Passed	42.3
GCA_963422725.1	CAUJSK010000257.1	vr1	No	285988	22215	39646	17431	64.29	Orthopolintovirales	Metazoa	Arthropoda	Insecta	Diptera	Xylophagaidae	Xylophagus	Xylophagus ater	Integration	0.86	Passed	42.3
GCA_963422725.1	CAUJSK010000748.1	vr1	No	493990	99888	116406	16518	94.12	Orthopolintovirales	Metazoa	Arthropoda	Insecta	Diptera	Xylophagaidae	Xylophagus	Xylophagus ater	Integration	0.65	Passed	42.3
GCA_963422725.1	CAUJSK010000688.1	vr1	No	2449252	868859	884702	15843	82.61	Orthopolintovirales	Metazoa	Arthropoda	Insecta	Diptera	Xylophagaidae	Xylophagus	Xylophagus ater	Integration	0.57	Passed	42.3
GCA_963422725.1	CAUJSK010000036.1	vr1	No	2159013	1052237	1067874	15637	94.44	Orthopolintovirales	Metazoa	Arthropoda	Insecta	Diptera	Xylophagaidae	Xylophagus	Xylophagus ater	Integration	0.61	Passed	42.3
GCA_963422725.1	CAUJSK010000353.1	vr1	No	104075	213	15559	15346	73.68	Orthopolintovirales	Metazoa	Arthropoda	Insecta	Diptera	Xylophagaidae	Xylophagus	Xylophagus ater	Integration	0.68	Passed	42.3
GCA_963422725.1	CAUJSK010000115.1	vr1	No	415193	149160	164222	15062	68.42	Orthopolintovirales	Metazoa	Arthropoda	Insecta	Diptera	Xylophagaidae	Xylophagus	Xylophagus ater	Integration	0.74	Passed	42.3
GCA_963422725.1	CAUJSK010000033.1	vr1	No	3181053	864654	879451	14797	91.3	Orthopolintovirales	Metazoa	Arthropoda	Insecta	Diptera	Xylophagaidae	Xylophagus	Xylophagus ater	Integration	0.48	Passed	42.3
GCA_963422725.1	CAUJSK010000248.1	vr1	No	260265	53444	68055	14611	87.5	Orthopolintovirales	Metazoa	Arthropoda	Insecta	Diptera	Xylophagaidae	Xylophagus	Xylophagus ater	Integration	0.75	Passed	42.3
GCA_963422725.1	CAUJSK010000092.1	vr1	No	496424	291890	305811	13921	80	Orthopolintovirales	Metazoa	Arthropoda	Insecta	Diptera	Xylophagaidae	Xylophagus	Xylophagus ater	Integration	0.8	Passed	42.3
GCA_963422725.1	CAUJSK010000152.1	vr1	No	385938	270984	284283	13299	64.29	Orthopolintovirales	Metazoa	Arthropoda	Insecta	Diptera	Xylophagaidae	Xylophagus	Xylophagus ater	Integration	1	Passed	42.3
GCA_963422725.1	CAUJSK010000732.1	vr1	No	2005141	587912	601167	13255	83.33	Orthopolintovirales	Metazoa	Arthropoda	Insecta	Diptera	Xylophagaidae	Xylophagus	Xylophagus ater	Integration	0.92	Passed	42.3
GCA_963422725.1	CAUJSK010000265.1	vr1	No	560155	147827	160971	13144	88.24	Orthopolintovirales	Metazoa	Arthropoda	Insecta	Diptera	Xylophagaidae	Xylophagus	Xylophagus ater	Integration	0.71	Passed	42.3
GCA_963422725.1	CAUJSK010000724.1	vr1	No	1104900	27080	39719	12639	100	Orthopolintovirales	Metazoa	Arthropoda	Insecta	Diptera	Xylophagaidae	Xylophagus	Xylophagus ater	Integration	0.9	Passed	42.3
GCA_963422725.1	CAUJSK010000098.1	vr1	No	1331212	181347	193922	12575	80	Orthopolintovirales	Metazoa	Arthropoda	Insecta	Diptera	Xylophagaidae	Xylophagus	Xylophagus ater	Integration	0.87	Passed	42.3
GCA_963422725.1	CAUJSK010000132.1	vr1	No	1359741	656523	669079	12556	93.33	Orthopolintovirales	Metazoa	Arthropoda	Insecta	Diptera	Xylophagaidae	Xylophagus	Xylophagus ater	Integration	0.73	Passed	42.3
GCA_963422725.1	CAUJSK010000712.1	vr1	No	1836519	827178	839707	12529	100	Orthopolintovirales	Metazoa	Arthropoda	Insecta	Diptera	Xylophagaidae	Xylophagus	Xylophagus ater	Integration	0.3	Failed	42.3
GCA_963422725.1	CAUJSK010000260.1	vr1	No	570991	536072	548144	12072	61.54	Orthopolintovirales	Metazoa	Arthropoda	Insecta	Diptera	Xylophagaidae	Xylophagus	Xylophagus ater	Integration	0.62	Failed	42.3
GCA_963422725.1	CAUJSK010000096.1	vr1	No	734733	211332	223033	11701	78.57	Orthopolintovirales	Metazoa	Arthropoda	Insecta	Diptera	Xylophagaidae	Xylophagus	Xylophagus ater	Integration	1	Passed	42.3
GCA_963422725.1	CAUJSK010000014.1	vr1	No	290637	211665	223297	11632	76.47	Orthopolintovirales	Metazoa	Arthropoda	Insecta	Diptera	Xylophagaidae	Xylophagus	Xylophagus ater	Integration	0.82	Passed	42.3
GCA_963422725.1	CAUJSK010000020.1	vr1	No	236496	98373	109966	11593	81.25	Orthopolintovirales	Metazoa	Arthropoda	Insecta	Diptera	Xylophagaidae	Xylophagus	Xylophagus ater	Integration	0.88	Passed	42.3
GCA_963422725.1	CAUJSK010000136.1	vr1	No	520090	79967	91504	11537	44.44	Orthopolintovirales	Metazoa	Arthropoda	Insecta	Diptera	Xylophagaidae	Xylophagus	Xylophagus ater	Integration	0.89	Failed	42.3
GCA_963422725.1	CAUJSK010000744.1	vr1	No	1011929	183357	194795	11438	83.33	Orthopolintovirales	Metazoa	Arthropoda	Insecta	Diptera	Xylophagaidae	Xylophagus	Xylophagus ater	Integration	1	Passed	42.3
GCA_963422725.1	CAUJSK010000129.1	vr1	No	385346	334468	345790	11322	83.33	Orthopolintovirales	Metazoa	Arthropoda	Insecta	Diptera	Xylophagaidae	Xylophagus	Xylophagus ater	Integration	1	Passed	42.3
GCA_963422725.1	CAUJSK010000315.1	vr1	No	677595	623668	634721	11053	92.86	Orthopolintovirales	Metazoa	Arthropoda	Insecta	Diptera	Xylophagaidae	Xylophagus	Xylophagus ater	Integration	0.71	Passed	42.3
GCA_963422725.1	CAUJSK010000035.1	vr1	No	276702	79202	90214	11012	91.67	Orthopolintovirales	Metazoa	Arthropoda	Insecta	Diptera	Xylophagaidae	Xylophagus	Xylophagus ater	Integration	0.83	Passed	42.3
GCA_963422725.1	CAUJSK010000703.1	vr1	No	604194	341245	352149	10904	100	Orthopolintovirales	Metazoa	Arthropoda	Insecta	Diptera	Xylophagaidae	Xylophagus	Xylophagus ater	Integration	0.45	Passed	42.3
GCA_963422725.1	CAUJSK010000267.1	vr1	No	164675	144934	155721	10787	91.67	Orthopolintovirales	Metazoa	Arthropoda	Insecta	Diptera	Xylophagaidae	Xylophagus	Xylophagus ater	Integration	0.75	Passed	42.3
GCA_963422725.1	CAUJSK010000698.1	vr1	No	803429	382653	393323	10670	100	Orthopolintovirales	Metazoa	Arthropoda	Insecta	Diptera	Xylophagaidae	Xylophagus	Xylophagus ater	Integration	0.75	Passed	42.3
GCA_963422725.1	CAUJSK010000755.1	vr1	No	205445	36114	46740	10626	53.33	Orthopolintovirales	Metazoa	Arthropoda	Insecta	Diptera	Xylophagaidae	Xylophagus	Xylophagus ater	Integration	0.87	Failed	42.3
GCA_963422725.1	CAUJSK010000053.1	vr1	No	431365	143753	153359	9606	76.92	Orthopolintovirales	Metazoa	Arthropoda	Insecta	Diptera	Xylophagaidae	Xylophagus	Xylophagus ater	Integration	0.85	Passed	42.3
GCA_963422725.1	CAUJSK010000530.1	vr1	No	107073	91621	101185	9564	83.33	Orthopolintovirales	Metazoa	Arthropoda	Insecta	Diptera	Xylophagaidae	Xylophagus	Xylophagus ater	Integration	1	Passed	42.3
GCA_963422725.1	CAUJSK010000279.1	vr1	No	830094	444304	453747	9443	78.57	Orthopolintovirales	Metazoa	Arthropoda	Insecta	Diptera	Xylophagaidae	Xylophagus	Xylophagus ater	Integration	0.93	Passed	42.3
GCA_963422725.1	CAUJSK010000689.1	vr1	No	288268	16697	26097	9400	100	Orthopolintovirales	Metazoa	Arthropoda	Insecta	Diptera	Xylophagaidae	Xylophagus	Xylophagus ater	Integration	0.69	Passed	42.3
GCA_963422725.1	CAUJSK010000145.1	vr1	No	400221	198827	208006	9179	83.33	Orthopolintovirales	Metazoa	Arthropoda	Insecta	Diptera	Xylophagaidae	Xylophagus	Xylophagus ater	Integration	1	Passed	42.3
GCA_963422725.1	CAUJSK010000756.1	vr1	No	359394	34034	43181	9147	84.62	Orthopolintovirales	Metazoa	Arthropoda	Insecta	Diptera	Xylophagaidae	Xylophagus	Xylophagus ater	Integration	0.92	Passed	42.3
GCA_963422725.1	CAUJSK010000749.1	vr1	No	774968	535126	544105	8979	100	Orthopolintovirales	Metazoa	Arthropoda	Insecta	Diptera	Xylophagaidae	Xylophagus	Xylophagus ater	Integration	0.82	Passed	42.3
GCA_963422725.1	CAUJSK010000713.1	vr1	No	329292	27237	36164	8927	90.91	Orthopolintovirales	Metazoa	Arthropoda	Insecta	Diptera	Xylophagaidae	Xylophagus	Xylophagus ater	Integration	1	Passed	42.3
GCA_963422725.1	CAUJSK010000695.1	vr1	No	3441191	442413	450379	7966	100	Orthopolintovirales	Metazoa	Arthropoda	Insecta	Diptera	Xylophagaidae	Xylophagus	Xylophagus ater	Integration	0.9	Passed	42.3
GCA_963422725.1	CAUJSK010000066.1	vr1	No	237452	223661	231617	7956	81.82	Orthopolintovirales	Metazoa	Arthropoda	Insecta	Diptera	Xylophagaidae	Xylophagus	Xylophagus ater	Integration	1	Passed	42.3
GCA_963422725.1	CAUJSK010000095.1	vr1	No	984879	202159	210108	7949	90	Orthopolintovirales	Metazoa	Arthropoda	Insecta	Diptera	Xylophagaidae	Xylophagus	Xylophagus ater	Integration	1	Passed	42.3
GCA_963422725.1	CAUJSK010000118.1	vr1	No	643288	189697	197612	7915	81.82	Orthopolintovirales	Metazoa	Arthropoda	Insecta	Diptera	Xylophagaidae	Xylophagus	Xylophagus ater	Integration	1	Passed	42.3
GCA_963422725.1	CAUJSK010000728.1	vr1	No	547081	227798	235629	7831	88.89	Orthopolintovirales	Metazoa	Arthropoda	Insecta	Diptera	Xylophagaidae	Xylophagus	Xylophagus ater	Integration	1	Passed	42.3
GCA_963422725.1	CAUJSK010000378.1	vr1	No	152378	16983	24807	7824	90	Orthopolintovirales	Metazoa	Arthropoda	Insecta	Diptera	Xylophagaidae	Xylophagus	Xylophagus ater	Integration	0.9	Passed	42.3
GCA_963422725.1	CAUJSK010000006.1	vr1	No	2900172	91543	99219	7676	80	Orthopolintovirales	Metazoa	Arthropoda	Insecta	Diptera	Xylophagaidae	Xylophagus	Xylophagus ater	Integration	0.8	Passed	42.3
GCA_963422725.1	CAUJSK010000741.1	vr1	No	406672	231835	239311	7476	100	Orthopolintovirales	Metazoa	Arthropoda	Insecta	Diptera	Xylophagaidae	Xylophagus	Xylophagus ater	Integration	0.75	Passed	42.3
GCA_963422725.1	CAUJSK010000001.1	vr1	No	1043329	134429	141809	7380	91.67	Orthopolintovirales	Metazoa	Arthropoda	Insecta	Diptera	Xylophagaidae	Xylophagus	Xylophagus ater	Integration	0.83	Passed	42.3
GCA_963422725.1	CAUJSK010000004.1	vr1	No	937980	63669	70827	7158	50	Orthopolintovirales	Metazoa	Arthropoda	Insecta	Diptera	Xylophagaidae	Xylophagus	Xylophagus ater	Integration	0.8	Failed	42.3
GCA_963422725.1	CAUJSK010000706.1	vr1	No	989358	613176	620162	6986	100	Orthopolintovirales	Metazoa	Arthropoda	Insecta	Diptera	Xylophagaidae	Xylophagus	Xylophagus ater	Integration	0.75	Passed	42.3
GCA_963422725.1	CAUJSK010000733.1	vr1	No	1895841	157256	163827	6571	100	Orthopolintovirales	Metazoa	Arthropoda	Insecta	Diptera	Xylophagaidae	Xylophagus	Xylophagus ater	Integration	1	Passed	42.3
GCA_963422725.1	CAUJSK010000687.1	vr1	No	823684	324388	330266	5878	83.33	Orthopolintovirales	Metazoa	Arthropoda	Insecta	Diptera	Xylophagaidae	Xylophagus	Xylophagus ater	Integration	0.75	Passed	42.3
GCA_963422725.1	CAUJSK010000760.1	vr1	No	141902	5402	11223	5821	80	Orthopolintovirales	Metazoa	Arthropoda	Insecta	Diptera	Xylophagaidae	Xylophagus	Xylophagus ater	Integration	0.8	Failed	42.3
GCA_963422725.1	CAUJSK010000737.1	vr1	No	408864	167936	173468	5532	71.43	Megaviricetes	Metazoa	Arthropoda	Insecta	Diptera	Xylophagaidae	Xylophagus	Xylophagus ater	Integration	1	Passed	42.3
GCA_963422725.1	CAUJSK010000699.1	vr1	No	288739	283063	288553	5490	100	Orthopolintovirales	Metazoa	Arthropoda	Insecta	Diptera	Xylophagaidae	Xylophagus	Xylophagus ater	Integration	0.6	Failed	42.3
GCA_963422725.1	CAUJSK010000727.1	vr1	No	3075233	662644	668132	5488	80	Orthopolintovirales	Metazoa	Arthropoda	Insecta	Diptera	Xylophagaidae	Xylophagus	Xylophagus ater	Integration	0.8	Passed	42.3
GCA_963422725.1	CAUJSK010000702.1	vr1	No	670644	53104	58467	5363	85.71	Orthopolintovirales	Metazoa	Arthropoda	Insecta	Diptera	Xylophagaidae	Xylophagus	Xylophagus ater	Integration	1	Passed	42.3
GCA_963422725.1	CAUJSK010000012.1	vr1	No	2690366	598543	603860	5317	100	Orthopolintovirales	Metazoa	Arthropoda	Insecta	Diptera	Xylophagaidae	Xylophagus	Xylophagus ater	Integration	0.5	Failed	42.3
GCA_963422725.1	CAUJSK010000731.1	vr1	No	123004	35792	40304	4512	85.71	Orthopolintovirales	Metazoa	Arthropoda	Insecta	Diptera	Xylophagaidae	Xylophagus	Xylophagus ater	Integration	0.86	Passed	42.3
GCA_963422725.1	CAUJSK010000007.1	vr1	No	1285678	540684	544200	3516	80	Orthopolintovirales	Metazoa	Arthropoda	Insecta	Diptera	Xylophagaidae	Xylophagus	Xylophagus ater	Integration	0.8	Passed	42.3
GCA_963422695.1	OY730480.1	vr9	No	63711104	18738350	18753937	15587	78.26	Orthopolintovirales	Metazoa	Arthropoda	Insecta	Diptera	Xylophagaidae	Xylophagus	Xylophagus ater	Integration	0.74	Passed	98.5
GCA_963422695.1	OY730482.1	vr9	No	51976820	8141044	8153819	12775	94.12	Orthopolintovirales	Metazoa	Arthropoda	Insecta	Diptera	Xylophagaidae	Xylophagus	Xylophagus ater	Integration	0.59	Passed	98.5
GCA_963422695.1	OY730478.1	vr9	No	64457121	24586381	24597706	11325	100	Orthopolintovirales	Metazoa	Arthropoda	Insecta	Diptera	Xylophagaidae	Xylophagus	Xylophagus ater	Integration	0.77	Passed	98.5
GCA_963422695.1	OY730479.1	vr9	No	64344426	28540893	28551904	11011	85.71	Orthopolintovirales	Metazoa	Arthropoda	Insecta	Diptera	Xylophagaidae	Xylophagus	Xylophagus ater	Integration	0.76	Passed	98.5
GCA_963422695.1	OY730484.1	vr9	No	47658253	19735482	19743427	7945	90.91	Orthopolintovirales	Metazoa	Arthropoda	Insecta	Diptera	Xylophagaidae	Xylophagus	Xylophagus ater	Integration	0.91	Passed	98.5
GCA_963422695.1	OY730481.1	vr9	No	52552972	24900135	24906529	6394	100	Orthopolintovirales	Metazoa	Arthropoda	Insecta	Diptera	Xylophagaidae	Xylophagus	Xylophagus ater	Integration	0.8	Passed	98.5
GCA_963422695.1	OY730483.1	vr9	No	52394055	31488553	31491282	2729	100	Orthopolintovirales	Metazoa	Arthropoda	Insecta	Diptera	Xylophagaidae	Xylophagus	Xylophagus ater	Integration	0.75	Failed	98.5
GCA_963422695.1	OY730480.1	vr8	No	63711104	18430378	18453354	22976	64.29	Orthopolintovirales	Metazoa	Arthropoda	Insecta	Diptera	Xylophagaidae	Xylophagus	Xylophagus ater	Integration	0.71	Passed	98.5
GCA_963422695.1	OY730481.1	vr8	No	52552972	24841403	24863217	21814	81.82	Orthopolintovirales	Metazoa	Arthropoda	Insecta	Diptera	Xylophagaidae	Xylophagus	Xylophagus ater	Integration	0.64	Passed	98.5
GCA_963422695.1	OY730479.1	vr8	No	64344426	27823024	27844647	21623	45	Orthopolintovirales	Metazoa	Arthropoda	Insecta	Diptera	Xylophagaidae	Xylophagus	Xylophagus ater	Integration	0.55	Passed	98.5
GCA_963422695.1	OY730483.1	vr8	No	52394055	31364808	31382052	17244	87.5	Orthopolintovirales	Metazoa	Arthropoda	Insecta	Diptera	Xylophagaidae	Xylophagus	Xylophagus ater	Integration	0.62	Passed	98.5
GCA_963422695.1	OY730482.1	vr8	No	51976820	8119665	8130651	10986	100	Orthopolintovirales	Metazoa	Arthropoda	Insecta	Diptera	Xylophagaidae	Xylophagus	Xylophagus ater	Integration	0.83	Passed	98.5
GCA_963422695.1	OY730478.1	vr8	No	64457121	23559442	23570367	10925	92.86	Orthopolintovirales	Metazoa	Arthropoda	Insecta	Diptera	Xylophagaidae	Xylophagus	Xylophagus ater	Integration	0.79	Passed	98.5
GCA_963422695.1	OY730484.1	vr8	No	47658253	19623811	19630690	6879	100	Orthopolintovirales	Metazoa	Arthropoda	Insecta	Diptera	Xylophagaidae	Xylophagus	Xylophagus ater	Integration	0.4	Failed	98.5
GCA_963422695.1	OY730480.1	vr79	No	63711104	62194259	62199808	5549	85.71	Orthopolintovirales	Metazoa	Arthropoda	Insecta	Diptera	Xylophagaidae	Xylophagus	Xylophagus ater	Integration	0.43	Failed	98.5
GCA_963422695.1	OY730480.1	vr78	No	63711104	57357198	57366395	9197	57.14	Orthopolintovirales	Metazoa	Arthropoda	Insecta	Diptera	Xylophagaidae	Xylophagus	Xylophagus ater	Integration	0.57	Failed	98.5
GCA_963422695.1	OY730480.1	vr77	No	63711104	55705969	55711405	5436	93.33	Orthopolintovirales	Metazoa	Arthropoda	Insecta	Diptera	Xylophagaidae	Xylophagus	Xylophagus ater	Integration	0.73	Passed	98.5
GCA_963422695.1	OY730480.1	vr76	No	63711104	55487003	55498827	11824	82.35	Orthopolintovirales	Metazoa	Arthropoda	Insecta	Diptera	Xylophagaidae	Xylophagus	Xylophagus ater	Integration	1	Passed	98.5
GCA_963422695.1	OY730480.1	vr75	No	63711104	55216578	55228866	12288	75	Orthopolintovirales	Metazoa	Arthropoda	Insecta	Diptera	Xylophagaidae	Xylophagus	Xylophagus ater	Integration	0.67	Failed	98.5
GCA_963422695.1	OY730480.1	vr74	No	63711104	54141314	54157143	15829	73.68	Orthopolintovirales	Metazoa	Arthropoda	Insecta	Diptera	Xylophagaidae	Xylophagus	Xylophagus ater	Integration	0.63	Passed	98.5
GCA_963422695.1	OY730480.1	vr73	No	63711104	52625494	52627679	2185	100	Orthopolintovirales	Metazoa	Arthropoda	Insecta	Diptera	Xylophagaidae	Xylophagus	Xylophagus ater	Integration	0.57	Failed	98.5
GCA_963422695.1	OY730480.1	vr72	No	63711104	52332571	52354998	22427	77.78	Orthopolintovirales	Metazoa	Arthropoda	Insecta	Diptera	Xylophagaidae	Xylophagus	Xylophagus ater	Integration	0.5	Passed	98.5
GCA_963422695.1	OY730480.1	vr71	No	63711104	51857110	51860566	3456	85.71	Orthopolintovirales	Metazoa	Arthropoda	Insecta	Diptera	Xylophagaidae	Xylophagus	Xylophagus ater	Integration	1	Passed	98.5
GCA_963422695.1	OY730480.1	vr70	No	63711104	50547202	50559991	12789	77.27	Orthopolintovirales	Metazoa	Arthropoda	Insecta	Diptera	Xylophagaidae	Xylophagus	Xylophagus ater	Integration	0.59	Passed	98.5
GCA_963422695.1	OY730480.1	vr7	No	63711104	16120209	16153772	33563	83.33	PLVs	Metazoa	Arthropoda	Insecta	Diptera	Xylophagaidae	Xylophagus	Xylophagus ater	Integration	0.62	Passed	98.5
GCA_963422695.1	OY730484.1	vr7	No	47658253	19570511	19592628	22117	70	Orthopolintovirales	Metazoa	Arthropoda	Insecta	Diptera	Xylophagaidae	Xylophagus	Xylophagus ater	Integration	0.85	Passed	98.5
GCA_963422695.1	OY730479.1	vr7	No	64344426	27785180	27802929	17749	94.44	Orthopolintovirales	Metazoa	Arthropoda	Insecta	Diptera	Xylophagaidae	Xylophagus	Xylophagus ater	Integration	0.72	Passed	98.5
GCA_963422695.1	OY730481.1	vr7	No	52552972	23446672	23459485	12813	85.71	Orthopolintovirales	Metazoa	Arthropoda	Insecta	Diptera	Xylophagaidae	Xylophagus	Xylophagus ater	Integration	0.71	Passed	98.5
GCA_963422695.1	OY730478.1	vr7	No	64457121	22973207	22984391	11184	92.31	Orthopolintovirales	Metazoa	Arthropoda	Insecta	Diptera	Xylophagaidae	Xylophagus	Xylophagus ater	Integration	0.85	Passed	98.5
GCA_963422695.1	OY730482.1	vr7	No	51976820	7313779	7321316	7537	90	Orthopolintovirales	Metazoa	Arthropoda	Insecta	Diptera	Xylophagaidae	Xylophagus	Xylophagus ater	Integration	1	Passed	98.5
GCA_963422695.1	OY730483.1	vr7	No	52394055	30906223	30910299	4076	100	Orthopolintovirales	Metazoa	Arthropoda	Insecta	Diptera	Xylophagaidae	Xylophagus	Xylophagus ater	Integration	0.43	Failed	98.5
GCA_963422695.1	OY730480.1	vr69	No	63711104	50099580	50123408	23828	75	Orthopolintovirales	Metazoa	Arthropoda	Insecta	Diptera	Xylophagaidae	Xylophagus	Xylophagus ater	Integration	0.66	Passed	98.5
GCA_963422695.1	OY730480.1	vr68	No	63711104	48105369	48119122	13753	85	Orthopolintovirales	Metazoa	Arthropoda	Insecta	Diptera	Xylophagaidae	Xylophagus	Xylophagus ater	Integration	0.85	Passed	98.5
GCA_963422695.1	OY730480.1	vr67	No	63711104	47990593	48005014	14421	79.17	Orthopolintovirales	Metazoa	Arthropoda	Insecta	Diptera	Xylophagaidae	Xylophagus	Xylophagus ater	Integration	0.83	Passed	98.5
GCA_963422695.1	OY730480.1	vr66	No	63711104	47927838	47935837	7999	91.67	Orthopolintovirales	Metazoa	Arthropoda	Insecta	Diptera	Xylophagaidae	Xylophagus	Xylophagus ater	Integration	0.92	Failed	98.5
GCA_963422695.1	OY730480.1	vr65	No	63711104	47124573	47157083	32510	58.97	Orthopolintovirales	Metazoa	Arthropoda	Insecta	Diptera	Xylophagaidae	Xylophagus	Xylophagus ater	Integration	0.49	Passed	98.5
GCA_963422695.1	OY730480.1	vr64	No	63711104	46559606	46579507	19901	60	Orthopolintovirales	Metazoa	Arthropoda	Insecta	Diptera	Xylophagaidae	Xylophagus	Xylophagus ater	Integration	0.72	Passed	98.5
GCA_963422695.1	OY730480.1	vr63	No	63711104	46328747	46340604	11857	86.96	Orthopolintovirales	Metazoa	Arthropoda	Insecta	Diptera	Xylophagaidae	Xylophagus	Xylophagus ater	Integration	0.74	Passed	98.5
GCA_963422695.1	OY730480.1	vr62	No	63711104	46295468	46306203	10735	83.33	Orthopolintovirales	Metazoa	Arthropoda	Insecta	Diptera	Xylophagaidae	Xylophagus	Xylophagus ater	Integration	0.79	Passed	98.5
GCA_963422695.1	OY730480.1	vr61	No	63711104	46257062	46273346	16284	70.97	Orthopolintovirales	Metazoa	Arthropoda	Insecta	Diptera	Xylophagaidae	Xylophagus	Xylophagus ater	Integration	0.77	Passed	98.5
GCA_963422695.1	OY730480.1	vr60	No	63711104	44306666	44317869	11203	70.83	Orthopolintovirales	Metazoa	Arthropoda	Insecta	Diptera	Xylophagaidae	Xylophagus	Xylophagus ater	Integration	0.62	Passed	98.5
GCA_963422695.1	OY730486.1	vr6	No	22021024	1853554	1867841	14287	89.47	Orthopolintovirales	Metazoa	Arthropoda	Insecta	Diptera	Xylophagaidae	Xylophagus	Xylophagus ater	Integration	0.58	Passed	98.5
GCA_963422695.1	OY730481.1	vr6	No	52552972	23389689	23403564	13875	75	Orthopolintovirales	Metazoa	Arthropoda	Insecta	Diptera	Xylophagaidae	Xylophagus	Xylophagus ater	Integration	0.83	Passed	98.5
GCA_963422695.1	OY730484.1	vr6	No	47658253	19481099	19492936	11837	88.89	Orthopolintovirales	Metazoa	Arthropoda	Insecta	Diptera	Xylophagaidae	Xylophagus	Xylophagus ater	Integration	0.78	Failed	98.5
GCA_963422695.1	OY730480.1	vr6	No	63711104	14444936	14456733	11797	88.89	Orthopolintovirales	Metazoa	Arthropoda	Insecta	Diptera	Xylophagaidae	Xylophagus	Xylophagus ater	Integration	0.94	Passed	98.5
GCA_963422695.1	OY730479.1	vr6	No	64344426	27512227	27522631	10404	94.44	Orthopolintovirales	Metazoa	Arthropoda	Insecta	Diptera	Xylophagaidae	Xylophagus	Xylophagus ater	Integration	0.72	Passed	98.5
GCA_963422695.1	OY730478.1	vr6	No	64457121	22532546	22540519	7973	91.67	Orthopolintovirales	Metazoa	Arthropoda	Insecta	Diptera	Xylophagaidae	Xylophagus	Xylophagus ater	Integration	0.75	Passed	98.5
GCA_963422695.1	OY730482.1	vr6	No	51976820	6716125	6723804	7679	100	Orthopolintovirales	Metazoa	Arthropoda	Insecta	Diptera	Xylophagaidae	Xylophagus	Xylophagus ater	Integration	0.9	Passed	98.5
GCA_963422695.1	OY730483.1	vr6	No	52394055	30860450	30867896	7446	100	Orthopolintovirales	Metazoa	Arthropoda	Insecta	Diptera	Xylophagaidae	Xylophagus	Xylophagus ater	Integration	0.88	Passed	98.5
GCA_963422695.1	OY730480.1	vr59	No	63711104	41484270	41489658	5388	100	Orthopolintovirales	Metazoa	Arthropoda	Insecta	Diptera	Xylophagaidae	Xylophagus	Xylophagus ater	Integration	0.71	Failed	98.5
GCA_963422695.1	OY730480.1	vr58	No	63711104	40773370	40787405	14035	95.24	Orthopolintovirales	Metazoa	Arthropoda	Insecta	Diptera	Xylophagaidae	Xylophagus	Xylophagus ater	Integration	0.62	Passed	98.5
GCA_963422695.1	OY730480.1	vr57	No	63711104	39906943	39911737	4794	87.5	Orthopolintovirales	Metazoa	Arthropoda	Insecta	Diptera	Xylophagaidae	Xylophagus	Xylophagus ater	Integration	0.88	Passed	98.5
GCA_963422695.1	OY730480.1	vr56	No	63711104	39661254	39672904	11650	84.21	Orthopolintovirales	Metazoa	Arthropoda	Insecta	Diptera	Xylophagaidae	Xylophagus	Xylophagus ater	Integration	1	Passed	98.5
GCA_963422695.1	OY730480.1	vr55	No	63711104	39603211	39614312	11101	87.5	Orthopolintovirales	Metazoa	Arthropoda	Insecta	Diptera	Xylophagaidae	Xylophagus	Xylophagus ater	Integration	0.94	Passed	98.5
GCA_963422695.1	OY730480.1	vr54	No	63711104	39526044	39551078	25034	69.57	Orthopolintovirales	Metazoa	Arthropoda	Insecta	Diptera	Xylophagaidae	Xylophagus	Xylophagus ater	Integration	0.5	Passed	98.5
GCA_963422695.1	OY730480.1	vr53	No	63711104	39169939	39176698	6759	88.89	Orthopolintovirales	Metazoa	Arthropoda	Insecta	Diptera	Xylophagaidae	Xylophagus	Xylophagus ater	Integration	0.72	Passed	98.5
GCA_963422695.1	OY730480.1	vr52	No	63711104	39112186	39126309	14123	55	Orthopolintovirales	Metazoa	Arthropoda	Insecta	Diptera	Xylophagaidae	Xylophagus	Xylophagus ater	Integration	0.7	Passed	98.5
GCA_963422695.1	OY730480.1	vr51	No	63711104	38786947	38801465	14518	89.29	Orthopolintovirales	Metazoa	Arthropoda	Insecta	Diptera	Xylophagaidae	Xylophagus	Xylophagus ater	Integration	0.57	Passed	98.5
GCA_963422695.1	OY730480.1	vr50	No	63711104	38766874	38776124	9250	60	Orthopolintovirales	Metazoa	Arthropoda	Insecta	Diptera	Xylophagaidae	Xylophagus	Xylophagus ater	Integration	0.7	Failed	98.5
GCA_963422695.1	OY730482.1	vr50	No	51976820	31522897	31524588	1691	100	Orthopolintovirales	Metazoa	Arthropoda	Insecta	Diptera	Xylophagaidae	Xylophagus	Xylophagus ater	Integration	1	Failed	98.5
GCA_963422695.1	OY730481.1	vr5	No	52552972	23282118	23331994	49876	92.11	Orthopolintovirales	Metazoa	Arthropoda	Insecta	Diptera	Xylophagaidae	Xylophagus	Xylophagus ater	Integration	0.29	Passed	98.5
GCA_963422695.1	OY730479.1	vr5	No	64344426	23690488	23702211	11723	90.48	Orthopolintovirales	Metazoa	Arthropoda	Insecta	Diptera	Xylophagaidae	Xylophagus	Xylophagus ater	Integration	0.71	Passed	98.5
GCA_963422695.1	OY730480.1	vr5	No	63711104	13814691	13825560	10869	84.21	Orthopolintovirales	Metazoa	Arthropoda	Insecta	Diptera	Xylophagaidae	Xylophagus	Xylophagus ater	Integration	0.95	Passed	98.5
GCA_963422695.1	OY730486.1	vr5	No	22021024	1799816	1807973	8157	92.31	Orthopolintovirales	Metazoa	Arthropoda	Insecta	Diptera	Xylophagaidae	Xylophagus	Xylophagus ater	Integration	0.85	Passed	98.5
GCA_963422695.1	OY730482.1	vr5	No	51976820	4893515	4901468	7953	90	Orthopolintovirales	Metazoa	Arthropoda	Insecta	Diptera	Xylophagaidae	Xylophagus	Xylophagus ater	Integration	1	Passed	98.5
GCA_963422695.1	OY730484.1	vr5	No	47658253	19422701	19430627	7926	100	Orthopolintovirales	Metazoa	Arthropoda	Insecta	Diptera	Xylophagaidae	Xylophagus	Xylophagus ater	Integration	0.88	Failed	98.5
GCA_963422695.1	OY730478.1	vr5	No	64457121	22017685	22022834	5149	75	PLVs	Metazoa	Arthropoda	Insecta	Diptera	Xylophagaidae	Xylophagus	Xylophagus ater	Integration	1	Failed	98.5
GCA_963422695.1	OY730483.1	vr5	No	52394055	30639837	30643929	4092	85.71	Orthopolintovirales	Metazoa	Arthropoda	Insecta	Diptera	Xylophagaidae	Xylophagus	Xylophagus ater	Integration	0.86	Passed	98.5
GCA_963422695.1	OY730482.1	vr49	No	51976820	27269483	27297996	28513	66.67	Orthopolintovirales	Metazoa	Arthropoda	Insecta	Diptera	Xylophagaidae	Xylophagus	Xylophagus ater	Integration	0.67	Passed	98.5
GCA_963422695.1	OY730480.1	vr49	No	63711104	38609604	38624588	14984	64.29	Orthopolintovirales	Metazoa	Arthropoda	Insecta	Diptera	Xylophagaidae	Xylophagus	Xylophagus ater	Integration	0.64	Passed	98.5
GCA_963422695.1	OY730480.1	vr48	No	63711104	37833407	37845230	11823	78.95	Orthopolintovirales	Metazoa	Arthropoda	Insecta	Diptera	Xylophagaidae	Xylophagus	Xylophagus ater	Integration	0.95	Passed	98.5
GCA_963422695.1	OY730482.1	vr48	No	51976820	26145802	26157151	11349	100	Orthopolintovirales	Metazoa	Arthropoda	Insecta	Diptera	Xylophagaidae	Xylophagus	Xylophagus ater	Integration	0.5	Passed	98.5
GCA_963422695.1	OY730480.1	vr47	No	63711104	37719283	37733893	14610	83.33	Orthopolintovirales	Metazoa	Arthropoda	Insecta	Diptera	Xylophagaidae	Xylophagus	Xylophagus ater	Integration	0.6	Passed	98.5
GCA_963422695.1	OY730482.1	vr47	No	51976820	24273651	24281603	7952	90.91	Orthopolintovirales	Metazoa	Arthropoda	Insecta	Diptera	Xylophagaidae	Xylophagus	Xylophagus ater	Integration	0.91	Passed	98.5
GCA_963422695.1	OY730480.1	vr46	No	63711104	36857741	36880501	22760	90	Orthopolintovirales	Metazoa	Arthropoda	Insecta	Diptera	Xylophagaidae	Xylophagus	Xylophagus ater	Integration	0.65	Passed	98.5
GCA_963422695.1	OY730482.1	vr46	No	51976820	22331499	22342619	11120	100	Orthopolintovirales	Metazoa	Arthropoda	Insecta	Diptera	Xylophagaidae	Xylophagus	Xylophagus ater	Integration	0.3	Failed	98.5
GCA_963422695.1	OY730482.1	vr45	No	51976820	22241536	22260966	19430	76.92	Orthopolintovirales	Metazoa	Arthropoda	Insecta	Diptera	Xylophagaidae	Xylophagus	Xylophagus ater	Integration	0.46	Failed	98.5
GCA_963422695.1	OY730480.1	vr45	No	63711104	36801278	36808136	6858	100	Orthopolintovirales	Metazoa	Arthropoda	Insecta	Diptera	Xylophagaidae	Xylophagus	Xylophagus ater	Integration	0.56	Passed	98.5
GCA_963422695.1	OY730480.1	vr44	No	63711104	34747530	34764946	17416	84	Orthopolintovirales	Metazoa	Arthropoda	Insecta	Diptera	Xylophagaidae	Xylophagus	Xylophagus ater	Integration	0.68	Passed	98.5
GCA_963422695.1	OY730482.1	vr44	No	51976820	21772928	21778766	5838	85.71	Orthopolintovirales	Metazoa	Arthropoda	Insecta	Diptera	Xylophagaidae	Xylophagus	Xylophagus ater	Integration	0.71	Passed	98.5
GCA_963422695.1	OY730480.1	vr43	No	63711104	34648916	34676823	27907	52.78	Orthopolintovirales	Metazoa	Arthropoda	Insecta	Diptera	Xylophagaidae	Xylophagus	Xylophagus ater	Integration	0.5	Failed	98.5
GCA_963422695.1	OY730482.1	vr43	No	51976820	20925064	20935793	10729	94.12	Orthopolintovirales	Metazoa	Arthropoda	Insecta	Diptera	Xylophagaidae	Xylophagus	Xylophagus ater	Integration	0.65	Passed	98.5
GCA_963422695.1	OY730480.1	vr42	No	63711104	34428686	34440816	12130	88.89	Orthopolintovirales	Metazoa	Arthropoda	Insecta	Diptera	Xylophagaidae	Xylophagus	Xylophagus ater	Integration	0.94	Passed	98.5
GCA_963422695.1	OY730482.1	vr42	No	51976820	20748555	20757832	9277	100	Orthopolintovirales	Metazoa	Arthropoda	Insecta	Diptera	Xylophagaidae	Xylophagus	Xylophagus ater	Integration	0.43	Failed	98.5
GCA_963422695.1	OY730480.1	vr41	No	63711104	34163530	34185227	21697	74.19	Orthopolintovirales	Metazoa	Arthropoda	Insecta	Diptera	Xylophagaidae	Xylophagus	Xylophagus ater	Integration	0.61	Passed	98.5
GCA_963422695.1	OY730482.1	vr41	No	51976820	20267918	20280170	12252	75	Orthopolintovirales	Metazoa	Arthropoda	Insecta	Diptera	Xylophagaidae	Xylophagus	Xylophagus ater	Integration	0.58	Failed	98.5
GCA_963422695.1	OY730482.1	vr40	No	51976820	20235566	20249821	14255	92.31	Orthopolintovirales	Metazoa	Arthropoda	Insecta	Diptera	Xylophagaidae	Xylophagus	Xylophagus ater	Integration	0.85	Passed	98.5
GCA_963422695.1	OY730480.1	vr40	No	63711104	34137979	34145561	7582	94.12	Orthopolintovirales	Metazoa	Arthropoda	Insecta	Diptera	Xylophagaidae	Xylophagus	Xylophagus ater	Integration	0.71	Passed	98.5
GCA_963422695.1	OY730478.1	vr4	No	64457121	21031965	21056384	24419	82.35	Orthopolintovirales	Metazoa	Arthropoda	Insecta	Diptera	Xylophagaidae	Xylophagus	Xylophagus ater	Integration	0.88	Passed	98.5
GCA_963422695.1	OY730479.1	vr4	No	64344426	22229454	22241627	12173	90.91	Orthopolintovirales	Metazoa	Arthropoda	Insecta	Diptera	Xylophagaidae	Xylophagus	Xylophagus ater	Integration	0.86	Passed	98.5
GCA_963422695.1	OY730480.1	vr4	No	63711104	12695327	12704850	9523	81.82	Orthopolintovirales	Metazoa	Arthropoda	Insecta	Diptera	Xylophagaidae	Xylophagus	Xylophagus ater	Integration	0.5	Passed	98.5
GCA_963422695.1	OY730483.1	vr4	No	52394055	30288364	30297125	8761	62.5	Orthopolintovirales	Metazoa	Arthropoda	Insecta	Diptera	Xylophagaidae	Xylophagus	Xylophagus ater	Integration	0.75	Passed	98.5
GCA_963422695.1	OY730486.1	vr4	No	22021024	1762365	1770516	8151	92.31	Orthopolintovirales	Metazoa	Arthropoda	Insecta	Diptera	Xylophagaidae	Xylophagus	Xylophagus ater	Integration	0.85	Passed	98.5
GCA_963422695.1	OY730484.1	vr4	No	47658253	19216992	19224936	7944	90	Orthopolintovirales	Metazoa	Arthropoda	Insecta	Diptera	Xylophagaidae	Xylophagus	Xylophagus ater	Integration	0.9	Passed	98.5
GCA_963422695.1	OY730482.1	vr4	No	51976820	1446990	1454790	7800	100	Orthopolintovirales	Metazoa	Arthropoda	Insecta	Diptera	Xylophagaidae	Xylophagus	Xylophagus ater	Integration	0.88	Passed	98.5
GCA_963422695.1	OY730481.1	vr4	No	52552972	23253405	23259333	5928	88.89	Orthopolintovirales	Metazoa	Arthropoda	Insecta	Diptera	Xylophagaidae	Xylophagus	Xylophagus ater	Integration	0.89	Passed	98.5
GCA_963422695.1	OY730480.1	vr39	No	63711104	33748695	33765272	16577	79.17	Orthopolintovirales	Metazoa	Arthropoda	Insecta	Diptera	Xylophagaidae	Xylophagus	Xylophagus ater	Integration	0.67	Passed	98.5
GCA_963422695.1	OY730482.1	vr39	No	51976820	20203248	20214353	11105	66.67	Orthopolintovirales	Metazoa	Arthropoda	Insecta	Diptera	Xylophagaidae	Xylophagus	Xylophagus ater	Integration	1	Passed	98.5
GCA_963422695.1	OY730480.1	vr38	No	63711104	33328516	33345589	17073	76.67	Orthopolintovirales	Metazoa	Arthropoda	Insecta	Diptera	Xylophagaidae	Xylophagus	Xylophagus ater	Integration	0.57	Passed	98.5
GCA_963422695.1	OY730482.1	vr38	No	51976820	20160034	20168998	8964	90.91	Orthopolintovirales	Metazoa	Arthropoda	Insecta	Diptera	Xylophagaidae	Xylophagus	Xylophagus ater	Integration	1	Passed	98.5
GCA_963422695.1	OY730480.1	vr37	No	63711104	32954228	32962223	7995	87.5	Orthopolintovirales	Metazoa	Arthropoda	Insecta	Diptera	Xylophagaidae	Xylophagus	Xylophagus ater	Integration	0.69	Passed	98.5
GCA_963422695.1	OY730482.1	vr37	No	51976820	19700712	19706101	5389	100	Orthopolintovirales	Metazoa	Arthropoda	Insecta	Diptera	Xylophagaidae	Xylophagus	Xylophagus ater	Integration	0.62	Passed	98.5
GCA_963422695.1	OY730481.1	vr36	No	52552972	48776797	48787874	11077	88.89	Orthopolintovirales	Metazoa	Arthropoda	Insecta	Diptera	Xylophagaidae	Xylophagus	Xylophagus ater	Integration	1	Passed	98.5
GCA_963422695.1	OY730480.1	vr36	No	63711104	32804737	32812209	7472	91.3	Orthopolintovirales	Metazoa	Arthropoda	Insecta	Diptera	Xylophagaidae	Xylophagus	Xylophagus ater	Integration	0.7	Passed	98.5
GCA_963422695.1	OY730482.1	vr36	No	51976820	19672045	19677434	5389	100	Orthopolintovirales	Metazoa	Arthropoda	Insecta	Diptera	Xylophagaidae	Xylophagus	Xylophagus ater	Integration	0.62	Passed	98.5
GCA_963422695.1	OY730480.1	vr35	No	63711104	31941448	31953365	11917	76.47	Orthopolintovirales	Metazoa	Arthropoda	Insecta	Diptera	Xylophagaidae	Xylophagus	Xylophagus ater	Integration	0.59	Failed	98.5
GCA_963422695.1	OY730482.1	vr35	No	51976820	19237613	19247933	10320	100	Orthopolintovirales	Metazoa	Arthropoda	Insecta	Diptera	Xylophagaidae	Xylophagus	Xylophagus ater	Integration	0.57	Failed	98.5
GCA_963422695.1	OY730481.1	vr35	No	52552972	48711604	48718038	6434	100	Orthopolintovirales	Metazoa	Arthropoda	Insecta	Diptera	Xylophagaidae	Xylophagus	Xylophagus ater	Integration	1	Failed	98.5
GCA_963422695.1	OY730482.1	vr34	No	51976820	19189241	19200409	11168	80	Orthopolintovirales	Metazoa	Arthropoda	Insecta	Diptera	Xylophagaidae	Xylophagus	Xylophagus ater	Integration	1	Passed	98.5
GCA_963422695.1	OY730481.1	vr34	No	52552972	41910054	41920841	10787	91.67	Orthopolintovirales	Metazoa	Arthropoda	Insecta	Diptera	Xylophagaidae	Xylophagus	Xylophagus ater	Integration	0.75	Passed	98.5
GCA_963422695.1	OY730480.1	vr34	No	63711104	31391467	31395213	3746	80	Orthopolintovirales	Metazoa	Arthropoda	Insecta	Diptera	Xylophagaidae	Xylophagus	Xylophagus ater	Integration	1	Passed	98.5
GCA_963422695.1	OY730481.1	vr33	No	52552972	41473213	41497496	24283	63.16	Orthopolintovirales	Metazoa	Arthropoda	Insecta	Diptera	Xylophagaidae	Xylophagus	Xylophagus ater	Integration	0.89	Passed	98.5
GCA_963422695.1	OY730480.1	vr33	No	63711104	30792242	30804065	11823	82.35	Orthopolintovirales	Metazoa	Arthropoda	Insecta	Diptera	Xylophagaidae	Xylophagus	Xylophagus ater	Integration	1	Passed	98.5
GCA_963422695.1	OY730482.1	vr33	No	51976820	19164272	19166404	2132	100	Orthopolintovirales	Metazoa	Arthropoda	Insecta	Diptera	Xylophagaidae	Xylophagus	Xylophagus ater	Integration	1	Passed	98.5
GCA_963422695.1	OY730481.1	vr32	No	52552972	41125217	41154637	29420	80.95	Orthopolintovirales	Metazoa	Arthropoda	Insecta	Diptera	Xylophagaidae	Xylophagus	Xylophagus ater	Integration	0.24	Failed	98.5
GCA_963422695.1	OY730480.1	vr32	No	63711104	30260289	30271635	11346	87.5	Orthopolintovirales	Metazoa	Arthropoda	Insecta	Diptera	Xylophagaidae	Xylophagus	Xylophagus ater	Integration	0.75	Passed	98.5
GCA_963422695.1	OY730482.1	vr32	No	51976820	19140447	19147650	7203	100	Orthopolintovirales	Metazoa	Arthropoda	Insecta	Diptera	Xylophagaidae	Xylophagus	Xylophagus ater	Integration	0.67	Passed	98.5
GCA_963422695.1	OY730481.1	vr31	No	52552972	41082675	41104331	21656	94.12	Orthopolintovirales	Metazoa	Arthropoda	Insecta	Diptera	Xylophagaidae	Xylophagus	Xylophagus ater	Integration	0.59	Passed	98.5
GCA_963422695.1	OY730480.1	vr31	No	63711104	29940279	29945762	5483	87.5	Orthopolintovirales	Metazoa	Arthropoda	Insecta	Diptera	Xylophagaidae	Xylophagus	Xylophagus ater	Integration	0.75	Passed	98.5
GCA_963422695.1	OY730482.1	vr31	No	51976820	18598004	18603305	5301	100	Orthopolintovirales	Metazoa	Arthropoda	Insecta	Diptera	Xylophagaidae	Xylophagus	Xylophagus ater	Integration	0.62	Failed	98.5
GCA_963422695.1	OY730480.1	vr30	No	63711104	29169150	29216192	47042	66.67	PLVs	Metazoa	Arthropoda	Insecta	Diptera	Xylophagaidae	Xylophagus	Xylophagus ater	Integration	0.53	Passed	98.5
GCA_963422695.1	OY730482.1	vr30	No	51976820	18213755	18235420	21665	86.67	Orthopolintovirales	Metazoa	Arthropoda	Insecta	Diptera	Xylophagaidae	Xylophagus	Xylophagus ater	Integration	0.53	Passed	98.5
GCA_963422695.1	OY730481.1	vr30	No	52552972	39460179	39469743	9564	90.91	Orthopolintovirales	Metazoa	Arthropoda	Insecta	Diptera	Xylophagaidae	Xylophagus	Xylophagus ater	Integration	1	Passed	98.5
GCA_963422695.1	OY730478.1	vr3	No	64457121	19520760	19539074	18314	94.12	Orthopolintovirales	Metazoa	Arthropoda	Insecta	Diptera	Xylophagaidae	Xylophagus	Xylophagus ater	Integration	0.71	Passed	98.5
GCA_963422695.1	CAUJSI010000037.1	vr3	No	219704	146123	164159	18036	76.92	Orthopolintovirales	Metazoa	Arthropoda	Insecta	Diptera	Xylophagaidae	Xylophagus	Xylophagus ater	Integration	0.62	Failed	98.5
GCA_963422695.1	OY730480.1	vr3	No	63711104	11297781	11307349	9568	76.92	Orthopolintovirales	Metazoa	Arthropoda	Insecta	Diptera	Xylophagaidae	Xylophagus	Xylophagus ater	Integration	1	Passed	98.5
GCA_963422695.1	OY730486.1	vr3	No	22021024	1691736	1700269	8533	91.67	Orthopolintovirales	Metazoa	Arthropoda	Insecta	Diptera	Xylophagaidae	Xylophagus	Xylophagus ater	Integration	0.83	Passed	98.5
GCA_963422695.1	OY730481.1	vr3	No	52552972	23141938	23149860	7922	100	Orthopolintovirales	Metazoa	Arthropoda	Insecta	Diptera	Xylophagaidae	Xylophagus	Xylophagus ater	Integration	1	Passed	98.5
GCA_963422695.1	OY730483.1	vr3	No	52394055	29105929	29113850	7921	91.67	Orthopolintovirales	Metazoa	Arthropoda	Insecta	Diptera	Xylophagaidae	Xylophagus	Xylophagus ater	Integration	0.75	Passed	98.5
GCA_963422695.1	OY730479.1	vr3	No	64344426	21167576	21174147	6571	82.35	Orthopolintovirales	Metazoa	Arthropoda	Insecta	Diptera	Xylophagaidae	Xylophagus	Xylophagus ater	Integration	0.88	Passed	98.5
GCA_963422695.1	OY730484.1	vr3	No	47658253	18446537	18450071	3534	85.71	Orthopolintovirales	Metazoa	Arthropoda	Insecta	Diptera	Xylophagaidae	Xylophagus	Xylophagus ater	Integration	0.57	Failed	98.5
GCA_963422695.1	OY730485.1	vr3	No	33154000	21838226	21841092	2866	100	Orthopolintovirales	Metazoa	Arthropoda	Insecta	Diptera	Xylophagaidae	Xylophagus	Xylophagus ater	Integration	0.75	Failed	98.5
GCA_963422695.1	OY730482.1	vr3	No	51976820	404661	406892	2231	100	Orthopolintovirales	Metazoa	Arthropoda	Insecta	Diptera	Xylophagaidae	Xylophagus	Xylophagus ater	Integration	0.67	Failed	98.5
GCA_963422695.1	OY730481.1	vr29	No	52552972	39172323	39186243	13920	84.62	Orthopolintovirales	Metazoa	Arthropoda	Insecta	Diptera	Xylophagaidae	Xylophagus	Xylophagus ater	Integration	0.77	Passed	98.5
GCA_963422695.1	OY730480.1	vr29	No	63711104	28724268	28730583	6315	60	Orthopolintovirales	Metazoa	Arthropoda	Insecta	Diptera	Xylophagaidae	Xylophagus	Xylophagus ater	Integration	0.7	Passed	98.5
GCA_963422695.1	OY730482.1	vr29	No	51976820	18198187	18203610	5423	87.5	Orthopolintovirales	Metazoa	Arthropoda	Insecta	Diptera	Xylophagaidae	Xylophagus	Xylophagus ater	Integration	0.88	Passed	98.5
GCA_963422695.1	OY730482.1	vr28	No	51976820	17299513	17313619	14106	87.5	Orthopolintovirales	Metazoa	Arthropoda	Insecta	Diptera	Xylophagaidae	Xylophagus	Xylophagus ater	Integration	0.62	Failed	98.5
GCA_963422695.1	OY730481.1	vr28	No	52552972	39142233	39156094	13861	94.12	Orthopolintovirales	Metazoa	Arthropoda	Insecta	Diptera	Xylophagaidae	Xylophagus	Xylophagus ater	Integration	0.59	Passed	98.5
GCA_963422695.1	OY730480.1	vr28	No	63711104	28684278	28691211	6933	87.5	Orthopolintovirales	Metazoa	Arthropoda	Insecta	Diptera	Xylophagaidae	Xylophagus	Xylophagus ater	Integration	0.81	Passed	98.5
GCA_963422695.1	OY730479.1	vr28	No	64344426	39931009	39935683	4674	87.5	Orthopolintovirales	Metazoa	Arthropoda	Insecta	Diptera	Xylophagaidae	Xylophagus	Xylophagus ater	Integration	0.88	Failed	98.5
GCA_963422695.1	OY730482.1	vr27	No	51976820	17042869	17066886	24017	94.12	Orthopolintovirales	Metazoa	Arthropoda	Insecta	Diptera	Xylophagaidae	Xylophagus	Xylophagus ater	Integration	0.71	Passed	98.5
GCA_963422695.1	OY730480.1	vr27	No	63711104	28098190	28119358	21168	64	Orthopolintovirales	Metazoa	Arthropoda	Insecta	Diptera	Xylophagaidae	Xylophagus	Xylophagus ater	Integration	0.84	Passed	98.5
GCA_963422695.1	OY730479.1	vr27	No	64344426	39694006	39706533	12527	62.5	Orthopolintovirales	Metazoa	Arthropoda	Insecta	Diptera	Xylophagaidae	Xylophagus	Xylophagus ater	Integration	0.69	Passed	98.5
GCA_963422695.1	OY730478.1	vr27	No	64457121	43868301	43879353	11052	92.86	Orthopolintovirales	Metazoa	Arthropoda	Insecta	Diptera	Xylophagaidae	Xylophagus	Xylophagus ater	Integration	0.71	Passed	98.5
GCA_963422695.1	OY730481.1	vr27	No	52552972	38451809	38459477	7668	80	Orthopolintovirales	Metazoa	Arthropoda	Insecta	Diptera	Xylophagaidae	Xylophagus	Xylophagus ater	Integration	0.9	Passed	98.5
GCA_963422695.1	OY730480.1	vr26	No	63711104	27974373	27999964	25591	96.88	Orthopolintovirales	Metazoa	Arthropoda	Insecta	Diptera	Xylophagaidae	Xylophagus	Xylophagus ater	Integration	0.44	Passed	98.5
GCA_963422695.1	OY730478.1	vr26	No	64457121	37078476	37100286	21810	68.75	Orthopolintovirales	Metazoa	Arthropoda	Insecta	Diptera	Xylophagaidae	Xylophagus	Xylophagus ater	Integration	1	Passed	98.5
GCA_963422695.1	OY730479.1	vr26	No	64344426	39424759	39434525	9766	33.33	Orthopolintovirales	Metazoa	Arthropoda	Insecta	Diptera	Xylophagaidae	Xylophagus	Xylophagus ater	Integration	0.56	Failed	98.5
GCA_963422695.1	OY730481.1	vr26	No	52552972	37401573	37406681	5108	100	Orthopolintovirales	Metazoa	Arthropoda	Insecta	Diptera	Xylophagaidae	Xylophagus	Xylophagus ater	Integration	0.57	Failed	98.5
GCA_963422695.1	OY730482.1	vr26	No	51976820	16280225	16283493	3268	85.71	Orthopolintovirales	Metazoa	Arthropoda	Insecta	Diptera	Xylophagaidae	Xylophagus	Xylophagus ater	Integration	0.86	Passed	98.5
GCA_963422695.1	OY730480.1	vr25	No	63711104	27541913	27554205	12292	82.76	Orthopolintovirales	Metazoa	Arthropoda	Insecta	Diptera	Xylophagaidae	Xylophagus	Xylophagus ater	Integration	0.55	Passed	98.5
GCA_963422695.1	OY730481.1	vr25	No	52552972	37086819	37099084	12265	91.67	Orthopolintovirales	Metazoa	Arthropoda	Insecta	Diptera	Xylophagaidae	Xylophagus	Xylophagus ater	Integration	0.83	Passed	98.5
GCA_963422695.1	OY730482.1	vr25	No	51976820	16216616	16228318	11702	92.86	Orthopolintovirales	Metazoa	Arthropoda	Insecta	Diptera	Xylophagaidae	Xylophagus	Xylophagus ater	Integration	0.86	Passed	98.5
GCA_963422695.1	OY730478.1	vr25	No	64457121	36514393	36525263	10870	83.33	Orthopolintovirales	Metazoa	Arthropoda	Insecta	Diptera	Xylophagaidae	Xylophagus	Xylophagus ater	Integration	0.5	Passed	98.5
GCA_963422695.1	OY730479.1	vr25	No	64344426	39392046	39402186	10140	91.3	Orthopolintovirales	Metazoa	Arthropoda	Insecta	Diptera	Xylophagaidae	Xylophagus	Xylophagus ater	Integration	0.57	Passed	98.5
GCA_963422695.1	OY730478.1	vr24	No	64457121	35708204	35725981	17777	83.33	Orthopolintovirales	Metazoa	Arthropoda	Insecta	Diptera	Xylophagaidae	Xylophagus	Xylophagus ater	Integration	1	Passed	98.5
GCA_963422695.1	OY730480.1	vr24	No	63711104	27494359	27512133	17774	82.35	Orthopolintovirales	Metazoa	Arthropoda	Insecta	Diptera	Xylophagaidae	Xylophagus	Xylophagus ater	Integration	0.65	Passed	98.5
GCA_963422695.1	OY730481.1	vr24	No	52552972	36942755	36960019	17264	83.33	Orthopolintovirales	Metazoa	Arthropoda	Insecta	Diptera	Xylophagaidae	Xylophagus	Xylophagus ater	Integration	0.58	Passed	98.5
GCA_963422695.1	OY730482.1	vr24	No	51976820	16068003	16082840	14837	100	Orthopolintovirales	Metazoa	Arthropoda	Insecta	Diptera	Xylophagaidae	Xylophagus	Xylophagus ater	Integration	0.6	Passed	98.5
GCA_963422695.1	OY730479.1	vr24	No	64344426	34957177	34968676	11499	80.95	Orthopolintovirales	Metazoa	Arthropoda	Insecta	Diptera	Xylophagaidae	Xylophagus	Xylophagus ater	Integration	0.9	Passed	98.5
GCA_963422695.1	OY730479.1	vr23	No	64344426	34876054	34905621	29567	51.85	Orthopolintovirales	Metazoa	Arthropoda	Insecta	Diptera	Xylophagaidae	Xylophagus	Xylophagus ater	Integration	0.48	Failed	98.5
GCA_963422695.1	OY730482.1	vr23	No	51976820	15975199	16000807	25608	77.78	Orthopolintovirales	Metazoa	Arthropoda	Insecta	Diptera	Xylophagaidae	Xylophagus	Xylophagus ater	Integration	0.5	Passed	98.5
GCA_963422695.1	OY730480.1	vr23	No	63711104	27305634	27324668	19034	66.67	Orthopolintovirales	Metazoa	Arthropoda	Insecta	Diptera	Xylophagaidae	Xylophagus	Xylophagus ater	Integration	0.57	Failed	98.5
GCA_963422695.1	OY730478.1	vr23	No	64457121	35213866	35226904	13038	76.92	Orthopolintovirales	Metazoa	Arthropoda	Insecta	Diptera	Xylophagaidae	Xylophagus	Xylophagus ater	Integration	0.92	Passed	98.5
GCA_963422695.1	OY730481.1	vr23	No	52552972	36659808	36668874	9066	88.89	Orthopolintovirales	Metazoa	Arthropoda	Insecta	Diptera	Xylophagaidae	Xylophagus	Xylophagus ater	Integration	0.89	Passed	98.5
GCA_963422695.1	OY730482.1	vr22	No	51976820	15402801	15420893	18092	82.35	Orthopolintovirales	Metazoa	Arthropoda	Insecta	Diptera	Xylophagaidae	Xylophagus	Xylophagus ater	Integration	0.82	Passed	98.5
GCA_963422695.1	OY730479.1	vr22	No	64344426	34691830	34709295	17465	52.94	Orthopolintovirales	Metazoa	Arthropoda	Insecta	Diptera	Xylophagaidae	Xylophagus	Xylophagus ater	Integration	0.38	Failed	98.5
GCA_963422695.1	OY730480.1	vr22	No	63711104	27105567	27117023	11456	83.33	Orthopolintovirales	Metazoa	Arthropoda	Insecta	Diptera	Xylophagaidae	Xylophagus	Xylophagus ater	Integration	0.75	Passed	98.5
GCA_963422695.1	OY730483.1	vr22	No	52394055	41238290	41246246	7956	100	Orthopolintovirales	Metazoa	Arthropoda	Insecta	Diptera	Xylophagaidae	Xylophagus	Xylophagus ater	Integration	1	Passed	98.5
GCA_963422695.1	OY730481.1	vr22	No	52552972	36500654	36508484	7830	90	Orthopolintovirales	Metazoa	Arthropoda	Insecta	Diptera	Xylophagaidae	Xylophagus	Xylophagus ater	Integration	1	Passed	98.5
GCA_963422695.1	OY730478.1	vr22	No	64457121	34950569	34954404	3835	100	Orthopolintovirales	Metazoa	Arthropoda	Insecta	Diptera	Xylophagaidae	Xylophagus	Xylophagus ater	Integration	0.67	Passed	98.5
GCA_963422695.1	OY730480.1	vr21	No	63711104	26995345	27010282	14937	77.78	Orthopolintovirales	Metazoa	Arthropoda	Insecta	Diptera	Xylophagaidae	Xylophagus	Xylophagus ater	Integration	0.78	Passed	98.5
GCA_963422695.1	OY730479.1	vr21	No	64344426	34325153	34339571	14418	86.36	PLVs	Metazoa	Arthropoda	Insecta	Diptera	Xylophagaidae	Xylophagus	Xylophagus ater	Integration	0.73	Passed	98.5
GCA_963422695.1	OY730478.1	vr21	No	64457121	34863669	34877789	14120	100	Orthopolintovirales	Metazoa	Arthropoda	Insecta	Diptera	Xylophagaidae	Xylophagus	Xylophagus ater	Integration	0.69	Passed	98.5
GCA_963422695.1	OY730483.1	vr21	No	52394055	39438274	39445972	7698	90	Orthopolintovirales	Metazoa	Arthropoda	Insecta	Diptera	Xylophagaidae	Xylophagus	Xylophagus ater	Integration	1	Passed	98.5
GCA_963422695.1	OY730481.1	vr21	No	52552972	36050506	36057973	7467	100	Orthopolintovirales	Metazoa	Arthropoda	Insecta	Diptera	Xylophagaidae	Xylophagus	Xylophagus ater	Integration	1	Failed	98.5
GCA_963422695.1	OY730482.1	vr21	No	51976820	14090401	14093689	3288	100	Orthopolintovirales	Metazoa	Arthropoda	Insecta	Diptera	Xylophagaidae	Xylophagus	Xylophagus ater	Integration	0.57	Passed	98.5
GCA_963422695.1	OY730479.1	vr20	No	64344426	33859311	33889019	29708	50	Orthopolintovirales	Metazoa	Arthropoda	Insecta	Diptera	Xylophagaidae	Xylophagus	Xylophagus ater	Integration	0.68	Passed	98.5
GCA_963422695.1	OY730480.1	vr20	No	63711104	26780070	26800214	20144	67.86	Orthopolintovirales	Metazoa	Arthropoda	Insecta	Diptera	Xylophagaidae	Xylophagus	Xylophagus ater	Integration	0.57	Passed	98.5
GCA_963422695.1	OY730483.1	vr20	No	52394055	38411396	38421350	9954	81.82	Orthopolintovirales	Metazoa	Arthropoda	Insecta	Diptera	Xylophagaidae	Xylophagus	Xylophagus ater	Integration	1	Passed	98.5
GCA_963422695.1	OY730478.1	vr20	No	64457121	34836272	34844856	8584	100	Orthopolintovirales	Metazoa	Arthropoda	Insecta	Diptera	Xylophagaidae	Xylophagus	Xylophagus ater	Integration	0.73	Passed	98.5
GCA_963422695.1	OY730481.1	vr20	No	52552972	35509648	35516796	7148	88.89	Orthopolintovirales	Metazoa	Arthropoda	Insecta	Diptera	Xylophagaidae	Xylophagus	Xylophagus ater	Integration	0.89	Passed	98.5
GCA_963422695.1	OY730482.1	vr20	No	51976820	14055695	14059819	4124	100	Orthopolintovirales	Metazoa	Arthropoda	Insecta	Diptera	Xylophagaidae	Xylophagus	Xylophagus ater	Integration	0.33	Failed	98.5
GCA_963422695.1	OY730481.1	vr2	No	52552972	22967847	22992791	24944	71.43	Orthopolintovirales	Metazoa	Arthropoda	Insecta	Diptera	Xylophagaidae	Xylophagus	Xylophagus ater	Integration	0.86	Passed	98.5
GCA_963422695.1	OY730484.1	vr2	No	47658253	17431498	17450818	19320	66.67	Orthopolintovirales	Metazoa	Arthropoda	Insecta	Diptera	Xylophagaidae	Xylophagus	Xylophagus ater	Integration	0.6	Passed	98.5
GCA_963422695.1	CAUJSI010000001.1	vr2	No	458981	353155	370802	17647	55.56	Orthopolintovirales	Metazoa	Arthropoda	Insecta	Diptera	Xylophagaidae	Xylophagus	Xylophagus ater	Integration	0.89	Passed	98.5
GCA_963422695.1	OY730479.1	vr2	No	64344426	19642749	19660063	17314	77.78	Orthopolintovirales	Metazoa	Arthropoda	Insecta	Diptera	Xylophagaidae	Xylophagus	Xylophagus ater	Integration	0.94	Passed	98.5
GCA_963422695.1	CAUJSI010000031.1	vr2	No	202150	124515	139038	14523	86.67	Orthopolintovirales	Metazoa	Arthropoda	Insecta	Diptera	Xylophagaidae	Xylophagus	Xylophagus ater	Integration	0.67	Passed	98.5
GCA_963422695.1	OY730478.1	vr2	No	64457121	18021625	18036126	14501	100	Orthopolintovirales	Metazoa	Arthropoda	Insecta	Diptera	Xylophagaidae	Xylophagus	Xylophagus ater	Integration	0.5	Failed	98.5
GCA_963422695.1	OY730486.1	vr2	No	22021024	1646683	1659829	13146	94.12	Orthopolintovirales	Metazoa	Arthropoda	Insecta	Diptera	Xylophagaidae	Xylophagus	Xylophagus ater	Integration	0.65	Passed	98.5
GCA_963422695.1	CAUJSI010000037.1	vr2	No	219704	120952	132536	11584	91.67	Orthopolintovirales	Metazoa	Arthropoda	Insecta	Diptera	Xylophagaidae	Xylophagus	Xylophagus ater	Integration	0.83	Passed	98.5
GCA_963422695.1	OY730480.1	vr2	No	63711104	8184635	8195966	11331	88.89	Orthopolintovirales	Metazoa	Arthropoda	Insecta	Diptera	Xylophagaidae	Xylophagus	Xylophagus ater	Integration	0.89	Passed	98.5
GCA_963422695.1	OY730483.1	vr2	No	52394055	18468715	18479999	11284	85.71	Orthopolintovirales	Metazoa	Arthropoda	Insecta	Diptera	Xylophagaidae	Xylophagus	Xylophagus ater	Integration	0.43	Passed	98.5
GCA_963422695.1	OY730482.1	vr2	No	51976820	272019	282037	10018	100	Orthopolintovirales	Metazoa	Arthropoda	Insecta	Diptera	Xylophagaidae	Xylophagus	Xylophagus ater	Integration	0.75	Failed	98.5
GCA_963422695.1	OY730485.1	vr2	No	33154000	11579361	11580780	1419	100	Orthopolintovirales	Metazoa	Arthropoda	Insecta	Diptera	Xylophagaidae	Xylophagus	Xylophagus ater	Integration	1	Failed	98.5
GCA_963422695.1	OY730478.1	vr19	No	64457121	34486595	34507098	20503	66.67	Orthopolintovirales	Metazoa	Arthropoda	Insecta	Diptera	Xylophagaidae	Xylophagus	Xylophagus ater	Integration	0.67	Failed	98.5
GCA_963422695.1	OY730480.1	vr19	No	63711104	26728311	26741265	12954	95.24	Orthopolintovirales	Metazoa	Arthropoda	Insecta	Diptera	Xylophagaidae	Xylophagus	Xylophagus ater	Integration	0.67	Passed	98.5
GCA_963422695.1	OY730483.1	vr19	No	52394055	36393619	36405365	11746	90.91	Orthopolintovirales	Metazoa	Arthropoda	Insecta	Diptera	Xylophagaidae	Xylophagus	Xylophagus ater	Integration	0.82	Passed	98.5
GCA_963422695.1	OY730479.1	vr19	No	64344426	30587897	30599490	11593	91.3	Orthopolintovirales	Metazoa	Arthropoda	Insecta	Diptera	Xylophagaidae	Xylophagus	Xylophagus ater	Integration	0.83	Passed	98.5
GCA_963422695.1	OY730482.1	vr19	No	51976820	13815485	13823438	7953	90	Orthopolintovirales	Metazoa	Arthropoda	Insecta	Diptera	Xylophagaidae	Xylophagus	Xylophagus ater	Integration	1	Passed	98.5
GCA_963422695.1	OY730481.1	vr19	No	52552972	35257406	35263727	6321	90.91	Orthopolintovirales	Metazoa	Arthropoda	Insecta	Diptera	Xylophagaidae	Xylophagus	Xylophagus ater	Integration	0.73	Passed	98.5
GCA_963422695.1	OY730479.1	vr18	No	64344426	30254361	30274950	20589	78.57	Orthopolintovirales	Metazoa	Arthropoda	Insecta	Diptera	Xylophagaidae	Xylophagus	Xylophagus ater	Integration	0.71	Passed	98.5
GCA_963422695.1	OY730478.1	vr18	No	64457121	34321792	34335002	13210	81.82	Orthopolintovirales	Metazoa	Arthropoda	Insecta	Diptera	Xylophagaidae	Xylophagus	Xylophagus ater	Integration	0.73	Passed	98.5
GCA_963422695.1	OY730483.1	vr18	No	52394055	36178531	36189478	10947	85.71	Orthopolintovirales	Metazoa	Arthropoda	Insecta	Diptera	Xylophagaidae	Xylophagus	Xylophagus ater	Integration	0.71	Passed	98.5
GCA_963422695.1	OY730482.1	vr18	No	51976820	13128676	13138061	9385	69.23	Orthopolintovirales	Metazoa	Arthropoda	Insecta	Diptera	Xylophagaidae	Xylophagus	Xylophagus ater	Integration	0.85	Passed	98.5
GCA_963422695.1	OY730480.1	vr18	No	63711104	26704879	26712585	7706	80	Orthopolintovirales	Metazoa	Arthropoda	Insecta	Diptera	Xylophagaidae	Xylophagus	Xylophagus ater	Integration	0.8	Passed	98.5
GCA_963422695.1	OY730481.1	vr18	No	52552972	35238536	35243052	4516	88.89	Orthopolintovirales	Metazoa	Arthropoda	Insecta	Diptera	Xylophagaidae	Xylophagus	Xylophagus ater	Integration	0.78	Passed	98.5
GCA_963422695.1	OY730479.1	vr17	No	64344426	30058495	30079882	21387	64.29	Orthopolintovirales	Metazoa	Arthropoda	Insecta	Diptera	Xylophagaidae	Xylophagus	Xylophagus ater	Integration	0.5	Passed	98.5
GCA_963422695.1	OY730482.1	vr17	No	51976820	11718881	11731593	12712	83.33	Orthopolintovirales	Metazoa	Arthropoda	Insecta	Diptera	Xylophagaidae	Xylophagus	Xylophagus ater	Integration	0.75	Passed	98.5
GCA_963422695.1	OY730478.1	vr17	No	64457121	33187537	33198519	10982	66.67	Orthopolintovirales	Metazoa	Arthropoda	Insecta	Diptera	Xylophagaidae	Xylophagus	Xylophagus ater	Integration	0.78	Failed	98.5
GCA_963422695.1	OY730483.1	vr17	No	52394055	36066247	36077085	10838	93.33	Orthopolintovirales	Metazoa	Arthropoda	Insecta	Diptera	Xylophagaidae	Xylophagus	Xylophagus ater	Integration	0.67	Passed	98.5
GCA_963422695.1	OY730480.1	vr17	No	63711104	26226958	26237697	10739	84.62	Orthopolintovirales	Metazoa	Arthropoda	Insecta	Diptera	Xylophagaidae	Xylophagus	Xylophagus ater	Integration	0.77	Passed	98.5
GCA_963422695.1	OY730481.1	vr17	No	52552972	35090068	35097983	7915	90	Orthopolintovirales	Metazoa	Arthropoda	Insecta	Diptera	Xylophagaidae	Xylophagus	Xylophagus ater	Integration	1	Passed	98.5
GCA_963422695.1	OY730479.1	vr16	No	64344426	29935086	29973499	38413	80.49	Orthopolintovirales	Metazoa	Arthropoda	Insecta	Diptera	Xylophagaidae	Xylophagus	Xylophagus ater	Integration	0.49	Passed	98.5
GCA_963422695.1	OY730480.1	vr16	No	63711104	25835282	25865637	30355	79.31	Orthopolintovirales	Metazoa	Arthropoda	Insecta	Diptera	Xylophagaidae	Xylophagus	Xylophagus ater	Integration	0.59	Passed	98.5
GCA_963422695.1	OY730482.1	vr16	No	51976820	11679884	11697477	17593	66.67	Orthopolintovirales	Metazoa	Arthropoda	Insecta	Diptera	Xylophagaidae	Xylophagus	Xylophagus ater	Integration	0.4	Failed	98.5
GCA_963422695.1	OY730478.1	vr16	No	64457121	32847825	32860087	12262	100	Orthopolintovirales	Metazoa	Arthropoda	Insecta	Diptera	Xylophagaidae	Xylophagus	Xylophagus ater	Integration	0.5	Failed	98.5
GCA_963422695.1	OY730481.1	vr16	No	52552972	34552990	34564298	11308	83.33	Orthopolintovirales	Metazoa	Arthropoda	Insecta	Diptera	Xylophagaidae	Xylophagus	Xylophagus ater	Integration	0.5	Passed	98.5
GCA_963422695.1	OY730483.1	vr16	No	52394055	35303226	35309967	6741	88.89	Orthopolintovirales	Metazoa	Arthropoda	Insecta	Diptera	Xylophagaidae	Xylophagus	Xylophagus ater	Integration	1	Passed	98.5
GCA_963422695.1	OY730481.1	vr15	No	52552972	32130951	32154982	24031	70	Orthopolintovirales	Metazoa	Arthropoda	Insecta	Diptera	Xylophagaidae	Xylophagus	Xylophagus ater	Integration	0.7	Passed	98.5
GCA_963422695.1	OY730479.1	vr15	No	64344426	29900575	29918334	17759	74.19	Orthopolintovirales	Metazoa	Arthropoda	Insecta	Diptera	Xylophagaidae	Xylophagus	Xylophagus ater	Integration	0.65	Passed	98.5
GCA_963422695.1	OY730478.1	vr15	No	64457121	32819006	32830135	11129	100	Orthopolintovirales	Metazoa	Arthropoda	Insecta	Diptera	Xylophagaidae	Xylophagus	Xylophagus ater	Integration	0.78	Passed	98.5
GCA_963422695.1	OY730480.1	vr15	No	63711104	23468942	23479877	10935	90	Orthopolintovirales	Metazoa	Arthropoda	Insecta	Diptera	Xylophagaidae	Xylophagus	Xylophagus ater	Integration	0.5	Passed	98.5
GCA_963422695.1	OY730483.1	vr15	No	52394055	34133311	34142621	9310	80	Orthopolintovirales	Metazoa	Arthropoda	Insecta	Diptera	Xylophagaidae	Xylophagus	Xylophagus ater	Integration	0.6	Passed	98.5
GCA_963422695.1	OY730482.1	vr15	No	51976820	11186368	11189505	3137	100	Orthopolintovirales	Metazoa	Arthropoda	Insecta	Diptera	Xylophagaidae	Xylophagus	Xylophagus ater	Integration	0.75	Passed	98.5
GCA_963422695.1	OY730478.1	vr14	No	64457121	32579214	32592136	12922	90	Orthopolintovirales	Metazoa	Arthropoda	Insecta	Diptera	Xylophagaidae	Xylophagus	Xylophagus ater	Integration	0.8	Passed	98.5
GCA_963422695.1	OY730483.1	vr14	No	52394055	33810523	33821554	11031	84.62	Orthopolintovirales	Metazoa	Arthropoda	Insecta	Diptera	Xylophagaidae	Xylophagus	Xylophagus ater	Integration	0.46	Passed	98.5
GCA_963422695.1	OY730479.1	vr14	No	64344426	29494531	29504772	10241	88.24	Orthopolintovirales	Metazoa	Arthropoda	Insecta	Diptera	Xylophagaidae	Xylophagus	Xylophagus ater	Integration	0.88	Passed	98.5
GCA_963422695.1	OY730482.1	vr14	No	51976820	11151136	11160790	9654	76.92	Orthopolintovirales	Metazoa	Arthropoda	Insecta	Diptera	Xylophagaidae	Xylophagus	Xylophagus ater	Integration	0.69	Passed	98.5
GCA_963422695.1	OY730480.1	vr14	No	63711104	23197902	23201423	3521	71.43	Orthopolintovirales	Metazoa	Arthropoda	Insecta	Diptera	Xylophagaidae	Xylophagus	Xylophagus ater	Integration	0.86	Passed	98.5
GCA_963422695.1	OY730481.1	vr14	No	52552972	32108472	32110780	2308	100	Orthopolintovirales	Metazoa	Arthropoda	Insecta	Diptera	Xylophagaidae	Xylophagus	Xylophagus ater	Integration	0.75	Failed	98.5
GCA_963422695.1	OY730479.1	vr13	No	64344426	29162861	29190953	28092	57.14	Orthopolintovirales	Metazoa	Arthropoda	Insecta	Diptera	Xylophagaidae	Xylophagus	Xylophagus ater	Integration	0.6	Passed	98.5
GCA_963422695.1	OY730480.1	vr13	No	63711104	23136381	23161219	24838	47.06	Orthopolintovirales	Metazoa	Arthropoda	Insecta	Diptera	Xylophagaidae	Xylophagus	Xylophagus ater	Integration	0.53	Passed	98.5
GCA_963422695.1	OY730481.1	vr13	No	52552972	31890283	31910351	20068	62.5	Orthopolintovirales	Metazoa	Arthropoda	Insecta	Diptera	Xylophagaidae	Xylophagus	Xylophagus ater	Integration	0.88	Passed	98.5
GCA_963422695.1	OY730478.1	vr13	No	64457121	27124843	27137424	12581	88.24	Orthopolintovirales	Metazoa	Arthropoda	Insecta	Diptera	Xylophagaidae	Xylophagus	Xylophagus ater	Integration	0.82	Passed	98.5
GCA_963422695.1	OY730482.1	vr13	No	51976820	10940189	10950313	10124	81.82	Orthopolintovirales	Metazoa	Arthropoda	Insecta	Diptera	Xylophagaidae	Xylophagus	Xylophagus ater	Integration	0.82	Passed	98.5
GCA_963422695.1	OY730483.1	vr13	No	52394055	33248904	33256181	7277	87.5	Orthopolintovirales	Metazoa	Arthropoda	Insecta	Diptera	Xylophagaidae	Xylophagus	Xylophagus ater	Integration	0.88	Passed	98.5
GCA_963422695.1	OY730481.1	vr12	No	52552972	28384318	28469528	85210	45.24	Orthopolintovirales	Metazoa	Arthropoda	Insecta	Diptera	Xylophagaidae	Xylophagus	Xylophagus ater	Integration	0.29	Passed	98.5
GCA_963422695.1	OY730478.1	vr12	No	64457121	27007077	27047914	40837	59.38	Orthopolintovirales	Metazoa	Arthropoda	Insecta	Diptera	Xylophagaidae	Xylophagus	Xylophagus ater	Integration	0.5	Passed	98.5
GCA_963422695.1	OY730479.1	vr12	No	64344426	29092154	29108033	15879	68.75	Orthopolintovirales	Metazoa	Arthropoda	Insecta	Diptera	Xylophagaidae	Xylophagus	Xylophagus ater	Integration	0.75	Passed	98.5
GCA_963422695.1	OY730480.1	vr12	No	63711104	21149106	21159602	10496	57.14	Orthopolintovirales	Metazoa	Arthropoda	Insecta	Diptera	Xylophagaidae	Xylophagus	Xylophagus ater	Integration	0.5	Passed	98.5
GCA_963422695.1	OY730482.1	vr12	No	51976820	10232456	10240426	7970	90.91	Orthopolintovirales	Metazoa	Arthropoda	Insecta	Diptera	Xylophagaidae	Xylophagus	Xylophagus ater	Integration	0.73	Passed	98.5
GCA_963422695.1	OY730483.1	vr12	No	52394055	33162313	33169845	7532	100	Orthopolintovirales	Metazoa	Arthropoda	Insecta	Diptera	Xylophagaidae	Xylophagus	Xylophagus ater	Integration	0.83	Passed	98.5
GCA_963422695.1	OY730481.1	vr11	No	52552972	28053651	28088957	35306	72.97	Orthopolintovirales	Metazoa	Arthropoda	Insecta	Diptera	Xylophagaidae	Xylophagus	Xylophagus ater	Integration	0.54	Passed	98.5
GCA_963422695.1	OY730478.1	vr11	No	64457121	25616174	25635410	19236	88.89	Orthopolintovirales	Metazoa	Arthropoda	Insecta	Diptera	Xylophagaidae	Xylophagus	Xylophagus ater	Integration	0.72	Passed	98.5
GCA_963422695.1	OY730479.1	vr11	No	64344426	29062663	29077290	14627	55.56	Orthopolintovirales	Metazoa	Arthropoda	Insecta	Diptera	Xylophagaidae	Xylophagus	Xylophagus ater	Integration	0.59	Passed	98.5
GCA_963422695.1	OY730482.1	vr11	No	51976820	9177223	9187875	10652	100	Orthopolintovirales	Metazoa	Arthropoda	Insecta	Diptera	Xylophagaidae	Xylophagus	Xylophagus ater	Integration	0.6	Failed	98.5
GCA_963422695.1	OY730480.1	vr11	No	63711104	21119555	21129519	9964	100	Orthopolintovirales	Metazoa	Arthropoda	Insecta	Diptera	Xylophagaidae	Xylophagus	Xylophagus ater	Integration	0.83	Passed	98.5
GCA_963422695.1	OY730484.1	vr11	No	47658253	36052948	36057077	4129	83.33	Orthopolintovirales	Metazoa	Arthropoda	Insecta	Diptera	Xylophagaidae	Xylophagus	Xylophagus ater	Integration	1	Passed	98.5
GCA_963422695.1	OY730483.1	vr11	No	52394055	31518255	31521392	3137	100	Orthopolintovirales	Metazoa	Arthropoda	Insecta	Diptera	Xylophagaidae	Xylophagus	Xylophagus ater	Integration	0.43	Failed	98.5
GCA_963422695.1	OY730480.1	vr10	No	63711104	20295214	20361215	66001	35.11	Orthopolintovirales	Metazoa	Arthropoda	Insecta	Diptera	Xylophagaidae	Xylophagus	Xylophagus ater	Integration	0.23	Passed	98.5
GCA_963422695.1	OY730479.1	vr10	No	64344426	28990980	29008447	17467	82.35	Orthopolintovirales	Metazoa	Arthropoda	Insecta	Diptera	Xylophagaidae	Xylophagus	Xylophagus ater	Integration	0.65	Passed	98.5
GCA_963422695.1	OY730478.1	vr10	No	64457121	25543327	25560669	17342	91.3	Orthopolintovirales	Metazoa	Arthropoda	Insecta	Diptera	Xylophagaidae	Xylophagus	Xylophagus ater	Integration	0.48	Passed	98.5
GCA_963422695.1	OY730482.1	vr10	No	51976820	8291595	8307962	16367	100	Orthopolintovirales	Metazoa	Arthropoda	Insecta	Diptera	Xylophagaidae	Xylophagus	Xylophagus ater	Integration	0.82	Passed	98.5
GCA_963422695.1	OY730484.1	vr10	No	47658253	32848387	32856170	7783	90.91	Orthopolintovirales	Metazoa	Arthropoda	Insecta	Diptera	Xylophagaidae	Xylophagus	Xylophagus ater	Integration	0.91	Passed	98.5
GCA_963422695.1	OY730481.1	vr10	No	52552972	24917800	24924959	7159	62.5	Orthopolintovirales	Metazoa	Arthropoda	Insecta	Diptera	Xylophagaidae	Xylophagus	Xylophagus ater	Integration	0.75	Failed	98.5
GCA_963422695.1	OY730483.1	vr10	No	52394055	31501312	31503776	2464	100	Orthopolintovirales	Metazoa	Arthropoda	Insecta	Diptera	Xylophagaidae	Xylophagus	Xylophagus ater	Integration	1	Failed	98.5
GCA_963422695.1	CAUJSI010000007.1	vr1	No	141794	48607	79566	30959	48.72	Orthopolintovirales	Metazoa	Arthropoda	Insecta	Diptera	Xylophagaidae	Xylophagus	Xylophagus ater	Integration	0.77	Passed	98.5
GCA_963422695.1	CAUJSI010000026.1	vr1	No	253080	93659	111258	17599	76.19	Orthopolintovirales	Metazoa	Arthropoda	Insecta	Diptera	Xylophagaidae	Xylophagus	Xylophagus ater	Integration	0.71	Passed	98.5
GCA_963422695.1	CAUJSI010000037.1	vr1	No	219704	88559	105184	16625	58.82	Orthopolintovirales	Metazoa	Arthropoda	Insecta	Diptera	Xylophagaidae	Xylophagus	Xylophagus ater	Integration	0.65	Failed	98.5
GCA_963422695.1	OY730486.1	vr1	No	22021024	251258	267137	15879	87.5	Orthopolintovirales	Metazoa	Arthropoda	Insecta	Diptera	Xylophagaidae	Xylophagus	Xylophagus ater	Integration	0.62	Passed	98.5
GCA_963422695.1	OY730483.1	vr1	No	52394055	8258184	8271920	13736	90	Orthopolintovirales	Metazoa	Arthropoda	Insecta	Diptera	Xylophagaidae	Xylophagus	Xylophagus ater	Integration	1	Passed	98.5
GCA_963422695.1	CAUJSI010000018.1	vr1	No	46610	6660	20133	13473	76.47	Orthopolintovirales	Metazoa	Arthropoda	Insecta	Diptera	Xylophagaidae	Xylophagus	Xylophagus ater	Integration	0.76	Passed	98.5
GCA_963422695.1	OY730482.1	vr1	No	51976820	241086	252745	11659	90	Orthopolintovirales	Metazoa	Arthropoda	Insecta	Diptera	Xylophagaidae	Xylophagus	Xylophagus ater	Integration	1	Passed	98.5
GCA_963422695.1	OY730484.1	vr1	No	47658253	15610389	15621741	11352	83.33	Orthopolintovirales	Metazoa	Arthropoda	Insecta	Diptera	Xylophagaidae	Xylophagus	Xylophagus ater	Integration	0.5	Passed	98.5
GCA_963422695.1	OY730480.1	vr1	No	63711104	7901762	7913112	11350	90	Orthopolintovirales	Metazoa	Arthropoda	Insecta	Diptera	Xylophagaidae	Xylophagus	Xylophagus ater	Integration	0.5	Passed	98.5
GCA_963422695.1	OY730479.1	vr1	No	64344426	12073941	12085291	11350	80	Orthopolintovirales	Metazoa	Arthropoda	Insecta	Diptera	Xylophagaidae	Xylophagus	Xylophagus ater	Integration	0.55	Passed	98.5
GCA_963422695.1	OY730478.1	vr1	No	64457121	10030561	10041496	10935	100	Orthopolintovirales	Metazoa	Arthropoda	Insecta	Diptera	Xylophagaidae	Xylophagus	Xylophagus ater	Integration	0.5	Passed	98.5
GCA_963422695.1	CAUJSI010000019.1	vr1	No	1396267	1092	10769	9677	80	Orthopolintovirales	Metazoa	Arthropoda	Insecta	Diptera	Xylophagaidae	Xylophagus	Xylophagus ater	Integration	0.8	Failed	98.5
GCA_963422695.1	OY730481.1	vr1	No	52552972	21297599	21306740	9141	90.91	Orthopolintovirales	Metazoa	Arthropoda	Insecta	Diptera	Xylophagaidae	Xylophagus	Xylophagus ater	Integration	1	Passed	98.5
GCA_963422695.1	CAUJSI010000004.1	vr1	No	451610	146364	155452	9088	83.33	Orthopolintovirales	Metazoa	Arthropoda	Insecta	Diptera	Xylophagaidae	Xylophagus	Xylophagus ater	Integration	0.83	Passed	98.5
GCA_963422695.1	OY730485.1	vr1	No	33154000	5279127	5287086	7959	90.91	Orthopolintovirales	Metazoa	Arthropoda	Insecta	Diptera	Xylophagaidae	Xylophagus	Xylophagus ater	Integration	0.91	Passed	98.5
GCA_963422695.1	CAUJSI010000005.1	vr1	No	426080	134095	141857	7762	91.67	Orthopolintovirales	Metazoa	Arthropoda	Insecta	Diptera	Xylophagaidae	Xylophagus	Xylophagus ater	Integration	0.83	Passed	98.5
GCA_963422695.1	CAUJSI010000031.1	vr1	No	202150	25721	30906	5185	85.71	Orthopolintovirales	Metazoa	Arthropoda	Insecta	Diptera	Xylophagaidae	Xylophagus	Xylophagus ater	Integration	0.86	Passed	98.5
GCA_963422695.1	CAUJSI010000001.1	vr1	No	458981	308189	312448	4259	100	Orthopolintovirales	Metazoa	Arthropoda	Insecta	Diptera	Xylophagaidae	Xylophagus	Xylophagus ater	Integration	0.8	Passed	98.5
GCA_963422515.1	OY730220.1	vr2	No	23951702	23704520	23727306	22786	70	Megaviricetes	Metazoa	Chordata	Actinopteri	Blenniiformes	Blenniidae	Blennius	Blennius ocellaris	Integration	0.8	Failed	97.5
GCA_963422515.1	OY730208.1	vr2	No	30312575	30159205	30170355	11150	66.67	Megaviricetes	Metazoa	Chordata	Actinopteri	Blenniiformes	Blenniidae	Blennius	Blennius ocellaris	Integration	1	Failed	97.5
GCA_963422515.1	CAUJSF010000174.1	vr1	No	343120	95327	124916	29589	50	Megaviricetes	Metazoa	Chordata	Actinopteri	Blenniiformes	Blenniidae	Blennius	Blennius ocellaris	Integration	0.92	Failed	97.5
GCA_963422515.1	CAUJSF010000416.1	vr1	No	369599	203152	229158	26006	35.71	Megaviricetes	Metazoa	Chordata	Actinopteri	Blenniiformes	Blenniidae	Blennius	Blennius ocellaris	Integration	1	Failed	97.5
GCA_963422515.1	OY730212.1	vr1	No	29635927	28641461	28664358	22897	40	Megaviricetes	Metazoa	Chordata	Actinopteri	Blenniiformes	Blenniidae	Blennius	Blennius ocellaris	Integration	1	Failed	97.5
GCA_963422515.1	OY730201.1	vr1	No	37598765	37177081	37198999	21918	57.14	Megaviricetes	Metazoa	Chordata	Actinopteri	Blenniiformes	Blenniidae	Blennius	Blennius ocellaris	Integration	1	Failed	97.5
GCA_963422515.1	OY730220.1	vr1	No	23951702	415320	435881	20561	80	Megaviricetes	Metazoa	Chordata	Actinopteri	Blenniiformes	Blenniidae	Blennius	Blennius ocellaris	Integration	1	Failed	97.5
GCA_963422515.1	CAUJSF010000233.1	vr1	No	270147	108250	128316	20066	26.09	Megaviricetes	Metazoa	Chordata	Actinopteri	Blenniiformes	Blenniidae	Blennius	Blennius ocellaris	Integration	0.7	Failed	97.5
GCA_963422515.1	OY730208.1	vr1	No	30312575	30054592	30070847	16255	80	Megaviricetes	Metazoa	Chordata	Actinopteri	Blenniiformes	Blenniidae	Blennius	Blennius ocellaris	Integration	1	Failed	97.5
GCA_963422515.1	OY730222.1	vr1	No	22495653	631201	644214	13013	44.44	Megaviricetes	Metazoa	Chordata	Actinopteri	Blenniiformes	Blenniidae	Blennius	Blennius ocellaris	Integration	0.78	Failed	97.5
GCA_963422515.1	OY730215.1	vr1	No	28321461	19825307	19836264	10957	75	PLVs	Metazoa	Chordata	Actinopteri	Blenniiformes	Blenniidae	Blennius	Blennius ocellaris	Integration	0.75	Passed	97.5
GCA_963422515.1	OY730224.1	vr1	No	16457496	11881745	11892665	10920	83.33	PLVs	Metazoa	Chordata	Actinopteri	Blenniiformes	Blenniidae	Blennius	Blennius ocellaris	Integration	1	Passed	97.5
GCA_963422515.1	OY730205.1	vr1	No	31325947	12030695	12041450	10755	100	Orthopolintovirales	Metazoa	Chordata	Actinopteri	Blenniiformes	Blenniidae	Blennius	Blennius ocellaris	Integration	1	Passed	97.5
GCA_963422515.1	CAUJSF010000482.1	vr1	No	425655	164206	172472	8266	100	Megaviricetes	Metazoa	Chordata	Actinopteri	Blenniiformes	Blenniidae	Blennius	Blennius ocellaris	Integration	1	Failed	97.5
GCA_963422515.1	OY730214.1	vr1	No	28650623	42993	46581	3588	100	PLVs	Metazoa	Chordata	Actinopteri	Blenniiformes	Blenniidae	Blennius	Blennius ocellaris	Integration	1	Failed	97.5
GCA_963422495.1	OY730183.1	vr1	No	39323955	7281544	7284183	2639	100	Orthopolintovirales	Metazoa	Arthropoda	Insecta	Lepidoptera	Lycaenidae	Polyommatus	Polyommatus iphigenia	Integration	0.8	Passed	99.2
GCA_963422475.1	CAUJSH010001808.1	vr2	No	152607	68416	82299	13883	62.5	Megaviricetes	Metazoa	Chordata	Actinopteri	Blenniiformes	Blenniidae	Blennius	Blennius ocellaris	Integration	1	Failed	92.5
GCA_963422475.1	CAUJSH010005737.1	vr1	No	37840	9918	35052	25134	36.36	Megaviricetes	Metazoa	Chordata	Actinopteri	Blenniiformes	Blenniidae	Blennius	Blennius ocellaris	Integration	1	Failed	92.5
GCA_963422475.1	CAUJSH010001808.1	vr1	No	152607	20636	44071	23435	55.56	Megaviricetes	Metazoa	Chordata	Actinopteri	Blenniiformes	Blenniidae	Blennius	Blennius ocellaris	Integration	1	Failed	92.5
GCA_963422475.1	CAUJSH010005343.1	vr1	No	54113	4395	25646	21251	92.31	Megaviricetes	Metazoa	Chordata	Actinopteri	Blenniiformes	Blenniidae	Blennius	Blennius ocellaris	Integration	0.38	Failed	92.5
GCA_963422475.1	CAUJSH010005240.1	vr1	No	77012	36783	53376	16593	36.36	Megaviricetes	Metazoa	Chordata	Actinopteri	Blenniiformes	Blenniidae	Blennius	Blennius ocellaris	Integration	0.91	Failed	92.5
GCA_963422475.1	CAUJSH010005034.1	vr1	No	42147	1	13584	13583	54.55	Pokkesviricetes	Metazoa	Chordata	Actinopteri	Blenniiformes	Blenniidae	Blennius	Blennius ocellaris	Integration	0.82	Failed	92.5
GCA_963422475.1	CAUJSH010003972.1	vr1	No	38399	18809	26425	7616	40	Megaviricetes	Metazoa	Chordata	Actinopteri	Blenniiformes	Blenniidae	Blennius	Blennius ocellaris	Integration	0.8	Failed	92.5
GCA_963422475.1	CAUJSH010000028.1	vr1	No	144996	13672	20749	7077	100	Megaviricetes	Metazoa	Chordata	Actinopteri	Blenniiformes	Blenniidae	Blennius	Blennius ocellaris	Integration	1	Failed	92.5
GCA_963422475.1	CAUJSH010005352.1	vr1	No	39001	6291	13229	6938	80	Megaviricetes	Metazoa	Chordata	Actinopteri	Blenniiformes	Blenniidae	Blennius	Blennius ocellaris	Integration	1	Failed	92.5
GCA_963422455.1	CAUJSG010000498.1	vr1	No	446863	386605	398423	11818	100	Orthopolintovirales	Metazoa	Arthropoda	Insecta	Lepidoptera	Lycaenidae	Polyommatus	Polyommatus iphigenia	Integration	0.69	Passed	95.7
GCA_963422425.1	CAUJSB010000115.1	vr1	No	679985	36104	42379	6275	50	PLVs	Metazoa	Porifera	Homoscleromorpha	Homosclerophorida	Plakinidae	Corticium	Corticium candelabrum	Integration	1	Failed	80.400000000000006
GCA_963422355.1	OY729834.1	vr1	No	8584016	2759092	2773442	14350	66.67	Megaviricetes	Metazoa	Porifera	Homoscleromorpha	Homosclerophorida	Plakinidae	Corticium	Corticium candelabrum	Integration	1	Failed	81.599999999999994
GCA_963422195.1	OY728583.1	vr9	No	17524069	7903392	7933939	30547	81.25	Orthopolintovirales	Metazoa	Arthropoda	Insecta	Coleoptera	Carabidae	Carabus	Carabus problematicus	Integration	0.56	Passed	99.2
GCA_963422195.1	OY728581.1	vr9	No	18115461	6404641	6419331	14690	100	Orthopolintovirales	Metazoa	Arthropoda	Insecta	Coleoptera	Carabidae	Carabus	Carabus problematicus	Integration	0.67	Failed	99.2
GCA_963422195.1	OY728578.1	vr9	No	20597485	6840615	6849932	9317	100	Orthopolintovirales	Metazoa	Arthropoda	Insecta	Coleoptera	Carabidae	Carabus	Carabus problematicus	Integration	0.6	Passed	99.2
GCA_963422195.1	OY728587.1	vr9	No	14992684	4817411	4826084	8673	100	Orthopolintovirales	Metazoa	Arthropoda	Insecta	Coleoptera	Carabidae	Carabus	Carabus problematicus	Integration	1	Passed	99.2
GCA_963422195.1	OY728580.1	vr9	No	19209806	5536876	5545274	8398	100	Orthopolintovirales	Metazoa	Arthropoda	Insecta	Coleoptera	Carabidae	Carabus	Carabus problematicus	Integration	0.8	Passed	99.2
GCA_963422195.1	OY728585.1	vr9	No	16284272	9142396	9149541	7145	100	Orthopolintovirales	Metazoa	Arthropoda	Insecta	Coleoptera	Carabidae	Carabus	Carabus problematicus	Integration	0.43	Failed	99.2
GCA_963422195.1	OY728588.1	vr9	No	14266062	4348238	4354342	6104	100	Orthopolintovirales	Metazoa	Arthropoda	Insecta	Coleoptera	Carabidae	Carabus	Carabus problematicus	Integration	1	Passed	99.2
GCA_963422195.1	OY728589.1	vr9	No	14049242	4785655	4790125	4470	100	Orthopolintovirales	Metazoa	Arthropoda	Insecta	Coleoptera	Carabidae	Carabus	Carabus problematicus	Integration	0.86	Passed	99.2
GCA_963422195.1	OY728584.1	vr9	No	17096963	5800774	5803069	2295	100	Orthopolintovirales	Metazoa	Arthropoda	Insecta	Coleoptera	Carabidae	Carabus	Carabus problematicus	Integration	1	Passed	99.2
GCA_963422195.1	OY728583.1	vr8	No	17524069	7694679	7731146	36467	94.74	Orthopolintovirales	Metazoa	Arthropoda	Insecta	Coleoptera	Carabidae	Carabus	Carabus problematicus	Integration	0.58	Passed	99.2
GCA_963422195.1	OY728581.1	vr8	No	18115461	6213444	6233205	19761	100	Orthopolintovirales	Metazoa	Arthropoda	Insecta	Coleoptera	Carabidae	Carabus	Carabus problematicus	Integration	0.46	Passed	99.2
GCA_963422195.1	OY728578.1	vr8	No	20597485	6765008	6782845	17837	85	Orthopolintovirales	Metazoa	Arthropoda	Insecta	Coleoptera	Carabidae	Carabus	Carabus problematicus	Integration	0.7	Passed	99.2
GCA_963422195.1	OY728590.1	vr8	No	12203668	3179695	3195015	15320	83.33	Orthopolintovirales	Metazoa	Arthropoda	Insecta	Coleoptera	Carabidae	Carabus	Carabus problematicus	Integration	0.83	Passed	99.2
GCA_963422195.1	OY728585.1	vr8	No	16284272	8866205	8876599	10394	100	Orthopolintovirales	Metazoa	Arthropoda	Insecta	Coleoptera	Carabidae	Carabus	Carabus problematicus	Integration	0.69	Passed	99.2
GCA_963422195.1	OY728586.1	vr8	No	16017959	8347765	8358079	10314	76.92	Orthopolintovirales	Metazoa	Arthropoda	Insecta	Coleoptera	Carabidae	Carabus	Carabus problematicus	Integration	1	Passed	99.2
GCA_963422195.1	OY728580.1	vr8	No	19209806	5515107	5524616	9509	100	Orthopolintovirales	Metazoa	Arthropoda	Insecta	Coleoptera	Carabidae	Carabus	Carabus problematicus	Integration	0.62	Passed	99.2
GCA_963422195.1	OY728589.1	vr8	No	14049242	4722965	4727754	4789	100	Orthopolintovirales	Metazoa	Arthropoda	Insecta	Coleoptera	Carabidae	Carabus	Carabus problematicus	Integration	0.43	Failed	99.2
GCA_963422195.1	OY728587.1	vr8	No	14992684	4720069	4721670	1601	100	Orthopolintovirales	Metazoa	Arthropoda	Insecta	Coleoptera	Carabidae	Carabus	Carabus problematicus	Integration	0.75	Failed	99.2
GCA_963422195.1	OY728578.1	vr7	No	20597485	5931741	5952607	20866	86.36	Orthopolintovirales	Metazoa	Arthropoda	Insecta	Coleoptera	Carabidae	Carabus	Carabus problematicus	Integration	0.68	Passed	99.2
GCA_963422195.1	OY728587.1	vr7	No	14992684	4682400	4701389	18989	66.67	PLVs	Metazoa	Arthropoda	Insecta	Coleoptera	Carabidae	Carabus	Carabus problematicus	Integration	1	Failed	99.2
GCA_963422195.1	OY728580.1	vr7	No	19209806	5471711	5488878	17167	83.33	Orthopolintovirales	Metazoa	Arthropoda	Insecta	Coleoptera	Carabidae	Carabus	Carabus problematicus	Integration	0.92	Passed	99.2
GCA_963422195.1	OY728583.1	vr7	No	17524069	7625869	7638846	12977	83.33	Orthopolintovirales	Metazoa	Arthropoda	Insecta	Coleoptera	Carabidae	Carabus	Carabus problematicus	Integration	0.67	Passed	99.2
GCA_963422195.1	OY728581.1	vr7	No	18115461	6050926	6061515	10589	100	Orthopolintovirales	Metazoa	Arthropoda	Insecta	Coleoptera	Carabidae	Carabus	Carabus problematicus	Integration	0.88	Passed	99.2
GCA_963422195.1	OY728584.1	vr7	No	17096963	5585840	5594214	8374	100	Orthopolintovirales	Metazoa	Arthropoda	Insecta	Coleoptera	Carabidae	Carabus	Carabus problematicus	Integration	0.8	Passed	99.2
GCA_963422195.1	OY728579.1	vr7	No	19576579	10636478	10644194	7716	100	Orthopolintovirales	Metazoa	Arthropoda	Insecta	Coleoptera	Carabidae	Carabus	Carabus problematicus	Integration	0.6	Failed	99.2
GCA_963422195.1	OY728586.1	vr7	No	16017959	7794018	7800890	6872	85.71	Orthopolintovirales	Metazoa	Arthropoda	Insecta	Coleoptera	Carabidae	Carabus	Carabus problematicus	Integration	1	Passed	99.2
GCA_963422195.1	OY728585.1	vr7	No	16284272	8811147	8816574	5427	100	Orthopolintovirales	Metazoa	Arthropoda	Insecta	Coleoptera	Carabidae	Carabus	Carabus problematicus	Integration	1	Passed	99.2
GCA_963422195.1	OY728590.1	vr7	No	12203668	2836075	2840209	4134	100	Orthopolintovirales	Metazoa	Arthropoda	Insecta	Coleoptera	Carabidae	Carabus	Carabus problematicus	Integration	1	Failed	99.2
GCA_963422195.1	OY728587.1	vr6	No	14992684	4641344	4661073	19729	100	Orthopolintovirales	Metazoa	Arthropoda	Insecta	Coleoptera	Carabidae	Carabus	Carabus problematicus	Integration	0.59	Passed	99.2
GCA_963422195.1	OY728583.1	vr6	No	17524069	7243375	7261305	17930	90.91	Orthopolintovirales	Metazoa	Arthropoda	Insecta	Coleoptera	Carabidae	Carabus	Carabus problematicus	Integration	0.64	Passed	99.2
GCA_963422195.1	OY728581.1	vr6	No	18115461	5575718	5592896	17178	81.82	Orthopolintovirales	Metazoa	Arthropoda	Insecta	Coleoptera	Carabidae	Carabus	Carabus problematicus	Integration	0.91	Passed	99.2
GCA_963422195.1	OY728589.1	vr6	No	14049242	4492805	4505805	13000	72.73	Orthopolintovirales	Metazoa	Arthropoda	Insecta	Coleoptera	Carabidae	Carabus	Carabus problematicus	Integration	0.82	Passed	99.2
GCA_963422195.1	OY728586.1	vr6	No	16017959	7610495	7621380	10885	85.71	Orthopolintovirales	Metazoa	Arthropoda	Insecta	Coleoptera	Carabidae	Carabus	Carabus problematicus	Integration	0.86	Passed	99.2
GCA_963422195.1	OY728585.1	vr6	No	16284272	6666555	6675602	9047	100	Orthopolintovirales	Metazoa	Arthropoda	Insecta	Coleoptera	Carabidae	Carabus	Carabus problematicus	Integration	1	Passed	99.2
GCA_963422195.1	OY728588.1	vr6	No	14266062	3801548	3807927	6379	100	Orthopolintovirales	Metazoa	Arthropoda	Insecta	Coleoptera	Carabidae	Carabus	Carabus problematicus	Integration	1	Passed	99.2
GCA_963422195.1	OY728584.1	vr6	No	17096963	5431259	5437579	6320	100	Orthopolintovirales	Metazoa	Arthropoda	Insecta	Coleoptera	Carabidae	Carabus	Carabus problematicus	Integration	1	Passed	99.2
GCA_963422195.1	OY728580.1	vr6	No	19209806	5332144	5338459	6315	75	Orthopolintovirales	Metazoa	Arthropoda	Insecta	Coleoptera	Carabidae	Carabus	Carabus problematicus	Integration	1	Failed	99.2
GCA_963422195.1	OY728579.1	vr6	No	19576579	10614572	10617436	2864	100	Orthopolintovirales	Metazoa	Arthropoda	Insecta	Coleoptera	Carabidae	Carabus	Carabus problematicus	Integration	0.6	Failed	99.2
GCA_963422195.1	OY728578.1	vr54	No	20597485	20522478	20560530	38052	96	Orthopolintovirales	Metazoa	Arthropoda	Insecta	Coleoptera	Carabidae	Carabus	Carabus problematicus	Integration	0.52	Passed	99.2
GCA_963422195.1	OY728578.1	vr53	No	20597485	17997895	18013685	15790	100	Orthopolintovirales	Metazoa	Arthropoda	Insecta	Coleoptera	Carabidae	Carabus	Carabus problematicus	Integration	0.89	Passed	99.2
GCA_963422195.1	OY728578.1	vr52	No	20597485	17228135	17233368	5233	100	Orthopolintovirales	Metazoa	Arthropoda	Insecta	Coleoptera	Carabidae	Carabus	Carabus problematicus	Integration	0.62	Failed	99.2
GCA_963422195.1	OY728578.1	vr51	No	20597485	17172455	17203132	30677	91.3	Orthopolintovirales	Metazoa	Arthropoda	Insecta	Coleoptera	Carabidae	Carabus	Carabus problematicus	Integration	0.65	Passed	99.2
GCA_963422195.1	OY728579.1	vr5	No	19576579	7863247	7888596	25349	78.95	Orthopolintovirales	Metazoa	Arthropoda	Insecta	Coleoptera	Carabidae	Carabus	Carabus problematicus	Integration	0.37	Failed	99.2
GCA_963422195.1	OY728578.1	vr5	No	20597485	5793964	5818527	24563	75	Orthopolintovirales	Metazoa	Arthropoda	Insecta	Coleoptera	Carabidae	Carabus	Carabus problematicus	Integration	0.83	Passed	99.2
GCA_963422195.1	OY728590.1	vr5	No	12203668	2149316	2161415	12099	88.89	Orthopolintovirales	Metazoa	Arthropoda	Insecta	Coleoptera	Carabidae	Carabus	Carabus problematicus	Integration	0.67	Passed	99.2
GCA_963422195.1	OY728577.1	vr5	No	28862492	17883124	17894262	11138	100	Orthopolintovirales	Metazoa	Arthropoda	Insecta	Coleoptera	Carabidae	Carabus	Carabus problematicus	Integration	0.83	Passed	99.2
GCA_963422195.1	OY728581.1	vr5	No	18115461	5363438	5374350	10912	100	Orthopolintovirales	Metazoa	Arthropoda	Insecta	Coleoptera	Carabidae	Carabus	Carabus problematicus	Integration	1	Passed	99.2
GCA_963422195.1	OY728585.1	vr5	No	16284272	6368855	6379688	10833	80	Orthopolintovirales	Metazoa	Arthropoda	Insecta	Coleoptera	Carabidae	Carabus	Carabus problematicus	Integration	1	Passed	99.2
GCA_963422195.1	OY728583.1	vr5	No	17524069	7223031	7230965	7934	87.5	Orthopolintovirales	Metazoa	Arthropoda	Insecta	Coleoptera	Carabidae	Carabus	Carabus problematicus	Integration	0.75	Passed	99.2
GCA_963422195.1	OY728586.1	vr5	No	16017959	7501507	7507833	6326	81.82	Orthopolintovirales	Metazoa	Arthropoda	Insecta	Coleoptera	Carabidae	Carabus	Carabus problematicus	Integration	1	Passed	99.2
GCA_963422195.1	OY728580.1	vr5	No	19209806	4610914	4617240	6326	100	Orthopolintovirales	Metazoa	Arthropoda	Insecta	Coleoptera	Carabidae	Carabus	Carabus problematicus	Integration	1	Passed	99.2
GCA_963422195.1	OY728588.1	vr5	No	14266062	3781374	3787694	6320	100	Orthopolintovirales	Metazoa	Arthropoda	Insecta	Coleoptera	Carabidae	Carabus	Carabus problematicus	Integration	1	Passed	99.2
GCA_963422195.1	OY728587.1	vr5	No	14992684	4576358	4581011	4653	100	Orthopolintovirales	Metazoa	Arthropoda	Insecta	Coleoptera	Carabidae	Carabus	Carabus problematicus	Integration	0.83	Passed	99.2
GCA_963422195.1	OY728589.1	vr5	No	14049242	4351279	4354242	2963	100	Orthopolintovirales	Metazoa	Arthropoda	Insecta	Coleoptera	Carabidae	Carabus	Carabus problematicus	Integration	0.5	Passed	99.2
GCA_963422195.1	OY728578.1	vr49	No	20597485	16740267	16746583	6316	100	Orthopolintovirales	Metazoa	Arthropoda	Insecta	Coleoptera	Carabidae	Carabus	Carabus problematicus	Integration	0.88	Passed	99.2
GCA_963422195.1	OY728578.1	vr48	No	20597485	16279084	16288863	9779	100	Orthopolintovirales	Metazoa	Arthropoda	Insecta	Coleoptera	Carabidae	Carabus	Carabus problematicus	Integration	1	Passed	99.2
GCA_963422195.1	OY728578.1	vr47	No	20597485	16122754	16140515	17761	88.89	Orthopolintovirales	Metazoa	Arthropoda	Insecta	Coleoptera	Carabidae	Carabus	Carabus problematicus	Integration	1	Passed	99.2
GCA_963422195.1	OY728578.1	vr46	No	20597485	16034912	16042510	7598	100	Orthopolintovirales	Metazoa	Arthropoda	Insecta	Coleoptera	Carabidae	Carabus	Carabus problematicus	Integration	0.83	Passed	99.2
GCA_963422195.1	OY728578.1	vr45	No	20597485	15901441	15932509	31068	88.24	Orthopolintovirales	Metazoa	Arthropoda	Insecta	Coleoptera	Carabidae	Carabus	Carabus problematicus	Integration	0.59	Passed	99.2
GCA_963422195.1	OY728578.1	vr44	No	20597485	15537287	15570499	33212	63.16	PLVs	Metazoa	Arthropoda	Insecta	Coleoptera	Carabidae	Carabus	Carabus problematicus	Integration	0.68	Failed	99.2
GCA_963422195.1	OY728578.1	vr43	No	20597485	15163449	15181723	18274	75	PLVs	Metazoa	Arthropoda	Insecta	Coleoptera	Carabidae	Carabus	Carabus problematicus	Integration	0.75	Failed	99.2
GCA_963422195.1	OY728578.1	vr42	No	20597485	14485768	14491833	6065	100	Orthopolintovirales	Metazoa	Arthropoda	Insecta	Coleoptera	Carabidae	Carabus	Carabus problematicus	Integration	0.75	Passed	99.2
GCA_963422195.1	OY728578.1	vr41	No	20597485	14426754	14469647	42893	68	Orthopolintovirales	Metazoa	Arthropoda	Insecta	Coleoptera	Carabidae	Carabus	Carabus problematicus	Integration	0.52	Passed	99.2
GCA_963422195.1	OY728578.1	vr40	No	20597485	14349429	14383503	34074	59.09	Orthopolintovirales	Metazoa	Arthropoda	Insecta	Coleoptera	Carabidae	Carabus	Carabus problematicus	Integration	0.77	Passed	99.2
GCA_963422195.1	OY728581.1	vr40	No	18115461	16869306	16875632	6326	100	Orthopolintovirales	Metazoa	Arthropoda	Insecta	Coleoptera	Carabidae	Carabus	Carabus problematicus	Integration	1	Passed	99.2
GCA_963422195.1	OY728583.1	vr4	No	17524069	7006740	7034380	27640	73.68	Orthopolintovirales	Metazoa	Arthropoda	Insecta	Coleoptera	Carabidae	Carabus	Carabus problematicus	Integration	0.74	Passed	99.2
GCA_963422195.1	OY728587.1	vr4	No	14992684	4497129	4521977	24848	75	Orthopolintovirales	Metazoa	Arthropoda	Insecta	Coleoptera	Carabidae	Carabus	Carabus problematicus	Integration	0.92	Passed	99.2
GCA_963422195.1	OY728578.1	vr4	No	20597485	5737164	5756733	19569	100	Orthopolintovirales	Metazoa	Arthropoda	Insecta	Coleoptera	Carabidae	Carabus	Carabus problematicus	Integration	0.44	Passed	99.2
GCA_963422195.1	OY728584.1	vr4	No	17096963	5087740	5106519	18779	73.68	Orthopolintovirales	Metazoa	Arthropoda	Insecta	Coleoptera	Carabidae	Carabus	Carabus problematicus	Integration	0.58	Passed	99.2
GCA_963422195.1	OY728580.1	vr4	No	19209806	4460408	4475267	14859	90	Orthopolintovirales	Metazoa	Arthropoda	Insecta	Coleoptera	Carabidae	Carabus	Carabus problematicus	Integration	0.7	Passed	99.2
GCA_963422195.1	OY728588.1	vr4	No	14266062	3757486	3770840	13354	75	Orthopolintovirales	Metazoa	Arthropoda	Insecta	Coleoptera	Carabidae	Carabus	Carabus problematicus	Integration	0.88	Passed	99.2
GCA_963422195.1	OY728582.1	vr4	No	17823049	17054096	17061797	7701	100	Orthopolintovirales	Metazoa	Arthropoda	Insecta	Coleoptera	Carabidae	Carabus	Carabus problematicus	Integration	1	Failed	99.2
GCA_963422195.1	OY728585.1	vr4	No	16284272	6277067	6282513	5446	100	Orthopolintovirales	Metazoa	Arthropoda	Insecta	Coleoptera	Carabidae	Carabus	Carabus problematicus	Integration	1	Passed	99.2
GCA_963422195.1	OY728589.1	vr4	No	14049242	4067050	4071612	4562	100	Orthopolintovirales	Metazoa	Arthropoda	Insecta	Coleoptera	Carabidae	Carabus	Carabus problematicus	Integration	0.6	Failed	99.2
GCA_963422195.1	OY728590.1	vr4	No	12203668	2115189	2117751	2562	100	Orthopolintovirales	Metazoa	Arthropoda	Insecta	Coleoptera	Carabidae	Carabus	Carabus problematicus	Integration	0.67	Failed	99.2
GCA_963422195.1	OY728577.1	vr4	No	28862492	17831857	17834118	2261	100	Orthopolintovirales	Metazoa	Arthropoda	Insecta	Coleoptera	Carabidae	Carabus	Carabus problematicus	Integration	1	Failed	99.2
GCA_963422195.1	OY728578.1	vr39	No	20597485	14296623	14314708	18085	100	Orthopolintovirales	Metazoa	Arthropoda	Insecta	Coleoptera	Carabidae	Carabus	Carabus problematicus	Integration	0.62	Passed	99.2
GCA_963422195.1	OY728581.1	vr39	No	18115461	15689979	15700909	10930	100	Orthopolintovirales	Metazoa	Arthropoda	Insecta	Coleoptera	Carabidae	Carabus	Carabus problematicus	Integration	1	Passed	99.2
GCA_963422195.1	OY728578.1	vr38	No	20597485	14245619	14256375	10756	100	Orthopolintovirales	Metazoa	Arthropoda	Insecta	Coleoptera	Carabidae	Carabus	Carabus problematicus	Integration	0.78	Passed	99.2
GCA_963422195.1	OY728581.1	vr38	No	18115461	15553656	15555475	1819	100	Orthopolintovirales	Metazoa	Arthropoda	Insecta	Coleoptera	Carabidae	Carabus	Carabus problematicus	Integration	1	Passed	99.2
GCA_963422195.1	OY728578.1	vr37	No	20597485	14148992	14154903	5911	100	Orthopolintovirales	Metazoa	Arthropoda	Insecta	Coleoptera	Carabidae	Carabus	Carabus problematicus	Integration	0.64	Passed	99.2
GCA_963422195.1	OY728581.1	vr37	No	18115461	15420374	15423889	3515	100	Orthopolintovirales	Metazoa	Arthropoda	Insecta	Coleoptera	Carabidae	Carabus	Carabus problematicus	Integration	0.67	Passed	99.2
GCA_963422195.1	OY728578.1	vr36	No	20597485	14036961	14050952	13991	100	Orthopolintovirales	Metazoa	Arthropoda	Insecta	Coleoptera	Carabidae	Carabus	Carabus problematicus	Integration	0.58	Passed	99.2
GCA_963422195.1	OY728581.1	vr36	No	18115461	15355333	15365569	10236	83.33	Orthopolintovirales	Metazoa	Arthropoda	Insecta	Coleoptera	Carabidae	Carabus	Carabus problematicus	Integration	0.83	Passed	99.2
GCA_963422195.1	OY728581.1	vr35	No	18115461	14993510	15059833	66323	84.09	Orthopolintovirales	Metazoa	Arthropoda	Insecta	Coleoptera	Carabidae	Carabus	Carabus problematicus	Integration	0.41	Passed	99.2
GCA_963422195.1	OY728578.1	vr35	No	20597485	13891889	13899696	7807	100	Orthopolintovirales	Metazoa	Arthropoda	Insecta	Coleoptera	Carabidae	Carabus	Carabus problematicus	Integration	1	Passed	99.2
GCA_963422195.1	OY728578.1	vr34	No	20597485	13517374	13531372	13998	90	Orthopolintovirales	Metazoa	Arthropoda	Insecta	Coleoptera	Carabidae	Carabus	Carabus problematicus	Integration	1	Passed	99.2
GCA_963422195.1	OY728581.1	vr34	No	18115461	14959397	14966655	7258	100	Orthopolintovirales	Metazoa	Arthropoda	Insecta	Coleoptera	Carabidae	Carabus	Carabus problematicus	Integration	0.67	Failed	99.2
GCA_963422195.1	OY728581.1	vr33	No	18115461	14876753	14941014	64261	83.33	Orthopolintovirales	Metazoa	Arthropoda	Insecta	Coleoptera	Carabidae	Carabus	Carabus problematicus	Integration	0.5	Passed	99.2
GCA_963422195.1	OY728578.1	vr33	No	20597485	13163131	13174041	10910	100	Orthopolintovirales	Metazoa	Arthropoda	Insecta	Coleoptera	Carabidae	Carabus	Carabus problematicus	Integration	1	Passed	99.2
GCA_963422195.1	OY728578.1	vr32	No	20597485	13083562	13105221	21659	90.91	Orthopolintovirales	Metazoa	Arthropoda	Insecta	Coleoptera	Carabidae	Carabus	Carabus problematicus	Integration	0.64	Passed	99.2
GCA_963422195.1	OY728581.1	vr32	No	18115461	14842618	14849856	7238	100	Orthopolintovirales	Metazoa	Arthropoda	Insecta	Coleoptera	Carabidae	Carabus	Carabus problematicus	Integration	0.67	Failed	99.2
GCA_963422195.1	OY728581.1	vr31	No	18115461	14799745	14830563	30818	68.75	Orthopolintovirales	Metazoa	Arthropoda	Insecta	Coleoptera	Carabidae	Carabus	Carabus problematicus	Integration	0.81	Passed	99.2
GCA_963422195.1	OY728578.1	vr31	No	20597485	12654275	12679605	25330	100	Orthopolintovirales	Metazoa	Arthropoda	Insecta	Coleoptera	Carabidae	Carabus	Carabus problematicus	Integration	0.57	Failed	99.2
GCA_963422195.1	OY728581.1	vr30	No	18115461	14402488	14423056	20568	100	Orthopolintovirales	Metazoa	Arthropoda	Insecta	Coleoptera	Carabidae	Carabus	Carabus problematicus	Integration	0.86	Failed	99.2
GCA_963422195.1	OY728578.1	vr30	No	20597485	12613445	12624405	10960	100	Orthopolintovirales	Metazoa	Arthropoda	Insecta	Coleoptera	Carabidae	Carabus	Carabus problematicus	Integration	0.83	Passed	99.2
GCA_963422195.1	OY728578.1	vr3	No	20597485	5576383	5607430	31047	78.95	Orthopolintovirales	Metazoa	Arthropoda	Insecta	Coleoptera	Carabidae	Carabus	Carabus problematicus	Integration	0.58	Failed	99.2
GCA_963422195.1	OY728587.1	vr3	No	14992684	4448910	4467400	18490	100	PLVs	Metazoa	Arthropoda	Insecta	Coleoptera	Carabidae	Carabus	Carabus problematicus	Integration	0.78	Failed	99.2
GCA_963422195.1	OY728579.1	vr3	No	19576579	7758649	7774103	15454	66.67	Orthopolintovirales	Metazoa	Arthropoda	Insecta	Coleoptera	Carabidae	Carabus	Carabus problematicus	Integration	0.83	Passed	99.2
GCA_963422195.1	OY728577.1	vr3	No	28862492	17484933	17495828	10895	100	Orthopolintovirales	Metazoa	Arthropoda	Insecta	Coleoptera	Carabidae	Carabus	Carabus problematicus	Integration	1	Passed	99.2
GCA_963422195.1	OY728580.1	vr3	No	19209806	4351222	4362105	10883	100	Orthopolintovirales	Metazoa	Arthropoda	Insecta	Coleoptera	Carabidae	Carabus	Carabus problematicus	Integration	1	Passed	99.2
GCA_963422195.1	OY728584.1	vr3	No	17096963	4975517	4984335	8818	100	Orthopolintovirales	Metazoa	Arthropoda	Insecta	Coleoptera	Carabidae	Carabus	Carabus problematicus	Integration	0.75	Passed	99.2
GCA_963422195.1	OY728590.1	vr3	No	12203668	1985762	1993701	7939	100	Orthopolintovirales	Metazoa	Arthropoda	Insecta	Coleoptera	Carabidae	Carabus	Carabus problematicus	Integration	0.86	Passed	99.2
GCA_963422195.1	OY728583.1	vr3	No	17524069	6844621	6850940	6319	100	Orthopolintovirales	Metazoa	Arthropoda	Insecta	Coleoptera	Carabidae	Carabus	Carabus problematicus	Integration	1	Passed	99.2
GCA_963422195.1	OY728582.1	vr3	No	17823049	7871407	7877462	6055	100	Orthopolintovirales	Metazoa	Arthropoda	Insecta	Coleoptera	Carabidae	Carabus	Carabus problematicus	Integration	1	Passed	99.2
GCA_963422195.1	OY728581.1	vr3	No	18115461	4305673	4310233	4560	100	Orthopolintovirales	Metazoa	Arthropoda	Insecta	Coleoptera	Carabidae	Carabus	Carabus problematicus	Integration	1	Failed	99.2
GCA_963422195.1	OY728585.1	vr3	No	16284272	6124799	6129222	4423	100	Orthopolintovirales	Metazoa	Arthropoda	Insecta	Coleoptera	Carabidae	Carabus	Carabus problematicus	Integration	0.86	Passed	99.2
GCA_963422195.1	OY728586.1	vr3	No	16017959	5083128	5084366	1238	100	Orthopolintovirales	Metazoa	Arthropoda	Insecta	Coleoptera	Carabidae	Carabus	Carabus problematicus	Integration	1	Passed	99.2
GCA_963422195.1	OY728581.1	vr29	No	18115461	14124268	14135125	10857	100	Orthopolintovirales	Metazoa	Arthropoda	Insecta	Coleoptera	Carabidae	Carabus	Carabus problematicus	Integration	0.86	Passed	99.2
GCA_963422195.1	OY728578.1	vr29	No	20597485	12405924	12412488	6564	100	Orthopolintovirales	Metazoa	Arthropoda	Insecta	Coleoptera	Carabidae	Carabus	Carabus problematicus	Integration	0.83	Passed	99.2
GCA_963422195.1	OY728581.1	vr28	No	18115461	13760556	13793641	33085	80	PLVs	Metazoa	Arthropoda	Insecta	Coleoptera	Carabidae	Carabus	Carabus problematicus	Integration	0.67	Failed	99.2
GCA_963422195.1	OY728578.1	vr28	No	20597485	11705423	11709951	4528	100	Orthopolintovirales	Metazoa	Arthropoda	Insecta	Coleoptera	Carabidae	Carabus	Carabus problematicus	Integration	0.8	Failed	99.2
GCA_963422195.1	OY728583.1	vr27	No	17524069	17432475	17453096	20621	100	Orthopolintovirales	Metazoa	Arthropoda	Insecta	Coleoptera	Carabidae	Carabus	Carabus problematicus	Integration	0.59	Passed	99.2
GCA_963422195.1	OY728580.1	vr27	No	19209806	17332361	17342948	10587	100	Orthopolintovirales	Metazoa	Arthropoda	Insecta	Coleoptera	Carabidae	Carabus	Carabus problematicus	Integration	1	Passed	99.2
GCA_963422195.1	OY728578.1	vr27	No	20597485	11604554	11612175	7621	100	Orthopolintovirales	Metazoa	Arthropoda	Insecta	Coleoptera	Carabidae	Carabus	Carabus problematicus	Integration	1	Failed	99.2
GCA_963422195.1	OY728581.1	vr27	No	18115461	13675621	13679521	3900	100	Orthopolintovirales	Metazoa	Arthropoda	Insecta	Coleoptera	Carabidae	Carabus	Carabus problematicus	Integration	0.71	Passed	99.2
GCA_963422195.1	OY728580.1	vr26	No	19209806	11140702	11158778	18076	69.23	Orthopolintovirales	Metazoa	Arthropoda	Insecta	Coleoptera	Carabidae	Carabus	Carabus problematicus	Integration	0.77	Failed	99.2
GCA_963422195.1	OY728578.1	vr26	No	20597485	11273797	11285766	11969	100	Orthopolintovirales	Metazoa	Arthropoda	Insecta	Coleoptera	Carabidae	Carabus	Carabus problematicus	Integration	0.67	Failed	99.2
GCA_963422195.1	OY728583.1	vr26	No	17524069	13011312	13021914	10602	100	Orthopolintovirales	Metazoa	Arthropoda	Insecta	Coleoptera	Carabidae	Carabus	Carabus problematicus	Integration	0.88	Passed	99.2
GCA_963422195.1	OY728581.1	vr26	No	18115461	13194532	13203188	8656	100	Orthopolintovirales	Metazoa	Arthropoda	Insecta	Coleoptera	Carabidae	Carabus	Carabus problematicus	Integration	1	Passed	99.2
GCA_963422195.1	OY728578.1	vr25	No	20597485	11189435	11207089	17654	100	Orthopolintovirales	Metazoa	Arthropoda	Insecta	Coleoptera	Carabidae	Carabus	Carabus problematicus	Integration	0.5	Passed	99.2
GCA_963422195.1	OY728583.1	vr25	No	17524069	12862024	12874126	12102	100	Orthopolintovirales	Metazoa	Arthropoda	Insecta	Coleoptera	Carabidae	Carabus	Carabus problematicus	Integration	0.64	Passed	99.2
GCA_963422195.1	OY728580.1	vr25	No	19209806	10748983	10758209	9226	85.71	Orthopolintovirales	Metazoa	Arthropoda	Insecta	Coleoptera	Carabidae	Carabus	Carabus problematicus	Integration	0.86	Passed	99.2
GCA_963422195.1	OY728581.1	vr25	No	18115461	12942998	12948961	5963	100	Orthopolintovirales	Metazoa	Arthropoda	Insecta	Coleoptera	Carabidae	Carabus	Carabus problematicus	Integration	0.67	Failed	99.2
GCA_963422195.1	OY728578.1	vr24	No	20597485	11008664	11030094	21430	100	Orthopolintovirales	Metazoa	Arthropoda	Insecta	Coleoptera	Carabidae	Carabus	Carabus problematicus	Integration	0.82	Passed	99.2
GCA_963422195.1	OY728583.1	vr24	No	17524069	12810233	12823110	12877	87.5	Orthopolintovirales	Metazoa	Arthropoda	Insecta	Coleoptera	Carabidae	Carabus	Carabus problematicus	Integration	1	Passed	99.2
GCA_963422195.1	OY728581.1	vr24	No	18115461	12916927	12926857	9930	100	Orthopolintovirales	Metazoa	Arthropoda	Insecta	Coleoptera	Carabidae	Carabus	Carabus problematicus	Integration	1	Passed	99.2
GCA_963422195.1	OY728580.1	vr24	No	19209806	10539114	10546752	7638	100	Orthopolintovirales	Metazoa	Arthropoda	Insecta	Coleoptera	Carabidae	Carabus	Carabus problematicus	Integration	0.7	Failed	99.2
GCA_963422195.1	OY728581.1	vr23	No	18115461	12635826	12649335	13509	100	Orthopolintovirales	Metazoa	Arthropoda	Insecta	Coleoptera	Carabidae	Carabus	Carabus problematicus	Integration	0.71	Passed	99.2
GCA_963422195.1	OY728578.1	vr23	No	20597485	10806952	10817033	10081	100	Orthopolintovirales	Metazoa	Arthropoda	Insecta	Coleoptera	Carabidae	Carabus	Carabus problematicus	Integration	0.9	Passed	99.2
GCA_963422195.1	OY728580.1	vr23	No	19209806	10481294	10487632	6338	100	Orthopolintovirales	Metazoa	Arthropoda	Insecta	Coleoptera	Carabidae	Carabus	Carabus problematicus	Integration	1	Passed	99.2
GCA_963422195.1	OY728588.1	vr23	No	14266062	11464688	11470895	6207	100	Orthopolintovirales	Metazoa	Arthropoda	Insecta	Coleoptera	Carabidae	Carabus	Carabus problematicus	Integration	0.5	Failed	99.2
GCA_963422195.1	OY728583.1	vr23	No	17524069	12540320	12545603	5283	100	Orthopolintovirales	Metazoa	Arthropoda	Insecta	Coleoptera	Carabidae	Carabus	Carabus problematicus	Integration	1	Failed	99.2
GCA_963422195.1	OY728589.1	vr23	No	14049242	8924503	8927880	3377	100	Orthopolintovirales	Metazoa	Arthropoda	Insecta	Coleoptera	Carabidae	Carabus	Carabus problematicus	Integration	0.6	Failed	99.2
GCA_963422195.1	OY728589.1	vr22	No	14049242	8788309	8802245	13936	100	Orthopolintovirales	Metazoa	Arthropoda	Insecta	Coleoptera	Carabidae	Carabus	Carabus problematicus	Integration	0.36	Failed	99.2
GCA_963422195.1	OY728580.1	vr22	No	19209806	10456962	10468132	11170	81.82	Orthopolintovirales	Metazoa	Arthropoda	Insecta	Coleoptera	Carabidae	Carabus	Carabus problematicus	Integration	0.82	Passed	99.2
GCA_963422195.1	OY728578.1	vr22	No	20597485	10704932	10711245	6313	100	Orthopolintovirales	Metazoa	Arthropoda	Insecta	Coleoptera	Carabidae	Carabus	Carabus problematicus	Integration	0.89	Passed	99.2
GCA_963422195.1	OY728581.1	vr22	No	18115461	12584380	12589890	5510	100	Orthopolintovirales	Metazoa	Arthropoda	Insecta	Coleoptera	Carabidae	Carabus	Carabus problematicus	Integration	0.5	Failed	99.2
GCA_963422195.1	OY728588.1	vr22	No	14266062	8372742	8377040	4298	100	Orthopolintovirales	Metazoa	Arthropoda	Insecta	Coleoptera	Carabidae	Carabus	Carabus problematicus	Integration	0.57	Failed	99.2
GCA_963422195.1	OY728584.1	vr22	No	17096963	11351281	11355481	4200	100	Orthopolintovirales	Metazoa	Arthropoda	Insecta	Coleoptera	Carabidae	Carabus	Carabus problematicus	Integration	0.8	Failed	99.2
GCA_963422195.1	OY728581.1	vr21	No	18115461	11720515	11746859	26344	85	Orthopolintovirales	Metazoa	Arthropoda	Insecta	Coleoptera	Carabidae	Carabus	Carabus problematicus	Integration	0.7	Passed	99.2
GCA_963422195.1	OY728580.1	vr21	No	19209806	10147889	10161421	13532	100	Orthopolintovirales	Metazoa	Arthropoda	Insecta	Coleoptera	Carabidae	Carabus	Carabus problematicus	Integration	1	Passed	99.2
GCA_963422195.1	OY728588.1	vr21	No	14266062	8028738	8038695	9957	100	Orthopolintovirales	Metazoa	Arthropoda	Insecta	Coleoptera	Carabidae	Carabus	Carabus problematicus	Integration	0.83	Passed	99.2
GCA_963422195.1	OY728578.1	vr21	No	20597485	10503479	10510931	7452	100	Orthopolintovirales	Metazoa	Arthropoda	Insecta	Coleoptera	Carabidae	Carabus	Carabus problematicus	Integration	1	Failed	99.2
GCA_963422195.1	OY728589.1	vr21	No	14049242	8660889	8667523	6634	100	Orthopolintovirales	Metazoa	Arthropoda	Insecta	Coleoptera	Carabidae	Carabus	Carabus problematicus	Integration	0.67	Failed	99.2
GCA_963422195.1	OY728583.1	vr21	No	17524069	12023538	12026415	2877	100	Orthopolintovirales	Metazoa	Arthropoda	Insecta	Coleoptera	Carabidae	Carabus	Carabus problematicus	Integration	0.67	Passed	99.2
GCA_963422195.1	OY728580.1	vr20	No	19209806	10099656	10120074	20418	41.67	Orthopolintovirales	Metazoa	Arthropoda	Insecta	Coleoptera	Carabidae	Carabus	Carabus problematicus	Integration	0.83	Passed	99.2
GCA_963422195.1	OY728588.1	vr20	No	14266062	7875853	7888905	13052	100	Orthopolintovirales	Metazoa	Arthropoda	Insecta	Coleoptera	Carabidae	Carabus	Carabus problematicus	Integration	1	Passed	99.2
GCA_963422195.1	OY728581.1	vr20	No	18115461	11391661	11401915	10254	100	Orthopolintovirales	Metazoa	Arthropoda	Insecta	Coleoptera	Carabidae	Carabus	Carabus problematicus	Integration	0.88	Passed	99.2
GCA_963422195.1	OY728589.1	vr20	No	14049242	8623505	8631870	8365	100	Orthopolintovirales	Metazoa	Arthropoda	Insecta	Coleoptera	Carabidae	Carabus	Carabus problematicus	Integration	0.75	Passed	99.2
GCA_963422195.1	OY728583.1	vr20	No	17524069	11931064	11939004	7940	71.43	Orthopolintovirales	Metazoa	Arthropoda	Insecta	Coleoptera	Carabidae	Carabus	Carabus problematicus	Integration	0.71	Failed	99.2
GCA_963422195.1	OY728584.1	vr20	No	17096963	10509121	10510904	1783	100	Orthopolintovirales	Metazoa	Arthropoda	Insecta	Coleoptera	Carabidae	Carabus	Carabus problematicus	Integration	1	Failed	99.2
GCA_963422195.1	OY728577.1	vr2	No	28862492	16324928	16366108	41180	86.67	Orthopolintovirales	Metazoa	Arthropoda	Insecta	Coleoptera	Carabidae	Carabus	Carabus problematicus	Integration	0.53	Passed	99.2
GCA_963422195.1	OY728581.1	vr2	No	18115461	4265591	4283907	18316	72.73	Orthopolintovirales	Metazoa	Arthropoda	Insecta	Coleoptera	Carabidae	Carabus	Carabus problematicus	Integration	0.82	Failed	99.2
GCA_963422195.1	OY728590.1	vr2	No	12203668	660569	678857	18288	50	Orthopolintovirales	Metazoa	Arthropoda	Insecta	Coleoptera	Carabidae	Carabus	Carabus problematicus	Integration	0.83	Passed	99.2
GCA_963422195.1	OY728588.1	vr2	No	14266062	3510457	3528138	17681	100	Orthopolintovirales	Metazoa	Arthropoda	Insecta	Coleoptera	Carabidae	Carabus	Carabus problematicus	Integration	0.5	Passed	99.2
GCA_963422195.1	OY728584.1	vr2	No	17096963	4772671	4788907	16236	57.14	Orthopolintovirales	Metazoa	Arthropoda	Insecta	Coleoptera	Carabidae	Carabus	Carabus problematicus	Integration	1	Failed	99.2
GCA_963422195.1	OY728582.1	vr2	No	17823049	6132812	6147350	14538	100	Orthopolintovirales	Metazoa	Arthropoda	Insecta	Coleoptera	Carabidae	Carabus	Carabus problematicus	Integration	0.67	Passed	99.2
GCA_963422195.1	OY728583.1	vr2	No	17524069	6632983	6647081	14098	90	Orthopolintovirales	Metazoa	Arthropoda	Insecta	Coleoptera	Carabidae	Carabus	Carabus problematicus	Integration	0.8	Passed	99.2
GCA_963422195.1	OY728585.1	vr2	No	16284272	5616511	5630535	14024	81.82	Orthopolintovirales	Metazoa	Arthropoda	Insecta	Coleoptera	Carabidae	Carabus	Carabus problematicus	Integration	0.55	Failed	99.2
GCA_963422195.1	OY728578.1	vr2	No	20597485	5320787	5331710	10923	100	Orthopolintovirales	Metazoa	Arthropoda	Insecta	Coleoptera	Carabidae	Carabus	Carabus problematicus	Integration	1	Passed	99.2
GCA_963422195.1	OY728579.1	vr2	No	19576579	7690295	7700881	10586	100	Orthopolintovirales	Metazoa	Arthropoda	Insecta	Coleoptera	Carabidae	Carabus	Carabus problematicus	Integration	1	Passed	99.2
GCA_963422195.1	OY728586.1	vr2	No	16017959	4762660	4769045	6385	85.71	Orthopolintovirales	Metazoa	Arthropoda	Insecta	Coleoptera	Carabidae	Carabus	Carabus problematicus	Integration	1	Passed	99.2
GCA_963422195.1	OY728589.1	vr2	No	14049242	3990018	3994473	4455	100	Orthopolintovirales	Metazoa	Arthropoda	Insecta	Coleoptera	Carabidae	Carabus	Carabus problematicus	Integration	0.86	Passed	99.2
GCA_963422195.1	OY728580.1	vr2	No	19209806	4335154	4337595	2441	100	Orthopolintovirales	Metazoa	Arthropoda	Insecta	Coleoptera	Carabidae	Carabus	Carabus problematicus	Integration	0.75	Failed	99.2
GCA_963422195.1	OY728578.1	vr19	No	20597485	9495744	9529705	33961	75	Orthopolintovirales	Metazoa	Arthropoda	Insecta	Coleoptera	Carabidae	Carabus	Carabus problematicus	Integration	0.92	Passed	99.2
GCA_963422195.1	OY728583.1	vr19	No	17524069	11879213	11898260	19047	90.91	Orthopolintovirales	Metazoa	Arthropoda	Insecta	Coleoptera	Carabidae	Carabus	Carabus problematicus	Integration	0.82	Passed	99.2
GCA_963422195.1	OY728580.1	vr19	No	19209806	10017719	10032636	14917	100	Orthopolintovirales	Metazoa	Arthropoda	Insecta	Coleoptera	Carabidae	Carabus	Carabus problematicus	Integration	0.7	Passed	99.2
GCA_963422195.1	OY728588.1	vr19	No	14266062	7819034	7826266	7232	100	Orthopolintovirales	Metazoa	Arthropoda	Insecta	Coleoptera	Carabidae	Carabus	Carabus problematicus	Integration	0.58	Passed	99.2
GCA_963422195.1	OY728584.1	vr19	No	17096963	10440530	10447115	6585	100	Orthopolintovirales	Metazoa	Arthropoda	Insecta	Coleoptera	Carabidae	Carabus	Carabus problematicus	Integration	0.3	Failed	99.2
GCA_963422195.1	OY728589.1	vr19	No	14049242	8449714	8456075	6361	100	Orthopolintovirales	Metazoa	Arthropoda	Insecta	Coleoptera	Carabidae	Carabus	Carabus problematicus	Integration	0.8	Passed	99.2
GCA_963422195.1	OY728581.1	vr19	No	18115461	11338376	11344149	5773	100	Orthopolintovirales	Metazoa	Arthropoda	Insecta	Coleoptera	Carabidae	Carabus	Carabus problematicus	Integration	0.67	Failed	99.2
GCA_963422195.1	OY728584.1	vr18	No	17096963	10280713	10326801	46088	64	Orthopolintovirales	Metazoa	Arthropoda	Insecta	Coleoptera	Carabidae	Carabus	Carabus problematicus	Integration	0.44	Failed	99.2
GCA_963422195.1	OY728583.1	vr18	No	17524069	11742284	11773433	31149	90.48	Orthopolintovirales	Metazoa	Arthropoda	Insecta	Coleoptera	Carabidae	Carabus	Carabus problematicus	Integration	0.52	Passed	99.2
GCA_963422195.1	OY728580.1	vr18	No	19209806	9919185	9948700	29515	86.67	Orthopolintovirales	Metazoa	Arthropoda	Insecta	Coleoptera	Carabidae	Carabus	Carabus problematicus	Integration	0.53	Passed	99.2
GCA_963422195.1	OY728578.1	vr18	No	20597485	9043124	9059156	16032	100	Orthopolintovirales	Metazoa	Arthropoda	Insecta	Coleoptera	Carabidae	Carabus	Carabus problematicus	Integration	0.9	Passed	99.2
GCA_963422195.1	OY728589.1	vr18	No	14049242	8301529	8314645	13116	100	Orthopolintovirales	Metazoa	Arthropoda	Insecta	Coleoptera	Carabidae	Carabus	Carabus problematicus	Integration	0.75	Passed	99.2
GCA_963422195.1	OY728588.1	vr18	No	14266062	6634878	6645405	10527	83.33	Orthopolintovirales	Metazoa	Arthropoda	Insecta	Coleoptera	Carabidae	Carabus	Carabus problematicus	Integration	0.83	Passed	99.2
GCA_963422195.1	OY728581.1	vr18	No	18115461	11100113	11108684	8571	87.5	PLVs	Metazoa	Arthropoda	Insecta	Coleoptera	Carabidae	Carabus	Carabus problematicus	Integration	0.75	Failed	99.2
GCA_963422195.1	OY728584.1	vr17	No	17096963	10117120	10155059	37939	100	Orthopolintovirales	Metazoa	Arthropoda	Insecta	Coleoptera	Carabidae	Carabus	Carabus problematicus	Integration	0.39	Failed	99.2
GCA_963422195.1	OY728580.1	vr17	No	19209806	9882115	9904531	22416	80	Orthopolintovirales	Metazoa	Arthropoda	Insecta	Coleoptera	Carabidae	Carabus	Carabus problematicus	Integration	0.47	Passed	99.2
GCA_963422195.1	OY728578.1	vr17	No	20597485	8905733	8927489	21756	66.67	PLVs	Metazoa	Arthropoda	Insecta	Coleoptera	Carabidae	Carabus	Carabus problematicus	Integration	0.92	Failed	99.2
GCA_963422195.1	OY728583.1	vr17	No	17524069	11436616	11446175	9559	75	Orthopolintovirales	Metazoa	Arthropoda	Insecta	Coleoptera	Carabidae	Carabus	Carabus problematicus	Integration	0.88	Failed	99.2
GCA_963422195.1	OY728581.1	vr17	No	18115461	10997718	11005150	7432	100	Orthopolintovirales	Metazoa	Arthropoda	Insecta	Coleoptera	Carabidae	Carabus	Carabus problematicus	Integration	0.86	Passed	99.2
GCA_963422195.1	OY728588.1	vr17	No	14266062	5387776	5393440	5664	100	Orthopolintovirales	Metazoa	Arthropoda	Insecta	Coleoptera	Carabidae	Carabus	Carabus problematicus	Integration	0.75	Failed	99.2
GCA_963422195.1	OY728589.1	vr17	No	14049242	8278818	8282737	3919	100	Orthopolintovirales	Metazoa	Arthropoda	Insecta	Coleoptera	Carabidae	Carabus	Carabus problematicus	Integration	0.83	Passed	99.2
GCA_963422195.1	OY728589.1	vr16	No	14049242	8239431	8255264	15833	85.71	Orthopolintovirales	Metazoa	Arthropoda	Insecta	Coleoptera	Carabidae	Carabus	Carabus problematicus	Integration	0.79	Passed	99.2
GCA_963422195.1	OY728581.1	vr16	No	18115461	10803425	10817979	14554	75	Orthopolintovirales	Metazoa	Arthropoda	Insecta	Coleoptera	Carabidae	Carabus	Carabus problematicus	Integration	0.81	Passed	99.2
GCA_963422195.1	OY728584.1	vr16	No	17096963	7135544	7148730	13186	100	Orthopolintovirales	Metazoa	Arthropoda	Insecta	Coleoptera	Carabidae	Carabus	Carabus problematicus	Integration	0.83	Failed	99.2
GCA_963422195.1	OY728583.1	vr16	No	17524069	11329099	11338160	9061	100	Orthopolintovirales	Metazoa	Arthropoda	Insecta	Coleoptera	Carabidae	Carabus	Carabus problematicus	Integration	1	Passed	99.2
GCA_963422195.1	OY728588.1	vr16	No	14266062	4731220	4738750	7530	100	Orthopolintovirales	Metazoa	Arthropoda	Insecta	Coleoptera	Carabidae	Carabus	Carabus problematicus	Integration	0.33	Failed	99.2
GCA_963422195.1	OY728580.1	vr16	No	19209806	9139587	9143971	4384	100	Orthopolintovirales	Metazoa	Arthropoda	Insecta	Coleoptera	Carabidae	Carabus	Carabus problematicus	Integration	0.83	Passed	99.2
GCA_963422195.1	OY728589.1	vr15	No	14049242	8201218	8218947	17729	72.73	Orthopolintovirales	Metazoa	Arthropoda	Insecta	Coleoptera	Carabidae	Carabus	Carabus problematicus	Integration	0.82	Passed	99.2
GCA_963422195.1	OY728578.1	vr15	No	20597485	8154997	8169243	14246	90	Orthopolintovirales	Metazoa	Arthropoda	Insecta	Coleoptera	Carabidae	Carabus	Carabus problematicus	Integration	1	Passed	99.2
GCA_963422195.1	OY728580.1	vr15	No	19209806	8565190	8578273	13083	100	Orthopolintovirales	Metazoa	Arthropoda	Insecta	Coleoptera	Carabidae	Carabus	Carabus problematicus	Integration	0.86	Passed	99.2
GCA_963422195.1	OY728584.1	vr15	No	17096963	7032238	7043280	11042	100	Orthopolintovirales	Metazoa	Arthropoda	Insecta	Coleoptera	Carabidae	Carabus	Carabus problematicus	Integration	0.75	Passed	99.2
GCA_963422195.1	OY728581.1	vr15	No	18115461	10749556	10755877	6321	100	Orthopolintovirales	Metazoa	Arthropoda	Insecta	Coleoptera	Carabidae	Carabus	Carabus problematicus	Integration	0.8	Passed	99.2
GCA_963422195.1	OY728583.1	vr15	No	17524069	11111639	11116961	5322	88.89	Orthopolintovirales	Metazoa	Arthropoda	Insecta	Coleoptera	Carabidae	Carabus	Carabus problematicus	Integration	0.67	Passed	99.2
GCA_963422195.1	OY728578.1	vr14	No	20597485	7896897	7906522	9625	100	Orthopolintovirales	Metazoa	Arthropoda	Insecta	Coleoptera	Carabidae	Carabus	Carabus problematicus	Integration	0.78	Passed	99.2
GCA_963422195.1	OY728583.1	vr14	No	17524069	11069333	11078588	9255	62.5	Orthopolintovirales	Metazoa	Arthropoda	Insecta	Coleoptera	Carabidae	Carabus	Carabus problematicus	Integration	0.88	Passed	99.2
GCA_963422195.1	OY728581.1	vr14	No	18115461	10135582	10143661	8079	75	Orthopolintovirales	Metazoa	Arthropoda	Insecta	Coleoptera	Carabidae	Carabus	Carabus problematicus	Integration	1	Passed	99.2
GCA_963422195.1	OY728588.1	vr14	No	14266062	4560108	4567513	7405	71.43	Orthopolintovirales	Metazoa	Arthropoda	Insecta	Coleoptera	Carabidae	Carabus	Carabus problematicus	Integration	0.71	Passed	99.2
GCA_963422195.1	OY728584.1	vr14	No	17096963	6786393	6792335	5942	100	Orthopolintovirales	Metazoa	Arthropoda	Insecta	Coleoptera	Carabidae	Carabus	Carabus problematicus	Integration	0.44	Passed	99.2
GCA_963422195.1	OY728589.1	vr14	No	14049242	8106047	8111200	5153	100	Orthopolintovirales	Metazoa	Arthropoda	Insecta	Coleoptera	Carabidae	Carabus	Carabus problematicus	Integration	1	Passed	99.2
GCA_963422195.1	OY728578.1	vr13	No	20597485	7591748	7616576	24828	81.82	Orthopolintovirales	Metazoa	Arthropoda	Insecta	Coleoptera	Carabidae	Carabus	Carabus problematicus	Integration	0.82	Failed	99.2
GCA_963422195.1	OY728583.1	vr13	No	17524069	10437860	10448745	10885	100	Orthopolintovirales	Metazoa	Arthropoda	Insecta	Coleoptera	Carabidae	Carabus	Carabus problematicus	Integration	1	Passed	99.2
GCA_963422195.1	OY728584.1	vr13	No	17096963	6373418	6383816	10398	88.89	Orthopolintovirales	Metazoa	Arthropoda	Insecta	Coleoptera	Carabidae	Carabus	Carabus problematicus	Integration	0.67	Failed	99.2
GCA_963422195.1	OY728580.1	vr13	No	19209806	6429809	6436275	6466	100	Orthopolintovirales	Metazoa	Arthropoda	Insecta	Coleoptera	Carabidae	Carabus	Carabus problematicus	Integration	1	Failed	99.2
GCA_963422195.1	OY728581.1	vr13	No	18115461	10014388	10020657	6269	100	Orthopolintovirales	Metazoa	Arthropoda	Insecta	Coleoptera	Carabidae	Carabus	Carabus problematicus	Integration	1	Passed	99.2
GCA_963422195.1	OY728589.1	vr13	No	14049242	6960783	6966865	6082	100	Orthopolintovirales	Metazoa	Arthropoda	Insecta	Coleoptera	Carabidae	Carabus	Carabus problematicus	Integration	1	Passed	99.2
GCA_963422195.1	OY728588.1	vr13	No	14266062	4544136	4548210	4074	100	Orthopolintovirales	Metazoa	Arthropoda	Insecta	Coleoptera	Carabidae	Carabus	Carabus problematicus	Integration	0.56	Passed	99.2
GCA_963422195.1	OY728584.1	vr12	No	17096963	6286179	6322092	35913	80	PLVs	Metazoa	Arthropoda	Insecta	Coleoptera	Carabidae	Carabus	Carabus problematicus	Integration	0.6	Failed	99.2
GCA_963422195.1	OY728587.1	vr12	No	14992684	5059884	5072674	12790	100	Orthopolintovirales	Metazoa	Arthropoda	Insecta	Coleoptera	Carabidae	Carabus	Carabus problematicus	Integration	0.71	Passed	99.2
GCA_963422195.1	OY728581.1	vr12	No	18115461	9935270	9946327	11057	66.67	Orthopolintovirales	Metazoa	Arthropoda	Insecta	Coleoptera	Carabidae	Carabus	Carabus problematicus	Integration	1	Failed	99.2
GCA_963422195.1	OY728588.1	vr12	No	14266062	4527184	4533514	6330	57.14	Orthopolintovirales	Metazoa	Arthropoda	Insecta	Coleoptera	Carabidae	Carabus	Carabus problematicus	Integration	0.86	Failed	99.2
GCA_963422195.1	OY728589.1	vr12	No	14049242	5225321	5231146	5825	100	Orthopolintovirales	Metazoa	Arthropoda	Insecta	Coleoptera	Carabidae	Carabus	Carabus problematicus	Integration	0.78	Passed	99.2
GCA_963422195.1	OY728583.1	vr12	No	17524069	9086237	9091633	5396	100	Orthopolintovirales	Metazoa	Arthropoda	Insecta	Coleoptera	Carabidae	Carabus	Carabus problematicus	Integration	0.83	Passed	99.2
GCA_963422195.1	OY728578.1	vr12	No	20597485	7409494	7412438	2944	100	Orthopolintovirales	Metazoa	Arthropoda	Insecta	Coleoptera	Carabidae	Carabus	Carabus problematicus	Integration	1	Passed	99.2
GCA_963422195.1	OY728578.1	vr11	No	20597485	7374432	7384990	10558	100	Orthopolintovirales	Metazoa	Arthropoda	Insecta	Coleoptera	Carabidae	Carabus	Carabus problematicus	Integration	0.88	Passed	99.2
GCA_963422195.1	OY728590.1	vr11	No	12203668	4691338	4700210	8872	100	Orthopolintovirales	Metazoa	Arthropoda	Insecta	Coleoptera	Carabidae	Carabus	Carabus problematicus	Integration	0.67	Failed	99.2
GCA_963422195.1	OY728583.1	vr11	No	17524069	8939819	8948502	8683	83.33	Orthopolintovirales	Metazoa	Arthropoda	Insecta	Coleoptera	Carabidae	Carabus	Carabus problematicus	Integration	0.83	Passed	99.2
GCA_963422195.1	OY728588.1	vr11	No	14266062	4438699	4447234	8535	100	Orthopolintovirales	Metazoa	Arthropoda	Insecta	Coleoptera	Carabidae	Carabus	Carabus problematicus	Integration	0.53	Passed	99.2
GCA_963422195.1	OY728585.1	vr11	No	16284272	11383055	11391429	8374	71.43	Orthopolintovirales	Metazoa	Arthropoda	Insecta	Coleoptera	Carabidae	Carabus	Carabus problematicus	Integration	0.71	Passed	99.2
GCA_963422195.1	OY728584.1	vr11	No	17096963	6263915	6271136	7221	100	Orthopolintovirales	Metazoa	Arthropoda	Insecta	Coleoptera	Carabidae	Carabus	Carabus problematicus	Integration	1	Failed	99.2
GCA_963422195.1	OY728580.1	vr11	No	19209806	5769224	5775165	5941	100	Orthopolintovirales	Metazoa	Arthropoda	Insecta	Coleoptera	Carabidae	Carabus	Carabus problematicus	Integration	0.67	Passed	99.2
GCA_963422195.1	OY728587.1	vr11	No	14992684	4950916	4955118	4202	100	Orthopolintovirales	Metazoa	Arthropoda	Insecta	Coleoptera	Carabidae	Carabus	Carabus problematicus	Integration	1	Failed	99.2
GCA_963422195.1	OY728588.1	vr10	No	14266062	4398141	4428416	30275	50	Orthopolintovirales	Metazoa	Arthropoda	Insecta	Coleoptera	Carabidae	Carabus	Carabus problematicus	Integration	0.55	Passed	99.2
GCA_963422195.1	OY728589.1	vr10	No	14049242	4971021	4990206	19185	71.43	Orthopolintovirales	Metazoa	Arthropoda	Insecta	Coleoptera	Carabidae	Carabus	Carabus problematicus	Integration	1	Passed	99.2
GCA_963422195.1	OY728583.1	vr10	No	17524069	8125027	8142377	17350	80	Orthopolintovirales	Metazoa	Arthropoda	Insecta	Coleoptera	Carabidae	Carabus	Carabus problematicus	Integration	0.9	Passed	99.2
GCA_963422195.1	OY728580.1	vr10	No	19209806	5603275	5619850	16575	100	Orthopolintovirales	Metazoa	Arthropoda	Insecta	Coleoptera	Carabidae	Carabus	Carabus problematicus	Integration	0.64	Passed	99.2
GCA_963422195.1	OY728578.1	vr10	No	20597485	6927793	6942987	15194	100	Orthopolintovirales	Metazoa	Arthropoda	Insecta	Coleoptera	Carabidae	Carabus	Carabus problematicus	Integration	0.6	Failed	99.2
GCA_963422195.1	OY728581.1	vr10	No	18115461	8953471	8964339	10868	100	Orthopolintovirales	Metazoa	Arthropoda	Insecta	Coleoptera	Carabidae	Carabus	Carabus problematicus	Integration	1	Passed	99.2
GCA_963422195.1	OY728584.1	vr10	No	17096963	5872032	5880363	8331	77.78	Orthopolintovirales	Metazoa	Arthropoda	Insecta	Coleoptera	Carabidae	Carabus	Carabus problematicus	Integration	0.78	Passed	99.2
GCA_963422195.1	OY728585.1	vr10	No	16284272	10002955	10008217	5262	100	Orthopolintovirales	Metazoa	Arthropoda	Insecta	Coleoptera	Carabidae	Carabus	Carabus problematicus	Integration	0.83	Passed	99.2
GCA_963422195.1	OY728590.1	vr10	No	12203668	4027305	4030169	2864	100	Orthopolintovirales	Metazoa	Arthropoda	Insecta	Coleoptera	Carabidae	Carabus	Carabus problematicus	Integration	0.6	Failed	99.2
GCA_963422195.1	OY728583.1	vr1	No	17524069	6323703	6352138	28435	80	Orthopolintovirales	Metazoa	Arthropoda	Insecta	Coleoptera	Carabidae	Carabus	Carabus problematicus	Integration	0.9	Passed	99.2
GCA_963422195.1	OY728588.1	vr1	No	14266062	3008106	3018693	10587	100	Orthopolintovirales	Metazoa	Arthropoda	Insecta	Coleoptera	Carabidae	Carabus	Carabus problematicus	Integration	1	Passed	99.2
GCA_963422195.1	OY728582.1	vr1	No	17823049	5443494	5453904	10410	100	Orthopolintovirales	Metazoa	Arthropoda	Insecta	Coleoptera	Carabidae	Carabus	Carabus problematicus	Integration	0.78	Passed	99.2
GCA_963422195.1	OY728585.1	vr1	No	16284272	5577710	5586246	8536	71.43	Orthopolintovirales	Metazoa	Arthropoda	Insecta	Coleoptera	Carabidae	Carabus	Carabus problematicus	Integration	0.71	Failed	99.2
GCA_963422195.1	OY728587.1	vr1	No	14992684	4239280	4247608	8328	100	Orthopolintovirales	Metazoa	Arthropoda	Insecta	Coleoptera	Carabidae	Carabus	Carabus problematicus	Integration	0.69	Passed	99.2
GCA_963422195.1	OY728590.1	vr1	No	12203668	473281	481081	7800	87.5	Orthopolintovirales	Metazoa	Arthropoda	Insecta	Coleoptera	Carabidae	Carabus	Carabus problematicus	Integration	0.75	Passed	99.2
GCA_963422195.1	OY728579.1	vr1	No	19576579	5697553	5704025	6472	85.71	Orthopolintovirales	Metazoa	Arthropoda	Insecta	Coleoptera	Carabidae	Carabus	Carabus problematicus	Integration	0.71	Failed	99.2
GCA_963422195.1	OY728586.1	vr1	No	16017959	4720730	4726949	6219	85.71	Orthopolintovirales	Metazoa	Arthropoda	Insecta	Coleoptera	Carabidae	Carabus	Carabus problematicus	Integration	0.57	Failed	99.2
GCA_963422195.1	OY728578.1	vr1	No	20597485	4454475	4460530	6055	100	Orthopolintovirales	Metazoa	Arthropoda	Insecta	Coleoptera	Carabidae	Carabus	Carabus problematicus	Integration	1	Passed	99.2
GCA_963422195.1	OY728577.1	vr1	No	28862492	14140198	14145669	5471	100	Orthopolintovirales	Metazoa	Arthropoda	Insecta	Coleoptera	Carabidae	Carabus	Carabus problematicus	Integration	1	Passed	99.2
GCA_963422195.1	OY728584.1	vr1	No	17096963	4364944	4367421	2477	100	Orthopolintovirales	Metazoa	Arthropoda	Insecta	Coleoptera	Carabidae	Carabus	Carabus problematicus	Integration	1	Passed	99.2
GCA_963422195.1	OY728580.1	vr1	No	19209806	3665765	3668097	2332	100	Orthopolintovirales	Metazoa	Arthropoda	Insecta	Coleoptera	Carabidae	Carabus	Carabus problematicus	Integration	1	Failed	99.2
GCA_963422185.1	CAUJRW010000142.1	vr8	No	1200643	1108214	1114605	6391	60	Orthopolintovirales	Metazoa	Arthropoda	Insecta	Coleoptera	Carabidae	Carabus	Carabus problematicus	Integration	1	Failed	95.9
GCA_963422185.1	CAUJRW010000142.1	vr7	No	1200643	947669	959205	11536	75	Orthopolintovirales	Metazoa	Arthropoda	Insecta	Coleoptera	Carabidae	Carabus	Carabus problematicus	Integration	1	Passed	95.9
GCA_963422185.1	CAUJRW010001594.1	vr7	No	2218983	1394751	1399206	4455	100	Orthopolintovirales	Metazoa	Arthropoda	Insecta	Coleoptera	Carabidae	Carabus	Carabus problematicus	Integration	0.86	Passed	95.9
GCA_963422185.1	CAUJRW010000021.1	vr6	No	1702810	1397290	1407711	10421	90	Orthopolintovirales	Metazoa	Arthropoda	Insecta	Coleoptera	Carabidae	Carabus	Carabus problematicus	Integration	0.8	Passed	95.9
GCA_963422185.1	CAUJRW010001594.1	vr6	No	2218983	1340889	1346622	5733	100	Orthopolintovirales	Metazoa	Arthropoda	Insecta	Coleoptera	Carabidae	Carabus	Carabus problematicus	Integration	0.89	Passed	95.9
GCA_963422185.1	CAUJRW010000142.1	vr6	No	1200643	930479	935732	5253	87.5	Orthopolintovirales	Metazoa	Arthropoda	Insecta	Coleoptera	Carabidae	Carabus	Carabus problematicus	Integration	0.75	Passed	95.9
GCA_963422185.1	CAUJRW010000021.1	vr5	No	1702810	1152974	1174243	21269	84.62	Orthopolintovirales	Metazoa	Arthropoda	Insecta	Coleoptera	Carabidae	Carabus	Carabus problematicus	Integration	0.69	Passed	95.9
GCA_963422185.1	CAUJRW010001620.1	vr5	No	1212785	1196036	1209266	13230	80	Orthopolintovirales	Metazoa	Arthropoda	Insecta	Coleoptera	Carabidae	Carabus	Carabus problematicus	Integration	0.9	Passed	95.9
GCA_963422185.1	CAUJRW010000162.1	vr5	No	1267546	991449	998916	7467	71.43	Orthopolintovirales	Metazoa	Arthropoda	Insecta	Coleoptera	Carabidae	Carabus	Carabus problematicus	Integration	0.71	Failed	95.9
GCA_963422185.1	CAUJRW010000142.1	vr5	No	1200643	912656	919626	6970	100	Orthopolintovirales	Metazoa	Arthropoda	Insecta	Coleoptera	Carabidae	Carabus	Carabus problematicus	Integration	0.89	Passed	95.9
GCA_963422185.1	CAUJRW010001594.1	vr5	No	2218983	1189488	1194257	4769	100	Orthopolintovirales	Metazoa	Arthropoda	Insecta	Coleoptera	Carabidae	Carabus	Carabus problematicus	Integration	0.5	Failed	95.9
GCA_963422185.1	CAUJRW010001621.1	vr5	No	1144485	1116829	1121381	4552	100	Orthopolintovirales	Metazoa	Arthropoda	Insecta	Coleoptera	Carabidae	Carabus	Carabus problematicus	Integration	0.67	Passed	95.9
GCA_963422185.1	CAUJRW010000005.1	vr4	No	1237241	1098263	1119317	21054	53.33	Orthopolintovirales	Metazoa	Arthropoda	Insecta	Coleoptera	Carabidae	Carabus	Carabus problematicus	Integration	0.67	Failed	95.9
GCA_963422185.1	CAUJRW010000816.1	vr4	No	277613	252322	271680	19358	55.56	Orthopolintovirales	Metazoa	Arthropoda	Insecta	Coleoptera	Carabidae	Carabus	Carabus problematicus	Integration	0.89	Passed	95.9
GCA_963422185.1	CAUJRW010000021.1	vr4	No	1702810	874398	890815	16417	90.91	Orthopolintovirales	Metazoa	Arthropoda	Insecta	Coleoptera	Carabidae	Carabus	Carabus problematicus	Integration	0.82	Passed	95.9
GCA_963422185.1	CAUJRW010001621.1	vr4	No	1144485	998851	1011314	12463	70	Orthopolintovirales	Metazoa	Arthropoda	Insecta	Coleoptera	Carabidae	Carabus	Carabus problematicus	Integration	1	Passed	95.9
GCA_963422185.1	CAUJRW010000222.1	vr4	No	620455	524109	534775	10666	87.5	Orthopolintovirales	Metazoa	Arthropoda	Insecta	Coleoptera	Carabidae	Carabus	Carabus problematicus	Integration	1	Passed	95.9
GCA_963422185.1	CAUJRW010000724.1	vr4	No	368798	330356	341011	10655	77.78	Orthopolintovirales	Metazoa	Arthropoda	Insecta	Coleoptera	Carabidae	Carabus	Carabus problematicus	Integration	1	Passed	95.9
GCA_963422185.1	CAUJRW010000591.1	vr4	No	206453	141501	151628	10127	100	Orthopolintovirales	Metazoa	Arthropoda	Insecta	Coleoptera	Carabidae	Carabus	Carabus problematicus	Integration	1	Failed	95.9
GCA_963422185.1	CAUJRW010000162.1	vr4	No	1267546	949476	957893	8417	87.5	Orthopolintovirales	Metazoa	Arthropoda	Insecta	Coleoptera	Carabidae	Carabus	Carabus problematicus	Integration	0.75	Passed	95.9
GCA_963422185.1	CAUJRW010000142.1	vr4	No	1200643	840731	847753	7022	66.67	Orthopolintovirales	Metazoa	Arthropoda	Insecta	Coleoptera	Carabidae	Carabus	Carabus problematicus	Integration	0.83	Passed	95.9
GCA_963422185.1	CAUJRW010001620.1	vr4	No	1212785	1143974	1150300	6326	100	Orthopolintovirales	Metazoa	Arthropoda	Insecta	Coleoptera	Carabidae	Carabus	Carabus problematicus	Integration	0.67	Passed	95.9
GCA_963422185.1	CAUJRW010000055.1	vr4	No	1070118	1038182	1043730	5548	100	Orthopolintovirales	Metazoa	Arthropoda	Insecta	Coleoptera	Carabidae	Carabus	Carabus problematicus	Integration	1	Failed	95.9
GCA_963422185.1	CAUJRW010001594.1	vr4	No	2218983	1128237	1133647	5410	100	Orthopolintovirales	Metazoa	Arthropoda	Insecta	Coleoptera	Carabidae	Carabus	Carabus problematicus	Integration	0.75	Passed	95.9
GCA_963422185.1	CAUJRW010001596.1	vr4	No	399119	251167	254279	3112	100	Orthopolintovirales	Metazoa	Arthropoda	Insecta	Coleoptera	Carabidae	Carabus	Carabus problematicus	Integration	1	Passed	95.9
GCA_963422185.1	CAUJRW010000021.1	vr3	No	1702810	781461	816301	34840	62.5	Orthopolintovirales	Metazoa	Arthropoda	Insecta	Coleoptera	Carabidae	Carabus	Carabus problematicus	Integration	0.54	Passed	95.9
GCA_963422185.1	CAUJRW010000080.1	vr3	No	1945834	1918268	1944243	25975	100	Orthopolintovirales	Metazoa	Arthropoda	Insecta	Coleoptera	Carabidae	Carabus	Carabus problematicus	Integration	0.56	Passed	95.9
GCA_963422185.1	CAUJRW010000377.1	vr3	No	321835	123619	143664	20045	53.33	Orthopolintovirales	Metazoa	Arthropoda	Insecta	Coleoptera	Carabidae	Carabus	Carabus problematicus	Integration	0.93	Passed	95.9
GCA_963422185.1	CAUJRW010001594.1	vr3	No	2218983	920258	939442	19184	71.43	Orthopolintovirales	Metazoa	Arthropoda	Insecta	Coleoptera	Carabidae	Carabus	Carabus problematicus	Integration	1	Passed	95.9
GCA_963422185.1	CAUJRW010000222.1	vr3	No	620455	491704	510847	19143	80	Orthopolintovirales	Metazoa	Arthropoda	Insecta	Coleoptera	Carabidae	Carabus	Carabus problematicus	Integration	0.8	Passed	95.9
GCA_963422185.1	CAUJRW010000162.1	vr3	No	1267546	761996	778196	16200	70	Orthopolintovirales	Metazoa	Arthropoda	Insecta	Coleoptera	Carabidae	Carabus	Carabus problematicus	Integration	0.8	Passed	95.9
GCA_963422185.1	CAUJRW010000018.1	vr3	No	427891	259550	274180	14630	71.43	Orthopolintovirales	Metazoa	Arthropoda	Insecta	Coleoptera	Carabidae	Carabus	Carabus problematicus	Integration	0.71	Failed	95.9
GCA_963422185.1	CAUJRW010000816.1	vr3	No	277613	192212	206613	14401	62.5	Orthopolintovirales	Metazoa	Arthropoda	Insecta	Coleoptera	Carabidae	Carabus	Carabus problematicus	Integration	1	Passed	95.9
GCA_963422185.1	CAUJRW010001623.1	vr3	No	920121	628592	639501	10909	71.43	Orthopolintovirales	Metazoa	Arthropoda	Insecta	Coleoptera	Carabidae	Carabus	Carabus problematicus	Integration	1	Passed	95.9
GCA_963422185.1	CAUJRW010000005.1	vr3	No	1237241	1016408	1027227	10819	83.33	Orthopolintovirales	Metazoa	Arthropoda	Insecta	Coleoptera	Carabidae	Carabus	Carabus problematicus	Integration	1	Passed	95.9
GCA_963422185.1	CAUJRW010000028.1	vr3	No	4045588	2317912	2328505	10593	100	Orthopolintovirales	Metazoa	Arthropoda	Insecta	Coleoptera	Carabidae	Carabus	Carabus problematicus	Integration	1	Passed	95.9
GCA_963422185.1	CAUJRW010001624.1	vr3	No	682021	657968	667431	9463	50	Orthopolintovirales	Metazoa	Arthropoda	Insecta	Coleoptera	Carabidae	Carabus	Carabus problematicus	Integration	0.9	Passed	95.9
GCA_963422185.1	CAUJRW010000039.1	vr3	No	2274164	649387	655713	6326	100	Orthopolintovirales	Metazoa	Arthropoda	Insecta	Coleoptera	Carabidae	Carabus	Carabus problematicus	Integration	0.89	Passed	95.9
GCA_963422185.1	CAUJRW010000348.1	vr3	No	148023	139309	144853	5544	80	Orthopolintovirales	Metazoa	Arthropoda	Insecta	Coleoptera	Carabidae	Carabus	Carabus problematicus	Integration	1	Passed	95.9
GCA_963422185.1	CAUJRW010001596.1	vr3	No	399119	218780	223317	4537	100	Orthopolintovirales	Metazoa	Arthropoda	Insecta	Coleoptera	Carabidae	Carabus	Carabus problematicus	Integration	0.86	Passed	95.9
GCA_963422185.1	CAUJRW010001620.1	vr3	No	1212785	763933	768454	4521	100	Orthopolintovirales	Metazoa	Arthropoda	Insecta	Coleoptera	Carabidae	Carabus	Carabus problematicus	Integration	1	Failed	95.9
GCA_963422185.1	CAUJRW010000591.1	vr3	No	206453	124474	127893	3419	100	Orthopolintovirales	Metazoa	Arthropoda	Insecta	Coleoptera	Carabidae	Carabus	Carabus problematicus	Integration	1	Failed	95.9
GCA_963422185.1	CAUJRW010000095.1	vr3	No	853203	610799	612034	1235	100	Orthopolintovirales	Metazoa	Arthropoda	Insecta	Coleoptera	Carabidae	Carabus	Carabus problematicus	Integration	1	Passed	95.9
GCA_963422185.1	CAUJRW010000197.1	vr2	No	150522	34759	68942	34183	82.35	Orthopolintovirales	Metazoa	Arthropoda	Insecta	Coleoptera	Carabidae	Carabus	Carabus problematicus	Integration	0.5	Passed	95.9
GCA_963422185.1	CAUJRW010000377.1	vr2	No	321835	78380	109492	31112	57.14	Orthopolintovirales	Metazoa	Arthropoda	Insecta	Coleoptera	Carabidae	Carabus	Carabus problematicus	Integration	0.71	Passed	95.9
GCA_963422185.1	CAUJRW010000472.1	vr2	No	97633	67908	97633	29725	86.21	Orthopolintovirales	Metazoa	Arthropoda	Insecta	Coleoptera	Carabidae	Carabus	Carabus problematicus	Integration	0.38	Passed	95.9
GCA_963422185.1	CAUJRW010001624.1	vr2	No	682021	428552	455981	27429	77.42	Orthopolintovirales	Metazoa	Arthropoda	Insecta	Coleoptera	Carabidae	Carabus	Carabus problematicus	Integration	0.45	Passed	95.9
GCA_963422185.1	CAUJRW010000868.1	vr2	No	113186	32599	54285	21686	94.12	Orthopolintovirales	Metazoa	Arthropoda	Insecta	Coleoptera	Carabidae	Carabus	Carabus problematicus	Integration	0.59	Passed	95.9
GCA_963422185.1	CAUJRW010000164.1	vr2	No	303048	257348	278562	21214	81.25	Orthopolintovirales	Metazoa	Arthropoda	Insecta	Coleoptera	Carabidae	Carabus	Carabus problematicus	Integration	0.62	Passed	95.9
GCA_963422185.1	CAUJRW010000005.1	vr2	No	1237241	986669	1005685	19016	72.73	Orthopolintovirales	Metazoa	Arthropoda	Insecta	Coleoptera	Carabidae	Carabus	Carabus problematicus	Integration	1	Passed	95.9
GCA_963422185.1	CAUJRW010000021.1	vr2	No	1702810	594314	613139	18825	91.67	Orthopolintovirales	Metazoa	Arthropoda	Insecta	Coleoptera	Carabidae	Carabus	Carabus problematicus	Integration	0.67	Passed	95.9
GCA_963422185.1	CAUJRW010000072.1	vr2	No	523472	444535	462526	17991	66.67	Orthopolintovirales	Metazoa	Arthropoda	Insecta	Coleoptera	Carabidae	Carabus	Carabus problematicus	Integration	1	Passed	95.9
GCA_963422185.1	CAUJRW010000348.1	vr2	No	148023	33128	51019	17891	42.11	Orthopolintovirales	Metazoa	Arthropoda	Insecta	Coleoptera	Carabidae	Carabus	Carabus problematicus	Integration	0.89	Passed	95.9
GCA_963422185.1	CAUJRW010000119.1	vr2	No	234252	191777	208195	16418	64.29	Orthopolintovirales	Metazoa	Arthropoda	Insecta	Coleoptera	Carabidae	Carabus	Carabus problematicus	Integration	0.57	Failed	95.9
GCA_963422185.1	CAUJRW010000018.1	vr2	No	427891	146654	162063	15409	71.43	Orthopolintovirales	Metazoa	Arthropoda	Insecta	Coleoptera	Carabidae	Carabus	Carabus problematicus	Integration	0.93	Passed	95.9
GCA_963422185.1	CAUJRW010001596.1	vr2	No	399119	171637	186075	14438	87.5	Orthopolintovirales	Metazoa	Arthropoda	Insecta	Coleoptera	Carabidae	Carabus	Carabus problematicus	Integration	0.5	Passed	95.9
GCA_963422185.1	CAUJRW010000383.1	vr2	No	136372	70477	83149	12672	66.67	Orthopolintovirales	Metazoa	Arthropoda	Insecta	Coleoptera	Carabidae	Carabus	Carabus problematicus	Integration	1	Passed	95.9
GCA_963422185.1	CAUJRW010001622.1	vr2	No	1037154	621400	633588	12188	80	Orthopolintovirales	Metazoa	Arthropoda	Insecta	Coleoptera	Carabidae	Carabus	Carabus problematicus	Integration	0.8	Passed	95.9
GCA_963422185.1	CAUJRW010000093.1	vr2	No	422985	219479	231030	11551	63.64	Orthopolintovirales	Metazoa	Arthropoda	Insecta	Coleoptera	Carabidae	Carabus	Carabus problematicus	Integration	0.82	Passed	95.9
GCA_963422185.1	CAUJRW010001625.1	vr2	No	368110	332469	343838	11369	66.67	Orthopolintovirales	Metazoa	Arthropoda	Insecta	Coleoptera	Carabidae	Carabus	Carabus problematicus	Integration	1	Passed	95.9
GCA_963422185.1	CAUJRW010000591.1	vr2	No	206453	64112	75270	11158	71.43	Orthopolintovirales	Metazoa	Arthropoda	Insecta	Coleoptera	Carabidae	Carabus	Carabus problematicus	Integration	0.71	Failed	95.9
GCA_963422185.1	CAUJRW010000546.1	vr2	No	160354	97468	108568	11100	100	Orthopolintovirales	Metazoa	Arthropoda	Insecta	Coleoptera	Carabidae	Carabus	Carabus problematicus	Integration	0.6	Failed	95.9
GCA_963422185.1	CAUJRW010000080.1	vr2	No	1945834	1857357	1868312	10955	100	Orthopolintovirales	Metazoa	Arthropoda	Insecta	Coleoptera	Carabidae	Carabus	Carabus problematicus	Integration	1	Passed	95.9
GCA_963422185.1	CAUJRW010000929.1	vr2	No	59148	38204	49133	10929	66.67	Orthopolintovirales	Metazoa	Arthropoda	Insecta	Coleoptera	Carabidae	Carabus	Carabus problematicus	Integration	0.89	Passed	95.9
GCA_963422185.1	CAUJRW010000471.1	vr2	No	418117	272540	283439	10899	100	Orthopolintovirales	Metazoa	Arthropoda	Insecta	Coleoptera	Carabidae	Carabus	Carabus problematicus	Integration	1	Passed	95.9
GCA_963422185.1	CAUJRW010000155.1	vr2	No	724957	234605	245492	10887	85.71	Orthopolintovirales	Metazoa	Arthropoda	Insecta	Coleoptera	Carabidae	Carabus	Carabus problematicus	Integration	1	Passed	95.9
GCA_963422185.1	CAUJRW010000129.1	vr2	No	109936	24327	35213	10886	75	Orthopolintovirales	Metazoa	Arthropoda	Insecta	Coleoptera	Carabidae	Carabus	Carabus problematicus	Integration	1	Passed	95.9
GCA_963422185.1	CAUJRW010000039.1	vr2	No	2274164	533839	544718	10879	83.33	Orthopolintovirales	Metazoa	Arthropoda	Insecta	Coleoptera	Carabidae	Carabus	Carabus problematicus	Integration	0.83	Passed	95.9
GCA_963422185.1	CAUJRW010000095.1	vr2	No	853203	345297	355777	10480	84.62	Orthopolintovirales	Metazoa	Arthropoda	Insecta	Coleoptera	Carabidae	Carabus	Carabus problematicus	Integration	0.77	Passed	95.9
GCA_963422185.1	CAUJRW010000724.1	vr2	No	368798	228893	238212	9319	87.5	Orthopolintovirales	Metazoa	Arthropoda	Insecta	Coleoptera	Carabidae	Carabus	Carabus problematicus	Integration	0.75	Passed	95.9
GCA_963422185.1	CAUJRW010001621.1	vr2	No	1144485	578202	587129	8927	100	Orthopolintovirales	Metazoa	Arthropoda	Insecta	Coleoptera	Carabidae	Carabus	Carabus problematicus	Integration	0.67	Passed	95.9
GCA_963422185.1	CAUJRW010000267.1	vr2	No	191717	65647	74489	8842	62.5	Orthopolintovirales	Metazoa	Arthropoda	Insecta	Coleoptera	Carabidae	Carabus	Carabus problematicus	Integration	0.88	Failed	95.9
GCA_963422185.1	CAUJRW010000499.1	vr2	No	200182	159218	167712	8494	85.71	Orthopolintovirales	Metazoa	Arthropoda	Insecta	Coleoptera	Carabidae	Carabus	Carabus problematicus	Integration	0.71	Failed	95.9
GCA_963422185.1	CAUJRW010000055.1	vr2	No	1070118	657228	665162	7934	100	Orthopolintovirales	Metazoa	Arthropoda	Insecta	Coleoptera	Carabidae	Carabus	Carabus problematicus	Integration	0.86	Passed	95.9
GCA_963422185.1	CAUJRW010000783.1	vr2	No	90401	82143	89874	7731	71.43	Orthopolintovirales	Metazoa	Arthropoda	Insecta	Coleoptera	Carabidae	Carabus	Carabus problematicus	Integration	0.86	Failed	95.9
GCA_963422185.1	CAUJRW010000504.1	vr2	No	199577	185402	193023	7621	75	Orthopolintovirales	Metazoa	Arthropoda	Insecta	Coleoptera	Carabidae	Carabus	Carabus problematicus	Integration	1	Failed	95.9
GCA_963422185.1	CAUJRW010000739.1	vr2	No	135719	58381	64702	6321	100	Orthopolintovirales	Metazoa	Arthropoda	Insecta	Coleoptera	Carabidae	Carabus	Carabus problematicus	Integration	0.8	Passed	95.9
GCA_963422185.1	CAUJRW010000162.1	vr2	No	1267546	718835	725146	6311	100	Orthopolintovirales	Metazoa	Arthropoda	Insecta	Coleoptera	Carabidae	Carabus	Carabus problematicus	Integration	0.89	Passed	95.9
GCA_963422185.1	CAUJRW010000313.1	vr2	No	1249892	1069766	1075848	6082	100	Orthopolintovirales	Metazoa	Arthropoda	Insecta	Coleoptera	Carabidae	Carabus	Carabus problematicus	Integration	1	Passed	95.9
GCA_963422185.1	CAUJRW010000142.1	vr2	No	1200643	679604	685551	5947	85.71	Orthopolintovirales	Metazoa	Arthropoda	Insecta	Coleoptera	Carabidae	Carabus	Carabus problematicus	Integration	0.71	Passed	95.9
GCA_963422185.1	CAUJRW010000364.1	vr2	No	610264	155032	159735	4703	100	Orthopolintovirales	Metazoa	Arthropoda	Insecta	Coleoptera	Carabidae	Carabus	Carabus problematicus	Integration	0.6	Failed	95.9
GCA_963422185.1	CAUJRW010000718.1	vr2	No	104103	67343	71771	4428	100	Orthopolintovirales	Metazoa	Arthropoda	Insecta	Coleoptera	Carabidae	Carabus	Carabus problematicus	Integration	0.62	Failed	95.9
GCA_963422185.1	CAUJRW010000122.1	vr2	No	85118	68585	71529	2944	100	Orthopolintovirales	Metazoa	Arthropoda	Insecta	Coleoptera	Carabidae	Carabus	Carabus problematicus	Integration	1	Passed	95.9
GCA_963422185.1	CAUJRW010000272.1	vr1	No	109243	53866	95030	41164	48.28	Orthopolintovirales	Metazoa	Arthropoda	Insecta	Coleoptera	Carabidae	Carabus	Carabus problematicus	Integration	0.69	Passed	95.9
GCA_963422185.1	CAUJRW010001607.1	vr1	No	182265	50696	87715	37019	79.41	Orthopolintovirales	Metazoa	Arthropoda	Insecta	Coleoptera	Carabidae	Carabus	Carabus problematicus	Integration	0.47	Passed	95.9
GCA_963422185.1	CAUJRW010000257.1	vr1	No	363376	234551	268818	34267	72.22	Orthopolintovirales	Metazoa	Arthropoda	Insecta	Coleoptera	Carabidae	Carabus	Carabus problematicus	Integration	0.56	Passed	95.9
GCA_963422185.1	CAUJRW010000765.1	vr1	No	75287	25017	55657	30640	81.48	Orthopolintovirales	Metazoa	Arthropoda	Insecta	Coleoptera	Carabidae	Carabus	Carabus problematicus	Integration	0.67	Passed	95.9
GCA_963422185.1	CAUJRW010000833.1	vr1	No	40364	4352	32947	28595	55.56	Orthopolintovirales	Metazoa	Arthropoda	Insecta	Coleoptera	Carabidae	Carabus	Carabus problematicus	Integration	0.7	Passed	95.9
GCA_963422185.1	CAUJRW010000212.1	vr1	No	663673	235768	259881	24113	68.75	Orthopolintovirales	Metazoa	Arthropoda	Insecta	Coleoptera	Carabidae	Carabus	Carabus problematicus	Integration	0.81	Passed	95.9
GCA_963422185.1	CAUJRW010000093.1	vr1	No	422985	163774	186724	22950	56.25	Orthopolintovirales	Metazoa	Arthropoda	Insecta	Coleoptera	Carabidae	Carabus	Carabus problematicus	Integration	0.81	Passed	95.9
GCA_963422185.1	CAUJRW010000060.1	vr1	No	144524	58269	79604	21335	81.82	Orthopolintovirales	Metazoa	Arthropoda	Insecta	Coleoptera	Carabidae	Carabus	Carabus problematicus	Integration	0.82	Passed	95.9
GCA_963422185.1	CAUJRW010000162.1	vr1	No	1267546	600493	620126	19633	76.47	Orthopolintovirales	Metazoa	Arthropoda	Insecta	Coleoptera	Carabidae	Carabus	Carabus problematicus	Integration	0.53	Passed	95.9
GCA_963422185.1	CAUJRW010000611.1	vr1	No	143639	93115	111863	18748	46.67	Orthopolintovirales	Metazoa	Arthropoda	Insecta	Coleoptera	Carabidae	Carabus	Carabus problematicus	Integration	0.93	Passed	95.9
GCA_963422185.1	CAUJRW010001596.1	vr1	No	399119	130674	148236	17562	95	Orthopolintovirales	Metazoa	Arthropoda	Insecta	Coleoptera	Carabidae	Carabus	Carabus problematicus	Integration	0.5	Passed	95.9
GCA_963422185.1	CAUJRW010000446.1	vr1	No	143032	87205	104128	16923	69.23	Orthopolintovirales	Metazoa	Arthropoda	Insecta	Coleoptera	Carabidae	Carabus	Carabus problematicus	Integration	0.85	Passed	95.9
GCA_963422185.1	CAUJRW010000471.1	vr1	No	418117	124633	141371	16738	75	Orthopolintovirales	Metazoa	Arthropoda	Insecta	Coleoptera	Carabidae	Carabus	Carabus problematicus	Integration	0.75	Passed	95.9
GCA_963422185.1	CAUJRW010000462.1	vr1	No	261863	89443	105918	16475	50	Orthopolintovirales	Metazoa	Arthropoda	Insecta	Coleoptera	Carabidae	Carabus	Carabus problematicus	Integration	0.75	Failed	95.9
GCA_963422185.1	CAUJRW010000509.1	vr1	No	159962	111268	127062	15794	72.73	Orthopolintovirales	Metazoa	Arthropoda	Insecta	Coleoptera	Carabidae	Carabus	Carabus problematicus	Integration	0.91	Passed	95.9
GCA_963422185.1	CAUJRW010000039.1	vr1	No	2274164	328111	343680	15569	71.43	Orthopolintovirales	Metazoa	Arthropoda	Insecta	Coleoptera	Carabidae	Carabus	Carabus problematicus	Integration	1	Passed	95.9
GCA_963422185.1	CAUJRW010000073.1	vr1	No	440593	299926	315196	15270	72.73	Orthopolintovirales	Metazoa	Arthropoda	Insecta	Coleoptera	Carabidae	Carabus	Carabus problematicus	Integration	0.73	Failed	95.9
GCA_963422185.1	CAUJRW010000732.1	vr1	No	33023	16628	31866	15238	75	Orthopolintovirales	Metazoa	Arthropoda	Insecta	Coleoptera	Carabidae	Carabus	Carabus problematicus	Integration	0.75	Passed	95.9
GCA_963422185.1	CAUJRW010001608.1	vr1	No	55626	3025	18148	15123	77.78	Orthopolintovirales	Metazoa	Arthropoda	Insecta	Coleoptera	Carabidae	Carabus	Carabus problematicus	Integration	1	Passed	95.9
GCA_963422185.1	CAUJRW010000762.1	vr1	No	17577	461	15322	14861	50	Orthopolintovirales	Metazoa	Arthropoda	Insecta	Coleoptera	Carabidae	Carabus	Carabus problematicus	Integration	0.69	Failed	95.9
GCA_963422185.1	CAUJRW010000724.1	vr1	No	368798	129218	144006	14788	90	Orthopolintovirales	Metazoa	Arthropoda	Insecta	Coleoptera	Carabidae	Carabus	Carabus problematicus	Integration	0.5	Failed	95.9
GCA_963422185.1	CAUJRW010000018.1	vr1	No	427891	32089	46148	14059	78.57	Orthopolintovirales	Metazoa	Arthropoda	Insecta	Coleoptera	Carabidae	Carabus	Carabus problematicus	Integration	0.79	Passed	95.9
GCA_963422185.1	CAUJRW010000113.1	vr1	No	55278	39940	53988	14048	66.67	Orthopolintovirales	Metazoa	Arthropoda	Insecta	Coleoptera	Carabidae	Carabus	Carabus problematicus	Integration	1	Passed	95.9
GCA_963422185.1	CAUJRW010000155.1	vr1	No	724957	184507	198453	13946	78.57	Orthopolintovirales	Metazoa	Arthropoda	Insecta	Coleoptera	Carabidae	Carabus	Carabus problematicus	Integration	0.64	Passed	95.9
GCA_963422185.1	CAUJRW010000436.1	vr1	No	632561	228021	241783	13762	85.71	Orthopolintovirales	Metazoa	Arthropoda	Insecta	Coleoptera	Carabidae	Carabus	Carabus problematicus	Integration	0.5	Failed	95.9
GCA_963422185.1	CAUJRW010000472.1	vr1	No	97633	6778	20267	13489	50	Orthopolintovirales	Metazoa	Arthropoda	Insecta	Coleoptera	Carabidae	Carabus	Carabus problematicus	Integration	0.71	Failed	95.9
GCA_963422185.1	CAUJRW010001135.1	vr1	No	48083	7268	20351	13083	100	Orthopolintovirales	Metazoa	Arthropoda	Insecta	Coleoptera	Carabidae	Carabus	Carabus problematicus	Viral contig	0.75	Passed	95.9
GCA_963422185.1	CAUJRW010000978.1	vr1	No	97024	77345	90372	13027	72.73	Orthopolintovirales	Metazoa	Arthropoda	Insecta	Coleoptera	Carabidae	Carabus	Carabus problematicus	Integration	0.82	Failed	95.9
GCA_963422185.1	CAUJRW010000751.1	vr1	No	105672	30977	43821	12844	75	Orthopolintovirales	Metazoa	Arthropoda	Insecta	Coleoptera	Carabidae	Carabus	Carabus problematicus	Integration	0.88	Passed	95.9
GCA_963422185.1	CAUJRW010001623.1	vr1	No	920121	198082	210687	12605	85.71	Orthopolintovirales	Metazoa	Arthropoda	Insecta	Coleoptera	Carabidae	Carabus	Carabus problematicus	Integration	0.71	Passed	95.9
GCA_963422185.1	CAUJRW010001092.1	vr1	No	23752	5237	17408	12171	58.33	Orthopolintovirales	Metazoa	Arthropoda	Insecta	Coleoptera	Carabidae	Carabus	Carabus problematicus	Integration	0.67	Passed	95.9
GCA_963422185.1	CAUJRW010000591.1	vr1	No	206453	17151	29031	11880	66.67	Orthopolintovirales	Metazoa	Arthropoda	Insecta	Coleoptera	Carabidae	Carabus	Carabus problematicus	Integration	0.67	Passed	95.9
GCA_963422185.1	CAUJRW010000739.1	vr1	No	135719	3	11537	11534	56.25	Orthopolintovirales	Metazoa	Arthropoda	Insecta	Coleoptera	Carabidae	Carabus	Carabus problematicus	Integration	0.81	Passed	95.9
GCA_963422185.1	CAUJRW010000699.1	vr1	No	28578	9428	20605	11177	50	Orthopolintovirales	Metazoa	Arthropoda	Insecta	Coleoptera	Carabidae	Carabus	Carabus problematicus	Integration	0.88	Passed	95.9
GCA_963422185.1	CAUJRW010000876.1	vr1	No	37688	8491	19533	11042	60	Orthopolintovirales	Metazoa	Arthropoda	Insecta	Coleoptera	Carabidae	Carabus	Carabus problematicus	Integration	1	Passed	95.9
GCA_963422185.1	CAUJRW010000187.1	vr1	No	265799	80529	91452	10923	83.33	Orthopolintovirales	Metazoa	Arthropoda	Insecta	Coleoptera	Carabidae	Carabus	Carabus problematicus	Integration	1	Passed	95.9
GCA_963422185.1	CAUJRW010000313.1	vr1	No	1249892	269638	280537	10899	100	Orthopolintovirales	Metazoa	Arthropoda	Insecta	Coleoptera	Carabidae	Carabus	Carabus problematicus	Integration	1	Passed	95.9
GCA_963422185.1	CAUJRW010001010.1	vr1	No	30540	14751	25644	10893	85.71	Orthopolintovirales	Metazoa	Arthropoda	Insecta	Coleoptera	Carabidae	Carabus	Carabus problematicus	Integration	1	Passed	95.9
GCA_963422185.1	CAUJRW010000070.1	vr1	No	25396	788	11681	10893	85.71	Orthopolintovirales	Metazoa	Arthropoda	Insecta	Coleoptera	Carabidae	Carabus	Carabus problematicus	Integration	1	Passed	95.9
GCA_963422185.1	CAUJRW010000028.1	vr1	No	4045588	1323961	1334851	10890	100	Orthopolintovirales	Metazoa	Arthropoda	Insecta	Coleoptera	Carabidae	Carabus	Carabus problematicus	Integration	1	Passed	95.9
GCA_963422185.1	CAUJRW010000269.1	vr1	No	1625085	1377304	1388188	10884	100	Orthopolintovirales	Metazoa	Arthropoda	Insecta	Coleoptera	Carabidae	Carabus	Carabus problematicus	Integration	1	Passed	95.9
GCA_963422185.1	CAUJRW010000230.1	vr1	No	177553	77025	87882	10857	62.5	Orthopolintovirales	Metazoa	Arthropoda	Insecta	Coleoptera	Carabidae	Carabus	Carabus problematicus	Integration	1	Passed	95.9
GCA_963422185.1	CAUJRW010000062.1	vr1	No	97076	71571	82402	10831	62.5	Orthopolintovirales	Metazoa	Arthropoda	Insecta	Coleoptera	Carabidae	Carabus	Carabus problematicus	Integration	1	Passed	95.9
GCA_963422185.1	CAUJRW010000650.1	vr1	No	58283	14488	25245	10757	60	Orthopolintovirales	Metazoa	Arthropoda	Insecta	Coleoptera	Carabidae	Carabus	Carabus problematicus	Integration	0.9	Passed	95.9
GCA_963422185.1	CAUJRW010001628.1	vr1	No	175022	33247	43854	10607	72.73	Orthopolintovirales	Metazoa	Arthropoda	Insecta	Coleoptera	Carabidae	Carabus	Carabus problematicus	Integration	0.91	Passed	95.9
GCA_963422185.1	CAUJRW010000012.1	vr1	No	1104395	676931	687533	10602	87.5	Orthopolintovirales	Metazoa	Arthropoda	Insecta	Coleoptera	Carabidae	Carabus	Carabus problematicus	Integration	1	Passed	95.9
GCA_963422185.1	CAUJRW010000005.1	vr1	No	1237241	835385	845987	10602	63.64	Orthopolintovirales	Metazoa	Arthropoda	Insecta	Coleoptera	Carabidae	Carabus	Carabus problematicus	Integration	0.91	Passed	95.9
GCA_963422185.1	CAUJRW010000397.1	vr1	No	560693	277383	287981	10598	77.78	Orthopolintovirales	Metazoa	Arthropoda	Insecta	Coleoptera	Carabidae	Carabus	Carabus problematicus	Integration	1	Passed	95.9
GCA_963422185.1	CAUJRW010000574.1	vr1	No	127859	8677	19270	10593	77.78	Orthopolintovirales	Metazoa	Arthropoda	Insecta	Coleoptera	Carabidae	Carabus	Carabus problematicus	Integration	1	Passed	95.9
GCA_963422185.1	CAUJRW010000119.1	vr1	No	234252	151071	161659	10588	77.78	Orthopolintovirales	Metazoa	Arthropoda	Insecta	Coleoptera	Carabidae	Carabus	Carabus problematicus	Integration	1	Passed	95.9
GCA_963422185.1	CAUJRW010001620.1	vr1	No	1212785	151720	162307	10587	100	Orthopolintovirales	Metazoa	Arthropoda	Insecta	Coleoptera	Carabidae	Carabus	Carabus problematicus	Integration	1	Passed	95.9
GCA_963422185.1	CAUJRW010000490.1	vr1	No	98232	72804	83318	10514	81.82	Orthopolintovirales	Metazoa	Arthropoda	Insecta	Coleoptera	Carabidae	Carabus	Carabus problematicus	Integration	0.82	Passed	95.9
GCA_963422185.1	CAUJRW010000132.1	vr1	No	380842	296679	307089	10410	80	Orthopolintovirales	Metazoa	Arthropoda	Insecta	Coleoptera	Carabidae	Carabus	Carabus problematicus	Integration	0.8	Passed	95.9
GCA_963422185.1	CAUJRW010000525.1	vr1	No	127628	4674	15068	10394	100	Orthopolintovirales	Metazoa	Arthropoda	Insecta	Coleoptera	Carabidae	Carabus	Carabus problematicus	Integration	0.69	Passed	95.9
GCA_963422185.1	CAUJRW010001625.1	vr1	No	368110	65226	75595	10369	85.71	Orthopolintovirales	Metazoa	Arthropoda	Insecta	Coleoptera	Carabidae	Carabus	Carabus problematicus	Integration	1	Passed	95.9
GCA_963422185.1	CAUJRW010000406.1	vr1	No	133198	110812	121032	10220	100	Orthopolintovirales	Metazoa	Arthropoda	Insecta	Coleoptera	Carabidae	Carabus	Carabus problematicus	Integration	0.8	Failed	95.9
GCA_963422185.1	CAUJRW010000122.1	vr1	No	85118	33137	43146	10009	77.78	Orthopolintovirales	Metazoa	Arthropoda	Insecta	Coleoptera	Carabidae	Carabus	Carabus problematicus	Integration	1	Passed	95.9
GCA_963422185.1	CAUJRW010000004.1	vr1	No	937098	569272	579185	9913	83.33	Orthopolintovirales	Metazoa	Arthropoda	Insecta	Coleoptera	Carabidae	Carabus	Carabus problematicus	Integration	0.83	Passed	95.9
GCA_963422185.1	CAUJRW010000973.1	vr1	No	26426	2	9911	9909	50	Orthopolintovirales	Metazoa	Arthropoda	Insecta	Coleoptera	Carabidae	Carabus	Carabus problematicus	Integration	0.8	Passed	95.9
GCA_963422185.1	CAUJRW010000878.1	vr1	No	107655	22231	31990	9759	75	Orthopolintovirales	Metazoa	Arthropoda	Insecta	Coleoptera	Carabidae	Carabus	Carabus problematicus	Integration	1	Passed	95.9
GCA_963422185.1	CAUJRW010000002.1	vr1	No	286844	95195	104756	9561	66.67	Orthopolintovirales	Metazoa	Arthropoda	Insecta	Coleoptera	Carabidae	Carabus	Carabus problematicus	Integration	0.89	Failed	95.9
GCA_963422185.1	CAUJRW010000396.1	vr1	No	214736	55567	64967	9400	75	Orthopolintovirales	Metazoa	Arthropoda	Insecta	Coleoptera	Carabidae	Carabus	Carabus problematicus	Integration	0.88	Passed	95.9
GCA_963422185.1	CAUJRW010000121.1	vr1	No	309472	86193	95550	9357	87.5	Orthopolintovirales	Metazoa	Arthropoda	Insecta	Coleoptera	Carabidae	Carabus	Carabus problematicus	Integration	0.75	Passed	95.9
GCA_963422185.1	CAUJRW010000164.1	vr1	No	303048	90438	99704	9266	100	Orthopolintovirales	Metazoa	Arthropoda	Insecta	Coleoptera	Carabidae	Carabus	Carabus problematicus	Integration	1	Passed	95.9
GCA_963422185.1	CAUJRW010000976.1	vr1	No	38401	22362	31621	9259	88.89	Orthopolintovirales	Metazoa	Arthropoda	Insecta	Coleoptera	Carabidae	Carabus	Carabus problematicus	Integration	0.67	Failed	95.9
GCA_963422185.1	CAUJRW010000368.1	vr1	No	104502	94441	103605	9164	75	Orthopolintovirales	Metazoa	Arthropoda	Insecta	Coleoptera	Carabidae	Carabus	Carabus problematicus	Integration	1	Failed	95.9
GCA_963422185.1	CAUJRW010000868.1	vr1	No	113186	2	9076	9074	100	Orthopolintovirales	Metazoa	Arthropoda	Insecta	Coleoptera	Carabidae	Carabus	Carabus problematicus	Integration	0.67	Failed	95.9
GCA_963422185.1	CAUJRW010001375.1	vr1	No	22998	9252	18323	9071	85.71	Orthopolintovirales	Metazoa	Arthropoda	Insecta	Coleoptera	Carabidae	Carabus	Carabus problematicus	Integration	0.86	Failed	95.9
GCA_963422185.1	CAUJRW010001074.1	vr1	No	41366	28048	37003	8955	91.67	Orthopolintovirales	Metazoa	Arthropoda	Insecta	Coleoptera	Carabidae	Carabus	Carabus problematicus	Integration	0.83	Passed	95.9
GCA_963422185.1	CAUJRW010000546.1	vr1	No	160354	77903	86667	8764	100	Orthopolintovirales	Metazoa	Arthropoda	Insecta	Coleoptera	Carabidae	Carabus	Carabus problematicus	Integration	0.44	Failed	95.9
GCA_963422185.1	CAUJRW010000031.1	vr1	No	176893	146893	155651	8758	100	Orthopolintovirales	Metazoa	Arthropoda	Insecta	Coleoptera	Carabidae	Carabus	Carabus problematicus	Integration	0.83	Passed	95.9
GCA_963422185.1	CAUJRW010001039.1	vr1	No	38504	3905	12654	8749	85.71	Orthopolintovirales	Metazoa	Arthropoda	Insecta	Coleoptera	Carabidae	Carabus	Carabus problematicus	Integration	0.86	Passed	95.9
GCA_963422185.1	CAUJRW010000894.1	vr1	No	27655	2097	10632	8535	100	Orthopolintovirales	Metazoa	Arthropoda	Insecta	Coleoptera	Carabidae	Carabus	Carabus problematicus	Integration	0.53	Passed	95.9
GCA_963422185.1	CAUJRW010000348.1	vr1	No	148023	4380	12801	8421	71.43	Orthopolintovirales	Metazoa	Arthropoda	Insecta	Coleoptera	Carabidae	Carabus	Carabus problematicus	Integration	0.79	Passed	95.9
GCA_963422185.1	CAUJRW010000929.1	vr1	No	59148	17372	25789	8417	57.14	Orthopolintovirales	Metazoa	Arthropoda	Insecta	Coleoptera	Carabidae	Carabus	Carabus problematicus	Integration	1	Failed	95.9
GCA_963422185.1	CAUJRW010000172.1	vr1	No	321875	10209	18332	8123	83.33	Orthopolintovirales	Metazoa	Arthropoda	Insecta	Coleoptera	Carabidae	Carabus	Carabus problematicus	Integration	1	Passed	95.9
GCA_963422185.1	CAUJRW010000915.1	vr1	No	46016	33819	41936	8117	100	Orthopolintovirales	Metazoa	Arthropoda	Insecta	Coleoptera	Carabidae	Carabus	Carabus problematicus	Integration	0.8	Failed	95.9
GCA_963422185.1	CAUJRW010000292.1	vr1	No	104814	96830	104814	7984	83.33	Orthopolintovirales	Metazoa	Arthropoda	Insecta	Coleoptera	Carabidae	Carabus	Carabus problematicus	Integration	0.83	Failed	95.9
GCA_963422185.1	CAUJRW010000510.1	vr1	No	27680	19010	26950	7940	62.5	Orthopolintovirales	Metazoa	Arthropoda	Insecta	Coleoptera	Carabidae	Carabus	Carabus problematicus	Integration	0.75	Failed	95.9
GCA_963422185.1	CAUJRW010000310.1	vr1	No	577784	437421	445076	7655	75	Orthopolintovirales	Metazoa	Arthropoda	Insecta	Coleoptera	Carabidae	Carabus	Carabus problematicus	Integration	1	Failed	95.9
GCA_963422185.1	CAUJRW010000718.1	vr1	No	104103	48050	55589	7539	75	Orthopolintovirales	Metazoa	Arthropoda	Insecta	Coleoptera	Carabidae	Carabus	Carabus problematicus	Integration	0.62	Passed	95.9
GCA_963422185.1	CAUJRW010000807.1	vr1	No	77080	64621	72073	7452	80	Orthopolintovirales	Metazoa	Arthropoda	Insecta	Coleoptera	Carabidae	Carabus	Carabus problematicus	Integration	1	Failed	95.9
GCA_963422185.1	CAUJRW010000245.1	vr1	No	400013	314963	322370	7407	100	Orthopolintovirales	Metazoa	Arthropoda	Insecta	Coleoptera	Carabidae	Carabus	Carabus problematicus	Integration	1	Failed	95.9
GCA_963422185.1	CAUJRW010000383.1	vr1	No	136372	14092	21244	7152	91.67	Orthopolintovirales	Metazoa	Arthropoda	Insecta	Coleoptera	Carabidae	Carabus	Carabus problematicus	Integration	0.58	Passed	95.9
GCA_963422185.1	CAUJRW010000075.1	vr1	No	1407562	421810	428874	7064	100	Orthopolintovirales	Metazoa	Arthropoda	Insecta	Coleoptera	Carabidae	Carabus	Carabus problematicus	Integration	1	Failed	95.9
GCA_963422185.1	CAUJRW010000702.1	vr1	No	120707	4993	12024	7031	50	Orthopolintovirales	Metazoa	Arthropoda	Insecta	Coleoptera	Carabidae	Carabus	Carabus problematicus	Integration	1	Failed	95.9
GCA_963422185.1	CAUJRW010001463.1	vr1	No	12979	2392	9255	6863	90	Orthopolintovirales	Metazoa	Arthropoda	Insecta	Coleoptera	Carabidae	Carabus	Carabus problematicus	Viral contig	0.9	Passed	95.9
GCA_963422185.1	CAUJRW010000564.1	vr1	No	763587	212837	219619	6782	100	Orthopolintovirales	Metazoa	Arthropoda	Insecta	Coleoptera	Carabidae	Carabus	Carabus problematicus	Integration	0.89	Passed	95.9
GCA_963422185.1	CAUJRW010001066.1	vr1	No	26897	11388	18077	6689	100	Orthopolintovirales	Metazoa	Arthropoda	Insecta	Coleoptera	Carabidae	Carabus	Carabus problematicus	Integration	1	Failed	95.9
GCA_963422185.1	CAUJRW010000305.1	vr1	No	766378	55853	62493	6640	100	Orthopolintovirales	Metazoa	Arthropoda	Insecta	Coleoptera	Carabidae	Carabus	Carabus problematicus	Integration	0.83	Passed	95.9
GCA_963422185.1	CAUJRW010000142.1	vr1	No	1200643	158066	164533	6467	100	Orthopolintovirales	Metazoa	Arthropoda	Insecta	Coleoptera	Carabidae	Carabus	Carabus problematicus	Integration	1	Failed	95.9
GCA_963422185.1	CAUJRW010000055.1	vr1	No	1070118	461684	468147	6463	100	Orthopolintovirales	Metazoa	Arthropoda	Insecta	Coleoptera	Carabidae	Carabus	Carabus problematicus	Integration	1	Passed	95.9
GCA_963422185.1	CAUJRW010000745.1	vr1	No	37312	30422	36865	6443	100	Orthopolintovirales	Metazoa	Arthropoda	Insecta	Coleoptera	Carabidae	Carabus	Carabus problematicus	Integration	1	Passed	95.9
GCA_963422185.1	CAUJRW010000283.1	vr1	No	91496	73712	80042	6330	100	Orthopolintovirales	Metazoa	Arthropoda	Insecta	Coleoptera	Carabidae	Carabus	Carabus problematicus	Integration	1	Passed	95.9
GCA_963422185.1	CAUJRW010000222.1	vr1	No	620455	212781	219107	6326	100	Orthopolintovirales	Metazoa	Arthropoda	Insecta	Coleoptera	Carabidae	Carabus	Carabus problematicus	Integration	1	Passed	95.9
GCA_963422185.1	CAUJRW010001090.1	vr1	No	29250	20473	26793	6320	88.89	Orthopolintovirales	Metazoa	Arthropoda	Insecta	Coleoptera	Carabidae	Carabus	Carabus problematicus	Integration	1	Passed	95.9
GCA_963422185.1	CAUJRW010000072.1	vr1	No	523472	275325	281645	6320	100	Orthopolintovirales	Metazoa	Arthropoda	Insecta	Coleoptera	Carabidae	Carabus	Carabus problematicus	Integration	1	Passed	95.9
GCA_963422185.1	CAUJRW010000392.1	vr1	No	120304	71822	78138	6316	100	Orthopolintovirales	Metazoa	Arthropoda	Insecta	Coleoptera	Carabidae	Carabus	Carabus problematicus	Integration	0.88	Passed	95.9
GCA_963422185.1	CAUJRW010000161.1	vr1	No	571917	56831	63139	6308	100	Orthopolintovirales	Metazoa	Arthropoda	Insecta	Coleoptera	Carabidae	Carabus	Carabus problematicus	Integration	1	Passed	95.9
GCA_963422185.1	CAUJRW010000750.1	vr1	No	81378	58869	65138	6269	100	Orthopolintovirales	Metazoa	Arthropoda	Insecta	Coleoptera	Carabidae	Carabus	Carabus problematicus	Integration	1	Passed	95.9
GCA_963422185.1	CAUJRW010000267.1	vr1	No	191717	27140	33374	6234	83.33	Orthopolintovirales	Metazoa	Arthropoda	Insecta	Coleoptera	Carabidae	Carabus	Carabus problematicus	Integration	1	Passed	95.9
GCA_963422185.1	CAUJRW010000126.1	vr1	No	375598	331790	337976	6186	85.71	Orthopolintovirales	Metazoa	Arthropoda	Insecta	Coleoptera	Carabidae	Carabus	Carabus problematicus	Integration	0.57	Failed	95.9
GCA_963422185.1	CAUJRW010000080.1	vr1	No	1945834	1789139	1795290	6151	100	Orthopolintovirales	Metazoa	Arthropoda	Insecta	Coleoptera	Carabidae	Carabus	Carabus problematicus	Integration	0.5	Passed	95.9
GCA_963422185.1	CAUJRW010000670.1	vr1	No	73738	51046	57156	6110	100	Orthopolintovirales	Metazoa	Arthropoda	Insecta	Coleoptera	Carabidae	Carabus	Carabus problematicus	Integration	1	Passed	95.9
GCA_963422185.1	CAUJRW010000633.1	vr1	No	53411	13563	19673	6110	100	Orthopolintovirales	Metazoa	Arthropoda	Insecta	Coleoptera	Carabidae	Carabus	Carabus problematicus	Integration	1	Passed	95.9
GCA_963422185.1	CAUJRW010000792.1	vr1	No	66015	18124	24228	6104	100	Orthopolintovirales	Metazoa	Arthropoda	Insecta	Coleoptera	Carabidae	Carabus	Carabus problematicus	Integration	1	Passed	95.9
GCA_963422185.1	CAUJRW010000377.1	vr1	No	321835	59515	65589	6074	100	Orthopolintovirales	Metazoa	Arthropoda	Insecta	Coleoptera	Carabidae	Carabus	Carabus problematicus	Integration	0.75	Passed	95.9
GCA_963422185.1	CAUJRW010000380.1	vr1	No	146830	56959	62922	5963	100	Orthopolintovirales	Metazoa	Arthropoda	Insecta	Coleoptera	Carabidae	Carabus	Carabus problematicus	Integration	0.83	Failed	95.9
GCA_963422185.1	CAUJRW010000017.1	vr1	No	454846	336018	341915	5897	100	Orthopolintovirales	Metazoa	Arthropoda	Insecta	Coleoptera	Carabidae	Carabus	Carabus problematicus	Integration	0.67	Passed	95.9
GCA_963422185.1	CAUJRW010001624.1	vr1	No	682021	6243	12093	5850	75	Orthopolintovirales	Metazoa	Arthropoda	Insecta	Coleoptera	Carabidae	Carabus	Carabus problematicus	Integration	1	Passed	95.9
GCA_963422185.1	CAUJRW010000364.1	vr1	No	610264	87621	93471	5850	85.71	Orthopolintovirales	Metazoa	Arthropoda	Insecta	Coleoptera	Carabidae	Carabus	Carabus problematicus	Integration	0.86	Passed	95.9
GCA_963422185.1	CAUJRW010000323.1	vr1	No	93154	49378	55222	5844	71.43	Orthopolintovirales	Metazoa	Arthropoda	Insecta	Coleoptera	Carabidae	Carabus	Carabus problematicus	Integration	1	Passed	95.9
GCA_963422185.1	CAUJRW010001594.1	vr1	No	2218983	675388	681213	5825	100	Orthopolintovirales	Metazoa	Arthropoda	Insecta	Coleoptera	Carabidae	Carabus	Carabus problematicus	Integration	0.78	Passed	95.9
GCA_963422185.1	CAUJRW010000191.1	vr1	No	392573	386741	392405	5664	100	Orthopolintovirales	Metazoa	Arthropoda	Insecta	Coleoptera	Carabidae	Carabus	Carabus problematicus	Integration	0.75	Failed	95.9
GCA_963422185.1	CAUJRW010000077.1	vr1	No	1385167	308734	314109	5375	100	Orthopolintovirales	Metazoa	Arthropoda	Insecta	Coleoptera	Carabidae	Carabus	Carabus problematicus	Integration	0.5	Failed	95.9
GCA_963422185.1	CAUJRW010000906.1	vr1	No	67641	42216	47546	5330	57.14	Orthopolintovirales	Metazoa	Arthropoda	Insecta	Coleoptera	Carabidae	Carabus	Carabus problematicus	Integration	1	Passed	95.9
GCA_963422185.1	CAUJRW010000197.1	vr1	No	150522	1234	6531	5297	66.67	Orthopolintovirales	Metazoa	Arthropoda	Insecta	Coleoptera	Carabidae	Carabus	Carabus problematicus	Integration	0.83	Passed	95.9
GCA_963422185.1	CAUJRW010001499.1	vr1	No	20880	15608	20878	5270	83.33	Orthopolintovirales	Metazoa	Arthropoda	Insecta	Coleoptera	Carabidae	Carabus	Carabus problematicus	Integration	1	Failed	95.9
GCA_963422185.1	CAUJRW010001177.1	vr1	No	46674	35155	40409	5254	80	Orthopolintovirales	Metazoa	Arthropoda	Insecta	Coleoptera	Carabidae	Carabus	Carabus problematicus	Integration	1	Passed	95.9
GCA_963422185.1	CAUJRW010000743.1	vr1	No	43935	28392	33625	5233	100	Orthopolintovirales	Metazoa	Arthropoda	Insecta	Coleoptera	Carabidae	Carabus	Carabus problematicus	Integration	0.62	Failed	95.9
GCA_963422185.1	CAUJRW010000816.1	vr1	No	277613	58232	62897	4665	100	Orthopolintovirales	Metazoa	Arthropoda	Insecta	Coleoptera	Carabidae	Carabus	Carabus problematicus	Integration	0.86	Passed	95.9
GCA_963422185.1	CAUJRW010000783.1	vr1	No	90401	51495	56055	4560	100	Orthopolintovirales	Metazoa	Arthropoda	Insecta	Coleoptera	Carabidae	Carabus	Carabus problematicus	Integration	1	Failed	95.9
GCA_963422185.1	CAUJRW010000722.1	vr1	No	181248	3	4463	4460	100	Orthopolintovirales	Metazoa	Arthropoda	Insecta	Coleoptera	Carabidae	Carabus	Carabus problematicus	Integration	0.83	Passed	95.9
GCA_963422185.1	CAUJRW010000175.1	vr1	No	721564	639195	643597	4402	100	Orthopolintovirales	Metazoa	Arthropoda	Insecta	Coleoptera	Carabidae	Carabus	Carabus problematicus	Integration	0.86	Passed	95.9
GCA_963422185.1	CAUJRW010001457.1	vr1	No	26717	14984	19184	4200	83.33	Orthopolintovirales	Metazoa	Arthropoda	Insecta	Coleoptera	Carabidae	Carabus	Carabus problematicus	Integration	0.83	Failed	95.9
GCA_963422185.1	CAUJRW010000601.1	vr1	No	788008	657913	662033	4120	75	Orthopolintovirales	Metazoa	Arthropoda	Insecta	Coleoptera	Carabidae	Carabus	Carabus problematicus	Integration	1	Failed	95.9
GCA_963422185.1	CAUJRW010000504.1	vr1	No	199577	128180	132247	4067	83.33	Orthopolintovirales	Metazoa	Arthropoda	Insecta	Coleoptera	Carabidae	Carabus	Carabus problematicus	Integration	0.83	Failed	95.9
GCA_963422185.1	CAUJRW010000078.1	vr1	No	336703	84906	88710	3804	80	Orthopolintovirales	Metazoa	Arthropoda	Insecta	Coleoptera	Carabidae	Carabus	Carabus problematicus	Integration	0.8	Failed	95.9
GCA_963422185.1	CAUJRW010001621.1	vr1	No	1144485	349162	352955	3793	100	Orthopolintovirales	Metazoa	Arthropoda	Insecta	Coleoptera	Carabidae	Carabus	Carabus problematicus	Integration	0.8	Passed	95.9
GCA_963422185.1	CAUJRW010000095.1	vr1	No	853203	102467	105912	3445	100	Orthopolintovirales	Metazoa	Arthropoda	Insecta	Coleoptera	Carabidae	Carabus	Carabus problematicus	Integration	0.8	Passed	95.9
GCA_963422185.1	CAUJRW010001622.1	vr1	No	1037154	405848	408845	2997	100	Orthopolintovirales	Metazoa	Arthropoda	Insecta	Coleoptera	Carabidae	Carabus	Carabus problematicus	Integration	0.75	Failed	95.9
GCA_963422185.1	CAUJRW010000129.1	vr1	No	109936	8227	10668	2441	80	Orthopolintovirales	Metazoa	Arthropoda	Insecta	Coleoptera	Carabidae	Carabus	Carabus problematicus	Integration	0.8	Failed	95.9
GCA_963422185.1	CAUJRW010000499.1	vr1	No	200182	113097	115503	2406	100	Orthopolintovirales	Metazoa	Arthropoda	Insecta	Coleoptera	Carabidae	Carabus	Carabus problematicus	Integration	1	Passed	95.9
GCA_963402885.1	OY727095.1	vr2	No	35441846	21931049	21936843	5794	100	PLVs	Metazoa	Echinodermata	Crinoidea	Comatulida	Antedonidae	Antedon	Antedon bifida	Integration	1	Passed	95
GCA_963402885.1	OY727100.1	vr1	No	24041108	22049127	22060447	11320	100	PLVs	Metazoa	Echinodermata	Crinoidea	Comatulida	Antedonidae	Antedon	Antedon bifida	Integration	1	Passed	95
GCA_963402885.1	OY727095.1	vr1	No	35441846	20454587	20464886	10299	100	PLVs	Metazoa	Echinodermata	Crinoidea	Comatulida	Antedonidae	Antedon	Antedon bifida	Integration	1	Passed	95
GCA_963402875.1	CAUJRQ010000073.1	vr2	No	519387	81411	83205	1794	100	Orthopolintovirales	Metazoa	Arthropoda	Insecta	Diptera	Tachinidae	Ormia	Ormia ochracea	Integration	1	Passed	84.1
GCA_963402875.1	CAUJRQ010001097.1	vr1	No	1871954	90635	105386	14751	90.91	Orthopolintovirales	Metazoa	Arthropoda	Insecta	Diptera	Tachinidae	Ormia	Ormia ochracea	Integration	0.91	Passed	84.1
GCA_963402875.1	CAUJRQ010000185.1	vr1	No	987849	60135	74865	14730	90.91	Orthopolintovirales	Metazoa	Arthropoda	Insecta	Diptera	Tachinidae	Ormia	Ormia ochracea	Integration	0.91	Passed	84.1
GCA_963402875.1	CAUJRQ010000011.1	vr1	No	5576979	1128587	1143159	14572	90.91	Orthopolintovirales	Metazoa	Arthropoda	Insecta	Diptera	Tachinidae	Ormia	Ormia ochracea	Integration	0.91	Passed	84.1
GCA_963402875.1	CAUJRQ010000006.1	vr1	No	4939467	1454104	1468672	14568	63.16	Orthopolintovirales	Metazoa	Arthropoda	Insecta	Diptera	Tachinidae	Ormia	Ormia ochracea	Integration	0.89	Passed	84.1
GCA_963402875.1	CAUJRQ010000400.1	vr1	No	187911	82419	96978	14559	78.57	Orthopolintovirales	Metazoa	Arthropoda	Insecta	Diptera	Tachinidae	Ormia	Ormia ochracea	Integration	0.86	Passed	84.1
GCA_963402875.1	CAUJRQ010001130.1	vr1	No	4012918	2411388	2424743	13355	90.91	Orthopolintovirales	Metazoa	Arthropoda	Insecta	Diptera	Tachinidae	Ormia	Ormia ochracea	Integration	0.91	Passed	84.1
GCA_963402875.1	CAUJRQ010000007.1	vr1	No	4996061	2891562	2904884	13322	92.31	Orthopolintovirales	Metazoa	Arthropoda	Insecta	Diptera	Tachinidae	Ormia	Ormia ochracea	Integration	0.77	Passed	84.1
GCA_963402875.1	CAUJRQ010000102.1	vr1	No	505540	226720	239867	13147	83.33	Orthopolintovirales	Metazoa	Arthropoda	Insecta	Diptera	Tachinidae	Ormia	Ormia ochracea	Integration	0.92	Passed	84.1
GCA_963402875.1	CAUJRQ010001098.1	vr1	No	860371	438881	450346	11465	93.33	Orthopolintovirales	Metazoa	Arthropoda	Insecta	Diptera	Tachinidae	Ormia	Ormia ochracea	Integration	0.6	Passed	84.1
GCA_963402875.1	CAUJRQ010000029.1	vr1	No	3995314	3973588	3984992	11404	90.91	Orthopolintovirales	Metazoa	Arthropoda	Insecta	Diptera	Tachinidae	Ormia	Ormia ochracea	Integration	1	Passed	84.1
GCA_963402875.1	CAUJRQ010000200.1	vr1	No	29957	18771	29955	11184	73.33	Orthopolintovirales	Metazoa	Arthropoda	Insecta	Diptera	Tachinidae	Ormia	Ormia ochracea	Integration	0.87	Passed	84.1
GCA_963402875.1	CAUJRQ010000161.1	vr1	No	1116061	630162	641172	11010	81.82	Orthopolintovirales	Metazoa	Arthropoda	Insecta	Diptera	Tachinidae	Ormia	Ormia ochracea	Integration	1	Passed	84.1
GCA_963402875.1	CAUJRQ010000714.1	vr1	No	42981	3	10633	10630	71.43	Orthopolintovirales	Metazoa	Arthropoda	Insecta	Diptera	Tachinidae	Ormia	Ormia ochracea	Integration	0.93	Passed	84.1
GCA_963402875.1	CAUJRQ010000073.1	vr1	No	519387	3	8813	8810	100	Orthopolintovirales	Metazoa	Arthropoda	Insecta	Diptera	Tachinidae	Ormia	Ormia ochracea	Integration	0.8	Passed	84.1
GCA_963402875.1	CAUJRQ010000863.1	vr1	No	24994	3	8438	8435	54.55	Orthopolintovirales	Metazoa	Arthropoda	Insecta	Diptera	Tachinidae	Ormia	Ormia ochracea	Integration	1	Passed	84.1
GCA_963402865.1	CAUJRR010000055.1	vr1	No	1381525	1051139	1068628	17489	83.33	Megaviricetes	Metazoa	Echinodermata	Crinoidea	Comatulida	Antedonidae	Antedon	Antedon bifida	Integration	1	Failed	91.3
GCA_963402855.1	OY727109.1	vr7	No	53102178	50266440	50280960	14520	90.91	Orthopolintovirales	Metazoa	Arthropoda	Insecta	Diptera	Tachinidae	Ormia	Ormia ochracea	Integration	0.91	Passed	98.6
GCA_963402855.1	OY727109.1	vr6	No	53102178	22599003	22608108	9105	100	Orthopolintovirales	Metazoa	Arthropoda	Insecta	Diptera	Tachinidae	Ormia	Ormia ochracea	Integration	0.64	Passed	98.6
GCA_963402855.1	OY727108.1	vr5	No	57965280	34264398	34278970	14572	90.91	Orthopolintovirales	Metazoa	Arthropoda	Insecta	Diptera	Tachinidae	Ormia	Ormia ochracea	Integration	0.91	Passed	98.6
GCA_963402855.1	OY727106.1	vr5	No	59918440	43647488	43660861	13373	92.31	Orthopolintovirales	Metazoa	Arthropoda	Insecta	Diptera	Tachinidae	Ormia	Ormia ochracea	Integration	0.77	Passed	98.6
GCA_963402855.1	OY727109.1	vr5	No	53102178	22149718	22159287	9569	90.91	Orthopolintovirales	Metazoa	Arthropoda	Insecta	Diptera	Tachinidae	Ormia	Ormia ochracea	Integration	0.64	Passed	98.6
GCA_963402855.1	OY727106.1	vr4	No	59918440	40229397	40260296	30899	81.82	Orthopolintovirales	Metazoa	Arthropoda	Insecta	Diptera	Tachinidae	Ormia	Ormia ochracea	Integration	0.27	Passed	98.6
GCA_963402855.1	OY727108.1	vr4	No	57965280	27875983	27887593	11610	93.33	Orthopolintovirales	Metazoa	Arthropoda	Insecta	Diptera	Tachinidae	Ormia	Ormia ochracea	Integration	0.6	Passed	98.6
GCA_963402855.1	OY727109.1	vr4	No	53102178	17024461	17029812	5351	100	Orthopolintovirales	Metazoa	Arthropoda	Insecta	Diptera	Tachinidae	Ormia	Ormia ochracea	Integration	0.56	Passed	98.6
GCA_963402855.1	OY727109.1	vr3	No	53102178	7540439	7554062	13623	92.31	Orthopolintovirales	Metazoa	Arthropoda	Insecta	Diptera	Tachinidae	Ormia	Ormia ochracea	Integration	0.77	Passed	98.6
GCA_963402855.1	OY727106.1	vr3	No	59918440	39642827	39656228	13401	91.67	Orthopolintovirales	Metazoa	Arthropoda	Insecta	Diptera	Tachinidae	Ormia	Ormia ochracea	Integration	0.83	Passed	98.6
GCA_963402855.1	OY727105.1	vr3	No	78136516	39215771	39228695	12924	100	Orthopolintovirales	Metazoa	Arthropoda	Insecta	Diptera	Tachinidae	Ormia	Ormia ochracea	Integration	0.58	Passed	98.6
GCA_963402855.1	OY727108.1	vr3	No	57965280	18544620	18557338	12718	90.91	Orthopolintovirales	Metazoa	Arthropoda	Insecta	Diptera	Tachinidae	Ormia	Ormia ochracea	Integration	0.91	Passed	98.6
GCA_963402855.1	OY727109.1	vr2	No	53102178	6504671	6519243	14572	90.91	Orthopolintovirales	Metazoa	Arthropoda	Insecta	Diptera	Tachinidae	Ormia	Ormia ochracea	Integration	0.91	Passed	98.6
GCA_963402855.1	OY727108.1	vr2	No	57965280	10546781	10561353	14572	90.91	Orthopolintovirales	Metazoa	Arthropoda	Insecta	Diptera	Tachinidae	Ormia	Ormia ochracea	Integration	0.91	Passed	98.6
GCA_963402855.1	OY727107.1	vr2	No	59435180	53561587	53576156	14569	68.75	Orthopolintovirales	Metazoa	Arthropoda	Insecta	Diptera	Tachinidae	Ormia	Ormia ochracea	Integration	0.88	Passed	98.6
GCA_963402855.1	OY727106.1	vr2	No	59918440	24143342	24153665	10323	90	Orthopolintovirales	Metazoa	Arthropoda	Insecta	Diptera	Tachinidae	Ormia	Ormia ochracea	Integration	1	Passed	98.6
GCA_963402855.1	OY727105.1	vr2	No	78136516	39142321	39144115	1794	100	Orthopolintovirales	Metazoa	Arthropoda	Insecta	Diptera	Tachinidae	Ormia	Ormia ochracea	Integration	1	Passed	98.6
GCA_963402855.1	OY727109.1	vr1	No	53102178	3628958	3643530	14572	90.91	Orthopolintovirales	Metazoa	Arthropoda	Insecta	Diptera	Tachinidae	Ormia	Ormia ochracea	Integration	0.91	Passed	98.6
GCA_963402855.1	OY727105.1	vr1	No	78136516	29785709	29800280	14571	90.91	Orthopolintovirales	Metazoa	Arthropoda	Insecta	Diptera	Tachinidae	Ormia	Ormia ochracea	Integration	0.91	Passed	98.6
GCA_963402855.1	OY727106.1	vr1	No	59918440	20920422	20934965	14543	90.91	Orthopolintovirales	Metazoa	Arthropoda	Insecta	Diptera	Tachinidae	Ormia	Ormia ochracea	Integration	0.91	Passed	98.6
GCA_963402855.1	OY727108.1	vr1	No	57965280	948845	960377	11532	90	Orthopolintovirales	Metazoa	Arthropoda	Insecta	Diptera	Tachinidae	Ormia	Ormia ochracea	Integration	1	Passed	98.6
GCA_963402855.1	OY727107.1	vr1	No	59435180	37750481	37752959	2478	66.67	Orthopolintovirales	Metazoa	Arthropoda	Insecta	Diptera	Tachinidae	Ormia	Ormia ochracea	Integration	0.83	Failed	98.6
GCA_963383655.1	OY726524.1	vr9	No	85994228	71872868	71886697	13829	80	Orthopolintovirales	Metazoa	Mollusca	Bivalvia	Mytilida	Mytilidae	Bathymodiolus	Bathymodiolus septemdierum	Integration	1	Passed	97.1
GCA_963383655.1	OY726519.1	vr9	No	130207914	98109287	98116509	7222	100	Orthopolintovirales	Metazoa	Mollusca	Bivalvia	Mytilida	Mytilidae	Bathymodiolus	Bathymodiolus septemdierum	Integration	0.75	Passed	97.1
GCA_963383655.1	OY726520.1	vr9	No	116529675	77306638	77313468	6830	100	Orthopolintovirales	Metazoa	Mollusca	Bivalvia	Mytilida	Mytilidae	Bathymodiolus	Bathymodiolus septemdierum	Integration	1	Passed	97.1
GCA_963383655.1	OY726517.1	vr9	No	158550866	114072888	114078149	5261	75	Orthopolintovirales	Metazoa	Mollusca	Bivalvia	Mytilida	Mytilidae	Bathymodiolus	Bathymodiolus septemdierum	Integration	0.75	Passed	97.1
GCA_963383655.1	OY726518.1	vr9	No	138004034	99806093	99810316	4223	100	Orthopolintovirales	Metazoa	Mollusca	Bivalvia	Mytilida	Mytilidae	Bathymodiolus	Bathymodiolus septemdierum	Integration	1	Passed	97.1
GCA_963383655.1	OY726524.1	vr8	No	85994228	71812047	71825875	13828	80	Orthopolintovirales	Metazoa	Mollusca	Bivalvia	Mytilida	Mytilidae	Bathymodiolus	Bathymodiolus septemdierum	Integration	1	Passed	97.1
GCA_963383655.1	OY726527.1	vr8	No	70206263	62702200	62709838	7638	100	Megaviricetes	Metazoa	Mollusca	Bivalvia	Mytilida	Mytilidae	Bathymodiolus	Bathymodiolus septemdierum	Integration	0.4	Failed	97.1
GCA_963383655.1	OY726518.1	vr8	No	138004034	97252199	97259328	7129	90	Orthopolintovirales	Metazoa	Mollusca	Bivalvia	Mytilida	Mytilidae	Bathymodiolus	Bathymodiolus septemdierum	Integration	0.6	Passed	97.1
GCA_963383655.1	OY726517.1	vr8	No	158550866	93063241	93069144	5903	100	Orthopolintovirales	Metazoa	Mollusca	Bivalvia	Mytilida	Mytilidae	Bathymodiolus	Bathymodiolus septemdierum	Integration	0.67	Failed	97.1
GCA_963383655.1	OY726519.1	vr8	No	130207914	79117669	79122617	4948	100	Orthopolintovirales	Metazoa	Mollusca	Bivalvia	Mytilida	Mytilidae	Bathymodiolus	Bathymodiolus septemdierum	Integration	1	Passed	97.1
GCA_963383655.1	OY726526.1	vr8	No	80402768	63253356	63258257	4901	100	Orthopolintovirales	Metazoa	Mollusca	Bivalvia	Mytilida	Mytilidae	Bathymodiolus	Bathymodiolus septemdierum	Integration	0.8	Passed	97.1
GCA_963383655.1	OY726523.1	vr8	No	87584389	87551337	87555909	4572	100	PLVs	Metazoa	Mollusca	Bivalvia	Mytilida	Mytilidae	Bathymodiolus	Bathymodiolus septemdierum	Integration	0.75	Passed	97.1
GCA_963383655.1	OY726520.1	vr8	No	116529675	76338082	76342467	4385	100	Orthopolintovirales	Metazoa	Mollusca	Bivalvia	Mytilida	Mytilidae	Bathymodiolus	Bathymodiolus septemdierum	Integration	0.75	Failed	97.1
GCA_963383655.1	OY726522.1	vr8	No	99657287	70130767	70134618	3851	83.33	Orthopolintovirales	Metazoa	Mollusca	Bivalvia	Mytilida	Mytilidae	Bathymodiolus	Bathymodiolus septemdierum	Integration	0.67	Passed	97.1
GCA_963383655.1	OY726527.1	vr7	No	70206263	53901756	53917042	15286	88.89	PLVs	Metazoa	Mollusca	Bivalvia	Mytilida	Mytilidae	Bathymodiolus	Bathymodiolus septemdierum	Integration	0.89	Passed	97.1
GCA_963383655.1	OY726518.1	vr7	No	138004034	95291639	95306900	15261	88.89	PLVs	Metazoa	Mollusca	Bivalvia	Mytilida	Mytilidae	Bathymodiolus	Bathymodiolus septemdierum	Integration	0.89	Passed	97.1
GCA_963383655.1	OY726524.1	vr7	No	85994228	71771383	71784888	13505	80	Orthopolintovirales	Metazoa	Mollusca	Bivalvia	Mytilida	Mytilidae	Bathymodiolus	Bathymodiolus septemdierum	Integration	1	Passed	97.1
GCA_963383655.1	OY726519.1	vr7	No	130207914	76437733	76444304	6571	100	Orthopolintovirales	Metazoa	Mollusca	Bivalvia	Mytilida	Mytilidae	Bathymodiolus	Bathymodiolus septemdierum	Integration	0.6	Passed	97.1
GCA_963383655.1	OY726526.1	vr7	No	80402768	56890109	56894868	4759	100	Orthopolintovirales	Metazoa	Mollusca	Bivalvia	Mytilida	Mytilidae	Bathymodiolus	Bathymodiolus septemdierum	Integration	0.75	Failed	97.1
GCA_963383655.1	OY726523.1	vr7	No	87584389	87519732	87524392	4660	100	PLVs	Metazoa	Mollusca	Bivalvia	Mytilida	Mytilidae	Bathymodiolus	Bathymodiolus septemdierum	Integration	1	Failed	97.1
GCA_963383655.1	OY726520.1	vr7	No	116529675	73221214	73225311	4097	100	Orthopolintovirales	Metazoa	Mollusca	Bivalvia	Mytilida	Mytilidae	Bathymodiolus	Bathymodiolus septemdierum	Integration	1	Passed	97.1
GCA_963383655.1	OY726522.1	vr7	No	99657287	69802256	69806237	3981	100	Orthopolintovirales	Metazoa	Mollusca	Bivalvia	Mytilida	Mytilidae	Bathymodiolus	Bathymodiolus septemdierum	Integration	1	Passed	97.1
GCA_963383655.1	OY726517.1	vr7	No	158550866	57752237	57755578	3341	60	Orthopolintovirales	Metazoa	Mollusca	Bivalvia	Mytilida	Mytilidae	Bathymodiolus	Bathymodiolus septemdierum	Integration	0.8	Passed	97.1
GCA_963383655.1	OY726523.1	vr6	No	87584389	86954106	87009725	55619	50	Megaviricetes	Metazoa	Mollusca	Bivalvia	Mytilida	Mytilidae	Bathymodiolus	Bathymodiolus septemdierum	Integration	0.38	Failed	97.1
GCA_963383655.1	OY726527.1	vr6	No	70206263	33525272	33543952	18680	75	PLVs	Metazoa	Mollusca	Bivalvia	Mytilida	Mytilidae	Bathymodiolus	Bathymodiolus septemdierum	Integration	0.83	Passed	97.1
GCA_963383655.1	OY726524.1	vr6	No	85994228	63435115	63446298	11183	75	Orthopolintovirales	Metazoa	Mollusca	Bivalvia	Mytilida	Mytilidae	Bathymodiolus	Bathymodiolus septemdierum	Integration	0.75	Passed	97.1
GCA_963383655.1	OY726525.1	vr6	No	84076002	80376310	80386516	10206	60	Orthopolintovirales	Metazoa	Mollusca	Bivalvia	Mytilida	Mytilidae	Bathymodiolus	Bathymodiolus septemdierum	Integration	0.7	Passed	97.1
GCA_963383655.1	OY726522.1	vr6	No	99657287	65750774	65759847	9073	83.33	Orthopolintovirales	Metazoa	Mollusca	Bivalvia	Mytilida	Mytilidae	Bathymodiolus	Bathymodiolus septemdierum	Integration	0.83	Passed	97.1
GCA_963383655.1	OY726517.1	vr6	No	158550866	54495392	54503682	8290	100	Orthopolintovirales	Metazoa	Mollusca	Bivalvia	Mytilida	Mytilidae	Bathymodiolus	Bathymodiolus septemdierum	Integration	1	Passed	97.1
GCA_963383655.1	OY726519.1	vr6	No	130207914	72296297	72302520	6223	100	Orthopolintovirales	Metazoa	Mollusca	Bivalvia	Mytilida	Mytilidae	Bathymodiolus	Bathymodiolus septemdierum	Integration	0.75	Passed	97.1
GCA_963383655.1	OY726521.1	vr6	No	113970374	110326661	110332557	5896	100	Orthopolintovirales	Metazoa	Mollusca	Bivalvia	Mytilida	Mytilidae	Bathymodiolus	Bathymodiolus septemdierum	Integration	0.83	Passed	97.1
GCA_963383655.1	OY726520.1	vr6	No	116529675	67416451	67421654	5203	100	Orthopolintovirales	Metazoa	Mollusca	Bivalvia	Mytilida	Mytilidae	Bathymodiolus	Bathymodiolus septemdierum	Integration	0.8	Passed	97.1
GCA_963383655.1	OY726518.1	vr6	No	138004034	77917869	77921583	3714	100	Orthopolintovirales	Metazoa	Mollusca	Bivalvia	Mytilida	Mytilidae	Bathymodiolus	Bathymodiolus septemdierum	Integration	1	Passed	97.1
GCA_963383655.1	OY726526.1	vr6	No	80402768	54092520	54094507	1987	100	Orthopolintovirales	Metazoa	Mollusca	Bivalvia	Mytilida	Mytilidae	Bathymodiolus	Bathymodiolus septemdierum	Integration	1	Passed	97.1
GCA_963383655.1	OY726522.1	vr5	No	99657287	41771667	41787839	16172	100	Orthopolintovirales	Metazoa	Mollusca	Bivalvia	Mytilida	Mytilidae	Bathymodiolus	Bathymodiolus septemdierum	Integration	0.83	Passed	97.1
GCA_963383655.1	OY726527.1	vr5	No	70206263	33251940	33267268	15328	100	PLVs	Metazoa	Mollusca	Bivalvia	Mytilida	Mytilidae	Bathymodiolus	Bathymodiolus septemdierum	Integration	0.89	Passed	97.1
GCA_963383655.1	OY726517.1	vr5	No	158550866	47885559	47897671	12112	66.67	PLVs	Metazoa	Mollusca	Bivalvia	Mytilida	Mytilidae	Bathymodiolus	Bathymodiolus septemdierum	Integration	0.83	Failed	97.1
GCA_963383655.1	OY726525.1	vr5	No	84076002	76615002	76624999	9997	87.5	Orthopolintovirales	Metazoa	Mollusca	Bivalvia	Mytilida	Mytilidae	Bathymodiolus	Bathymodiolus septemdierum	Integration	0.75	Passed	97.1
GCA_963383655.1	OY726524.1	vr5	No	85994228	52808774	52816564	7790	85.71	Orthopolintovirales	Metazoa	Mollusca	Bivalvia	Mytilida	Mytilidae	Bathymodiolus	Bathymodiolus septemdierum	Integration	0.71	Passed	97.1
GCA_963383655.1	OY726521.1	vr5	No	113970374	106894155	106901745	7590	100	Orthopolintovirales	Metazoa	Mollusca	Bivalvia	Mytilida	Mytilidae	Bathymodiolus	Bathymodiolus septemdierum	Integration	0.67	Passed	97.1
GCA_963383655.1	OY726519.1	vr5	No	130207914	69290526	69296943	6417	100	Orthopolintovirales	Metazoa	Mollusca	Bivalvia	Mytilida	Mytilidae	Bathymodiolus	Bathymodiolus septemdierum	Integration	0.83	Passed	97.1
GCA_963383655.1	OY726523.1	vr5	No	87584389	82453212	82459487	6275	100	PLVs	Metazoa	Mollusca	Bivalvia	Mytilida	Mytilidae	Bathymodiolus	Bathymodiolus septemdierum	Integration	1	Failed	97.1
GCA_963383655.1	OY726526.1	vr5	No	80402768	25024988	25029959	4971	100	Orthopolintovirales	Metazoa	Mollusca	Bivalvia	Mytilida	Mytilidae	Bathymodiolus	Bathymodiolus septemdierum	Integration	0.75	Passed	97.1
GCA_963383655.1	OY726518.1	vr5	No	138004034	77460935	77465556	4621	100	Orthopolintovirales	Metazoa	Mollusca	Bivalvia	Mytilida	Mytilidae	Bathymodiolus	Bathymodiolus septemdierum	Integration	0.75	Passed	97.1
GCA_963383655.1	OY726520.1	vr5	No	116529675	54633475	54637807	4332	80	Orthopolintovirales	Metazoa	Mollusca	Bivalvia	Mytilida	Mytilidae	Bathymodiolus	Bathymodiolus septemdierum	Integration	1	Passed	97.1
GCA_963383655.1	OY726525.1	vr4	No	84076002	69574827	69590178	15351	61.54	PLVs	Metazoa	Mollusca	Bivalvia	Mytilida	Mytilidae	Bathymodiolus	Bathymodiolus septemdierum	Integration	0.85	Passed	97.1
GCA_963383655.1	OY726517.1	vr4	No	158550866	46862901	46878207	15306	72.73	PLVs	Metazoa	Mollusca	Bivalvia	Mytilida	Mytilidae	Bathymodiolus	Bathymodiolus septemdierum	Integration	0.82	Passed	97.1
GCA_963383655.1	OY726522.1	vr4	No	99657287	37582382	37593428	11046	80	Orthopolintovirales	Metazoa	Mollusca	Bivalvia	Mytilida	Mytilidae	Bathymodiolus	Bathymodiolus septemdierum	Integration	1	Passed	97.1
GCA_963383655.1	OY726518.1	vr4	No	138004034	69880156	69888695	8539	100	Orthopolintovirales	Metazoa	Mollusca	Bivalvia	Mytilida	Mytilidae	Bathymodiolus	Bathymodiolus septemdierum	Integration	0.43	Passed	97.1
GCA_963383655.1	OY726521.1	vr4	No	113970374	92704567	92712958	8391	100	Orthopolintovirales	Metazoa	Mollusca	Bivalvia	Mytilida	Mytilidae	Bathymodiolus	Bathymodiolus septemdierum	Integration	1	Passed	97.1
GCA_963383655.1	OY726523.1	vr4	No	87584389	78427775	78433484	5709	100	PLVs	Metazoa	Mollusca	Bivalvia	Mytilida	Mytilidae	Bathymodiolus	Bathymodiolus septemdierum	Integration	1	Passed	97.1
GCA_963383655.1	OY726520.1	vr4	No	116529675	22508792	22514169	5377	100	Orthopolintovirales	Metazoa	Mollusca	Bivalvia	Mytilida	Mytilidae	Bathymodiolus	Bathymodiolus septemdierum	Integration	1	Passed	97.1
GCA_963383655.1	OY726524.1	vr4	No	85994228	52479844	52485209	5365	100	Orthopolintovirales	Metazoa	Mollusca	Bivalvia	Mytilida	Mytilidae	Bathymodiolus	Bathymodiolus septemdierum	Integration	1	Passed	97.1
GCA_963383655.1	OY726526.1	vr4	No	80402768	22295095	22300347	5252	100	Orthopolintovirales	Metazoa	Mollusca	Bivalvia	Mytilida	Mytilidae	Bathymodiolus	Bathymodiolus septemdierum	Integration	0.8	Passed	97.1
GCA_963383655.1	OY726527.1	vr4	No	70206263	32914893	32920108	5215	100	Orthopolintovirales	Metazoa	Mollusca	Bivalvia	Mytilida	Mytilidae	Bathymodiolus	Bathymodiolus septemdierum	Integration	0.6	Passed	97.1
GCA_963383655.1	OY726529.1	vr4	No	66149294	42595458	42600479	5021	83.33	Orthopolintovirales	Metazoa	Mollusca	Bivalvia	Mytilida	Mytilidae	Bathymodiolus	Bathymodiolus septemdierum	Integration	0.83	Passed	97.1
GCA_963383655.1	OY726519.1	vr4	No	130207914	59033299	59037864	4565	100	Orthopolintovirales	Metazoa	Mollusca	Bivalvia	Mytilida	Mytilidae	Bathymodiolus	Bathymodiolus septemdierum	Integration	1	Passed	97.1
GCA_963383655.1	OY726517.1	vr3	No	158550866	45508064	45531110	23046	66.67	Orthopolintovirales	Metazoa	Mollusca	Bivalvia	Mytilida	Mytilidae	Bathymodiolus	Bathymodiolus septemdierum	Integration	0.67	Passed	97.1
GCA_963383655.1	OY726519.1	vr3	No	130207914	41575124	41590620	15496	88.89	PLVs	Metazoa	Mollusca	Bivalvia	Mytilida	Mytilidae	Bathymodiolus	Bathymodiolus septemdierum	Integration	0.89	Passed	97.1
GCA_963383655.1	OY726520.1	vr3	No	116529675	12700364	12714680	14316	75	Orthopolintovirales	Metazoa	Mollusca	Bivalvia	Mytilida	Mytilidae	Bathymodiolus	Bathymodiolus septemdierum	Integration	0.75	Passed	97.1
GCA_963383655.1	OY726526.1	vr3	No	80402768	9937085	9951343	14258	85.71	Orthopolintovirales	Metazoa	Mollusca	Bivalvia	Mytilida	Mytilidae	Bathymodiolus	Bathymodiolus septemdierum	Integration	0.71	Passed	97.1
GCA_963383655.1	OY726523.1	vr3	No	87584389	60622929	60632703	9774	100	PLVs	Metazoa	Mollusca	Bivalvia	Mytilida	Mytilidae	Bathymodiolus	Bathymodiolus septemdierum	Integration	1	Passed	97.1
GCA_963383655.1	OY726521.1	vr3	No	113970374	90156701	90164728	8027	90	Orthopolintovirales	Metazoa	Mollusca	Bivalvia	Mytilida	Mytilidae	Bathymodiolus	Bathymodiolus septemdierum	Integration	0.6	Passed	97.1
GCA_963383655.1	OY726530.1	vr3	No	63995499	53950046	53956382	6336	80	Orthopolintovirales	Metazoa	Mollusca	Bivalvia	Mytilida	Mytilidae	Bathymodiolus	Bathymodiolus septemdierum	Integration	1	Passed	97.1
GCA_963383655.1	OY726527.1	vr3	No	70206263	8060045	8065873	5828	100	Orthopolintovirales	Metazoa	Mollusca	Bivalvia	Mytilida	Mytilidae	Bathymodiolus	Bathymodiolus septemdierum	Integration	0.8	Failed	97.1
GCA_963383655.1	OY726522.1	vr3	No	99657287	37337682	37342979	5297	100	Orthopolintovirales	Metazoa	Mollusca	Bivalvia	Mytilida	Mytilidae	Bathymodiolus	Bathymodiolus septemdierum	Integration	0.67	Passed	97.1
GCA_963383655.1	OY726525.1	vr3	No	84076002	55689132	55694215	5083	100	Orthopolintovirales	Metazoa	Mollusca	Bivalvia	Mytilida	Mytilidae	Bathymodiolus	Bathymodiolus septemdierum	Integration	0.8	Passed	97.1
GCA_963383655.1	OY726529.1	vr3	No	66149294	40583563	40588208	4645	100	Orthopolintovirales	Metazoa	Mollusca	Bivalvia	Mytilida	Mytilidae	Bathymodiolus	Bathymodiolus septemdierum	Integration	1	Passed	97.1
GCA_963383655.1	OY726518.1	vr3	No	138004034	68412830	68417409	4579	100	Orthopolintovirales	Metazoa	Mollusca	Bivalvia	Mytilida	Mytilidae	Bathymodiolus	Bathymodiolus septemdierum	Integration	0.8	Passed	97.1
GCA_963383655.1	OY726524.1	vr3	No	85994228	51529804	51533744	3940	80	Orthopolintovirales	Metazoa	Mollusca	Bivalvia	Mytilida	Mytilidae	Bathymodiolus	Bathymodiolus septemdierum	Integration	0.8	Passed	97.1
GCA_963383655.1	OY726527.1	vr2	No	70206263	4323637	4397791	74154	81.48	Megaviricetes	Metazoa	Mollusca	Bivalvia	Mytilida	Mytilidae	Bathymodiolus	Bathymodiolus septemdierum	Integration	0.37	Failed	97.1
GCA_963383655.1	OY726523.1	vr2	No	87584389	28252998	28276606	23608	36.36	PLVs	Metazoa	Mollusca	Bivalvia	Mytilida	Mytilidae	Bathymodiolus	Bathymodiolus septemdierum	Integration	0.64	Failed	97.1
GCA_963383655.1	OY726529.1	vr2	No	66149294	24905141	24920481	15340	64.29	PLVs	Metazoa	Mollusca	Bivalvia	Mytilida	Mytilidae	Bathymodiolus	Bathymodiolus septemdierum	Integration	0.79	Passed	97.1
GCA_963383655.1	OY726521.1	vr2	No	113970374	20384366	20399661	15295	73.33	PLVs	Metazoa	Mollusca	Bivalvia	Mytilida	Mytilidae	Bathymodiolus	Bathymodiolus septemdierum	Integration	0.8	Passed	97.1
GCA_963383655.1	OY726522.1	vr2	No	99657287	29335238	29345829	10591	83.33	Orthopolintovirales	Metazoa	Mollusca	Bivalvia	Mytilida	Mytilidae	Bathymodiolus	Bathymodiolus septemdierum	Integration	1	Passed	97.1
GCA_963383655.1	OY726519.1	vr2	No	130207914	17470301	17478632	8331	100	Orthopolintovirales	Metazoa	Mollusca	Bivalvia	Mytilida	Mytilidae	Bathymodiolus	Bathymodiolus septemdierum	Integration	0.62	Passed	97.1
GCA_963383655.1	OY726518.1	vr2	No	138004034	64281344	64287028	5684	100	Orthopolintovirales	Metazoa	Mollusca	Bivalvia	Mytilida	Mytilidae	Bathymodiolus	Bathymodiolus septemdierum	Integration	0.8	Passed	97.1
GCA_963383655.1	OY726520.1	vr2	No	116529675	9753968	9759400	5432	100	Orthopolintovirales	Metazoa	Mollusca	Bivalvia	Mytilida	Mytilidae	Bathymodiolus	Bathymodiolus septemdierum	Integration	0.75	Passed	97.1
GCA_963383655.1	OY726525.1	vr2	No	84076002	34855422	34860704	5282	100	Orthopolintovirales	Metazoa	Mollusca	Bivalvia	Mytilida	Mytilidae	Bathymodiolus	Bathymodiolus septemdierum	Integration	1	Failed	97.1
GCA_963383655.1	OY726517.1	vr2	No	158550866	31783905	31788956	5051	100	Orthopolintovirales	Metazoa	Mollusca	Bivalvia	Mytilida	Mytilidae	Bathymodiolus	Bathymodiolus septemdierum	Integration	0.75	Passed	97.1
GCA_963383655.1	OY726530.1	vr2	No	63995499	41781929	41786435	4506	100	Orthopolintovirales	Metazoa	Mollusca	Bivalvia	Mytilida	Mytilidae	Bathymodiolus	Bathymodiolus septemdierum	Integration	1	Passed	97.1
GCA_963383655.1	OY726524.1	vr2	No	85994228	44487822	44491721	3899	100	Orthopolintovirales	Metazoa	Mollusca	Bivalvia	Mytilida	Mytilidae	Bathymodiolus	Bathymodiolus septemdierum	Integration	0.8	Passed	97.1
GCA_963383655.1	OY726528.1	vr2	No	66194467	20819281	20823166	3885	100	Orthopolintovirales	Metazoa	Mollusca	Bivalvia	Mytilida	Mytilidae	Bathymodiolus	Bathymodiolus septemdierum	Integration	1	Passed	97.1
GCA_963383655.1	OY726526.1	vr2	No	80402768	1620512	1624256	3744	100	Orthopolintovirales	Metazoa	Mollusca	Bivalvia	Mytilida	Mytilidae	Bathymodiolus	Bathymodiolus septemdierum	Integration	0.8	Passed	97.1
GCA_963383655.1	OY726524.1	vr13	No	85994228	72115495	72129314	13819	57.14	Orthopolintovirales	Metazoa	Mollusca	Bivalvia	Mytilida	Mytilidae	Bathymodiolus	Bathymodiolus septemdierum	Integration	0.86	Passed	97.1
GCA_963383655.1	OY726520.1	vr12	No	116529675	114856883	114874991	18108	50	Orthopolintovirales	Metazoa	Mollusca	Bivalvia	Mytilida	Mytilidae	Bathymodiolus	Bathymodiolus septemdierum	Integration	0.7	Passed	97.1
GCA_963383655.1	OY726524.1	vr12	No	85994228	72014807	72028634	13827	80	Orthopolintovirales	Metazoa	Mollusca	Bivalvia	Mytilida	Mytilidae	Bathymodiolus	Bathymodiolus septemdierum	Integration	1	Passed	97.1
GCA_963383655.1	OY726517.1	vr12	No	158550866	150565064	150573156	8092	100	Orthopolintovirales	Metazoa	Mollusca	Bivalvia	Mytilida	Mytilidae	Bathymodiolus	Bathymodiolus septemdierum	Integration	0.56	Passed	97.1
GCA_963383655.1	OY726524.1	vr11	No	85994228	71963333	71977161	13828	80	Orthopolintovirales	Metazoa	Mollusca	Bivalvia	Mytilida	Mytilidae	Bathymodiolus	Bathymodiolus septemdierum	Integration	1	Passed	97.1
GCA_963383655.1	OY726518.1	vr11	No	138004034	133446393	133456628	10235	87.5	Orthopolintovirales	Metazoa	Mollusca	Bivalvia	Mytilida	Mytilidae	Bathymodiolus	Bathymodiolus septemdierum	Integration	1	Passed	97.1
GCA_963383655.1	OY726520.1	vr11	No	116529675	87632161	87639077	6916	100	Orthopolintovirales	Metazoa	Mollusca	Bivalvia	Mytilida	Mytilidae	Bathymodiolus	Bathymodiolus septemdierum	Integration	0.83	Passed	97.1
GCA_963383655.1	OY726517.1	vr11	No	158550866	149581618	149585158	3540	100	Orthopolintovirales	Metazoa	Mollusca	Bivalvia	Mytilida	Mytilidae	Bathymodiolus	Bathymodiolus septemdierum	Integration	0.75	Passed	97.1
GCA_963383655.1	OY726524.1	vr10	No	85994228	71911859	71925688	13829	80	Orthopolintovirales	Metazoa	Mollusca	Bivalvia	Mytilida	Mytilidae	Bathymodiolus	Bathymodiolus septemdierum	Integration	1	Passed	97.1
GCA_963383655.1	OY726519.1	vr10	No	130207914	117595907	117601557	5650	100	Orthopolintovirales	Metazoa	Mollusca	Bivalvia	Mytilida	Mytilidae	Bathymodiolus	Bathymodiolus septemdierum	Integration	0.8	Passed	97.1
GCA_963383655.1	OY726520.1	vr10	No	116529675	77792025	77797332	5307	100	Orthopolintovirales	Metazoa	Mollusca	Bivalvia	Mytilida	Mytilidae	Bathymodiolus	Bathymodiolus septemdierum	Integration	0.83	Passed	97.1
GCA_963383655.1	OY726518.1	vr10	No	138004034	111561825	111566067	4242	80	Orthopolintovirales	Metazoa	Mollusca	Bivalvia	Mytilida	Mytilidae	Bathymodiolus	Bathymodiolus septemdierum	Integration	1	Passed	97.1
GCA_963383655.1	OY726517.1	vr10	No	158550866	136250626	136254334	3708	100	Orthopolintovirales	Metazoa	Mollusca	Bivalvia	Mytilida	Mytilidae	Bathymodiolus	Bathymodiolus septemdierum	Integration	1	Passed	97.1
GCA_963383655.1	OY726521.1	vr1	No	113970374	2331582	2364914	33332	37.5	Megaviricetes	Metazoa	Mollusca	Bivalvia	Mytilida	Mytilidae	Bathymodiolus	Bathymodiolus septemdierum	Integration	0.5	Failed	97.1
GCA_963383655.1	OY726527.1	vr1	No	70206263	4281319	4313421	32102	88.89	Megaviricetes	Metazoa	Mollusca	Bivalvia	Mytilida	Mytilidae	Bathymodiolus	Bathymodiolus septemdierum	Integration	0.89	Failed	97.1
GCA_963383655.1	OY726519.1	vr1	No	130207914	8669734	8687220	17486	70	Orthopolintovirales	Metazoa	Mollusca	Bivalvia	Mytilida	Mytilidae	Bathymodiolus	Bathymodiolus septemdierum	Integration	0.7	Passed	97.1
GCA_963383655.1	OY726523.1	vr1	No	87584389	2754906	2771672	16766	66.67	PLVs	Metazoa	Mollusca	Bivalvia	Mytilida	Mytilidae	Bathymodiolus	Bathymodiolus septemdierum	Integration	0.83	Failed	97.1
GCA_963383655.1	OY726528.1	vr1	No	66194467	13514848	13530178	15330	87.5	PLVs	Metazoa	Mollusca	Bivalvia	Mytilida	Mytilidae	Bathymodiolus	Bathymodiolus septemdierum	Integration	0.88	Passed	97.1
GCA_963383655.1	OY726517.1	vr1	No	158550866	22253749	22269052	15303	66.67	PLVs	Metazoa	Mollusca	Bivalvia	Mytilida	Mytilidae	Bathymodiolus	Bathymodiolus septemdierum	Integration	0.83	Passed	97.1
GCA_963383655.1	OY726525.1	vr1	No	84076002	29615032	29630264	15232	61.54	PLVs	Metazoa	Mollusca	Bivalvia	Mytilida	Mytilidae	Bathymodiolus	Bathymodiolus septemdierum	Integration	0.85	Passed	97.1
GCA_963383655.1	OY726524.1	vr1	No	85994228	6155386	6164097	8711	80	Megaviricetes	Metazoa	Mollusca	Bivalvia	Mytilida	Mytilidae	Bathymodiolus	Bathymodiolus septemdierum	Integration	1	Failed	97.1
GCA_963383655.1	OY726530.1	vr1	No	63995499	14303676	14309372	5696	100	Orthopolintovirales	Metazoa	Mollusca	Bivalvia	Mytilida	Mytilidae	Bathymodiolus	Bathymodiolus septemdierum	Integration	1	Passed	97.1
GCA_963383655.1	OY726520.1	vr1	No	116529675	9655628	9661195	5567	100	Orthopolintovirales	Metazoa	Mollusca	Bivalvia	Mytilida	Mytilidae	Bathymodiolus	Bathymodiolus septemdierum	Integration	0.5	Passed	97.1
GCA_963383655.1	OY726529.1	vr1	No	66149294	19657578	19662333	4755	100	Orthopolintovirales	Metazoa	Mollusca	Bivalvia	Mytilida	Mytilidae	Bathymodiolus	Bathymodiolus septemdierum	Integration	1	Passed	97.1
GCA_963383655.1	OY726526.1	vr1	No	80402768	1527705	1532131	4426	100	Orthopolintovirales	Metazoa	Mollusca	Bivalvia	Mytilida	Mytilidae	Bathymodiolus	Bathymodiolus septemdierum	Integration	1	Passed	97.1
GCA_963383655.1	OY726522.1	vr1	No	99657287	25583883	25587631	3748	100	Orthopolintovirales	Metazoa	Mollusca	Bivalvia	Mytilida	Mytilidae	Bathymodiolus	Bathymodiolus septemdierum	Integration	0.75	Passed	97.1
GCA_963383655.1	OY726518.1	vr1	No	138004034	33084257	33087867	3610	100	Orthopolintovirales	Metazoa	Mollusca	Bivalvia	Mytilida	Mytilidae	Bathymodiolus	Bathymodiolus septemdierum	Integration	1	Passed	97.1
GCA_963383655.1	OY726531.1	vr1	No	55558117	45037254	45040727	3473	100	PLVs	Metazoa	Mollusca	Bivalvia	Mytilida	Mytilidae	Bathymodiolus	Bathymodiolus septemdierum	Integration	1	Failed	97.1
GCA_963383645.1	OY726561.1	vr1	No	142518191	100889151	100909953	20802	81.82	Megaviricetes	Metazoa	Chordata	Mammalia	Rodentia	Gliridae	Muscardinus	Muscardinus avellanarius	Integration	0.55	Failed	99.1
GCA_963383635.1	CAUJNR010001784.1	vr2	No	142583	51806	74702	22896	45.45	Megaviricetes	Metazoa	Chordata	Actinopteri	Blenniiformes	Blenniidae	Lipophrys	Lipophrys pholis	Integration	1	Failed	98.8
GCA_963383635.1	CAUJNR010003574.1	vr2	No	135907	100926	108285	7359	71.43	Megaviricetes	Metazoa	Chordata	Actinopteri	Blenniiformes	Blenniidae	Lipophrys	Lipophrys pholis	Integration	1	Failed	98.8
GCA_963383635.1	CAUJNR010001006.1	vr1	No	828728	177075	214983	37908	53.85	Megaviricetes	Metazoa	Chordata	Actinopteri	Blenniiformes	Blenniidae	Lipophrys	Lipophrys pholis	Integration	0.77	Failed	98.8
GCA_963383635.1	CAUJNR010001740.1	vr1	No	271968	94573	125606	31033	31.58	Megaviricetes	Metazoa	Chordata	Actinopteri	Blenniiformes	Blenniidae	Lipophrys	Lipophrys pholis	Integration	0.63	Failed	98.8
GCA_963383635.1	CAUJNR010001622.1	vr1	No	99039	72280	98327	26047	38.46	Megaviricetes	Metazoa	Chordata	Actinopteri	Blenniiformes	Blenniidae	Lipophrys	Lipophrys pholis	Integration	1	Failed	98.8
GCA_963383635.1	CAUJNR010001100.1	vr1	No	217533	45533	69004	23471	31.25	Megaviricetes	Metazoa	Chordata	Actinopteri	Blenniiformes	Blenniidae	Lipophrys	Lipophrys pholis	Integration	0.81	Failed	98.8
GCA_963383635.1	CAUJNR010001941.1	vr1	No	47485	3078	25675	22597	40	Megaviricetes	Metazoa	Chordata	Actinopteri	Blenniiformes	Blenniidae	Lipophrys	Lipophrys pholis	Integration	1	Failed	98.8
GCA_963383635.1	CAUJNR010001911.1	vr1	No	155707	96631	118821	22190	41.67	Megaviricetes	Metazoa	Chordata	Actinopteri	Blenniiformes	Blenniidae	Lipophrys	Lipophrys pholis	Integration	1	Failed	98.8
GCA_963383635.1	CAUJNR010000626.1	vr1	No	150056	709	21925	21216	33.33	Megaviricetes	Metazoa	Chordata	Actinopteri	Blenniiformes	Blenniidae	Lipophrys	Lipophrys pholis	Integration	1	Failed	98.8
GCA_963383635.1	CAUJNR010003574.1	vr1	No	135907	63871	83686	19815	29.41	Megaviricetes	Metazoa	Chordata	Actinopteri	Blenniiformes	Blenniidae	Lipophrys	Lipophrys pholis	Integration	0.82	Failed	98.8
GCA_963383635.1	CAUJNR010000185.1	vr1	No	321345	297816	315930	18114	50	Megaviricetes	Metazoa	Chordata	Actinopteri	Blenniiformes	Blenniidae	Lipophrys	Lipophrys pholis	Integration	1	Failed	98.8
GCA_963383635.1	CAUJNR010000873.1	vr1	No	229817	63531	81172	17641	57.14	Megaviricetes	Metazoa	Chordata	Actinopteri	Blenniiformes	Blenniidae	Lipophrys	Lipophrys pholis	Integration	1	Failed	98.8
GCA_963383635.1	CAUJNR010000443.1	vr1	No	484865	66174	83081	16907	62.5	Megaviricetes	Metazoa	Chordata	Actinopteri	Blenniiformes	Blenniidae	Lipophrys	Lipophrys pholis	Integration	0.88	Failed	98.8
GCA_963383635.1	CAUJNR010000557.1	vr1	No	141326	119989	135064	15075	25	Mirusviricota	Metazoa	Chordata	Actinopteri	Blenniiformes	Blenniidae	Lipophrys	Lipophrys pholis	Integration	0.94	Failed	98.8
GCA_963383635.1	CAUJNR010001784.1	vr1	No	142583	5214	17786	12572	66.67	Megaviricetes	Metazoa	Chordata	Actinopteri	Blenniiformes	Blenniidae	Lipophrys	Lipophrys pholis	Integration	1	Failed	98.8
GCA_963383635.1	CAUJNR010001570.1	vr1	No	342905	293554	305748	12194	87.5	Megaviricetes	Metazoa	Chordata	Actinopteri	Blenniiformes	Blenniidae	Lipophrys	Lipophrys pholis	Integration	0.88	Failed	98.8
GCA_963383635.1	CAUJNR010000948.1	vr1	No	222305	76	8848	8772	66.67	Megaviricetes	Metazoa	Chordata	Actinopteri	Blenniiformes	Blenniidae	Lipophrys	Lipophrys pholis	Integration	0.83	Failed	98.8
GCA_963383635.1	CAUJNR010002736.1	vr1	No	55811	16914	25532	8618	57.14	Megaviricetes	Metazoa	Chordata	Actinopteri	Blenniiformes	Blenniidae	Lipophrys	Lipophrys pholis	Integration	1	Failed	98.8
GCA_963383625.1	CAUJNT010000047.1	vr2	No	593225	403114	438278	35164	61.11	Megaviricetes	Metazoa	Mollusca	Bivalvia	Mytilida	Mytilidae	Bathymodiolus	Bathymodiolus septemdierum	Integration	0.72	Failed	90.5
GCA_963383625.1	CAUJNT010000114.1	vr2	No	649504	184587	204955	20368	40	Megaviricetes	Metazoa	Mollusca	Bivalvia	Mytilida	Mytilidae	Bathymodiolus	Bathymodiolus septemdierum	Integration	0.73	Failed	90.5
GCA_963383625.1	CAUJNT010000047.1	vr1	No	593225	321165	382130	60965	70	Megaviricetes	Metazoa	Mollusca	Bivalvia	Mytilida	Mytilidae	Bathymodiolus	Bathymodiolus septemdierum	Integration	0.65	Failed	90.5
GCA_963383625.1	CAUJNT010008129.1	vr1	No	138862	51937	84336	32399	84.62	Megaviricetes	Metazoa	Mollusca	Bivalvia	Mytilida	Mytilidae	Bathymodiolus	Bathymodiolus septemdierum	Integration	0.46	Failed	90.5
GCA_963383625.1	CAUJNT010000560.1	vr1	No	779750	635588	665216	29628	62.5	PLVs	Metazoa	Mollusca	Bivalvia	Mytilida	Mytilidae	Bathymodiolus	Bathymodiolus septemdierum	Integration	0.94	Passed	90.5
GCA_963383625.1	CAUJNT010003111.1	vr1	No	72554	10820	39577	28757	30.77	Megaviricetes	Metazoa	Mollusca	Bivalvia	Mytilida	Mytilidae	Bathymodiolus	Bathymodiolus septemdierum	Integration	1	Failed	90.5
GCA_963383625.1	CAUJNT010006061.1	vr1	No	43810	15561	43808	28247	52.63	PLVs	Metazoa	Mollusca	Bivalvia	Mytilida	Mytilidae	Bathymodiolus	Bathymodiolus septemdierum	Integration	0.74	Passed	90.5
GCA_963383625.1	CAUJNT010003300.1	vr1	No	511884	152961	179047	26086	60	Megaviricetes	Metazoa	Mollusca	Bivalvia	Mytilida	Mytilidae	Bathymodiolus	Bathymodiolus septemdierum	Integration	1	Failed	90.5
GCA_963383625.1	CAUJNT010000401.1	vr1	No	364346	86276	110936	24660	37.04	Megaviricetes	Metazoa	Mollusca	Bivalvia	Mytilida	Mytilidae	Bathymodiolus	Bathymodiolus septemdierum	Integration	0.44	Failed	90.5
GCA_963383625.1	CAUJNT010000114.1	vr1	No	649504	135249	153359	18110	42.86	Megaviricetes	Metazoa	Mollusca	Bivalvia	Mytilida	Mytilidae	Bathymodiolus	Bathymodiolus septemdierum	Integration	0.5	Failed	90.5
GCA_963383625.1	CAUJNT010000371.1	vr1	No	151429	119908	137257	17349	69.23	Pokkesviricetes	Metazoa	Mollusca	Bivalvia	Mytilida	Mytilidae	Bathymodiolus	Bathymodiolus septemdierum	Integration	0.62	Failed	90.5
GCA_963383625.1	CAUJNT010008519.1	vr1	No	26183	7768	23134	15366	43.75	PLVs	Metazoa	Mollusca	Bivalvia	Mytilida	Mytilidae	Bathymodiolus	Bathymodiolus septemdierum	Integration	0.94	Passed	90.5
GCA_963383625.1	CAUJNT010001986.1	vr1	No	267122	49818	65180	15362	46.67	PLVs	Metazoa	Mollusca	Bivalvia	Mytilida	Mytilidae	Bathymodiolus	Bathymodiolus septemdierum	Integration	0.93	Passed	90.5
GCA_963383625.1	CAUJNT010000127.1	vr1	No	182611	112958	128295	15337	52.94	PLVs	Metazoa	Mollusca	Bivalvia	Mytilida	Mytilidae	Bathymodiolus	Bathymodiolus septemdierum	Integration	0.94	Passed	90.5
GCA_963383625.1	CAUJNT010001539.1	vr1	No	374484	189294	204623	15329	53.33	PLVs	Metazoa	Mollusca	Bivalvia	Mytilida	Mytilidae	Bathymodiolus	Bathymodiolus septemdierum	Integration	0.87	Passed	90.5
GCA_963383625.1	CAUJNT010003625.1	vr1	No	477827	18140	33419	15279	63.64	PLVs	Metazoa	Mollusca	Bivalvia	Mytilida	Mytilidae	Bathymodiolus	Bathymodiolus septemdierum	Integration	0.91	Passed	90.5
GCA_963383625.1	CAUJNT010002185.1	vr1	No	71375	29630	44862	15232	50	PLVs	Metazoa	Mollusca	Bivalvia	Mytilida	Mytilidae	Bathymodiolus	Bathymodiolus septemdierum	Integration	0.93	Passed	90.5
GCA_963383625.1	CAUJNT010008007.1	vr1	No	458913	240182	255368	15186	53.85	PLVs	Metazoa	Mollusca	Bivalvia	Mytilida	Mytilidae	Bathymodiolus	Bathymodiolus septemdierum	Integration	0.92	Passed	90.5
GCA_963383625.1	CAUJNT010002389.1	vr1	No	492294	433321	448332	15011	66.67	PLVs	Metazoa	Mollusca	Bivalvia	Mytilida	Mytilidae	Bathymodiolus	Bathymodiolus septemdierum	Integration	0.92	Passed	90.5
GCA_963383625.1	CAUJNT010001043.1	vr1	No	920805	195827	208887	13060	80	Megaviricetes	Metazoa	Mollusca	Bivalvia	Mytilida	Mytilidae	Bathymodiolus	Bathymodiolus septemdierum	Integration	1	Failed	90.5
GCA_963383625.1	CAUJNT010001519.1	vr1	No	294135	180150	185271	5121	100	PLVs	Metazoa	Mollusca	Bivalvia	Mytilida	Mytilidae	Bathymodiolus	Bathymodiolus septemdierum	Integration	1	Failed	90.5
GCA_963383625.1	CAUJNT010002501.1	vr1	No	284788	79620	83428	3808	80	Orthopolintovirales	Metazoa	Mollusca	Bivalvia	Mytilida	Mytilidae	Bathymodiolus	Bathymodiolus septemdierum	Integration	0.8	Passed	90.5
GCA_963383625.1	CAUJNT010000667.1	vr1	No	845335	569733	572857	3124	100	PLVs	Metazoa	Mollusca	Bivalvia	Mytilida	Mytilidae	Bathymodiolus	Bathymodiolus septemdierum	Integration	1	Failed	90.5
GCA_963383615.1	CAUJNQ010000500.1	vr4	No	758411	600341	618563	18222	63.64	Megaviricetes	Metazoa	Chordata	Actinopteri	Blenniiformes	Blenniidae	Lipophrys	Lipophrys pholis	Integration	0.91	Failed	99.5
GCA_963383615.1	CAUJNQ010000500.1	vr3	No	758411	458682	476879	18197	57.14	Megaviricetes	Metazoa	Chordata	Actinopteri	Blenniiformes	Blenniidae	Lipophrys	Lipophrys pholis	Integration	1	Failed	99.5
GCA_963383615.1	OY726535.1	vr2	No	37396879	36723462	36746184	22722	62.5	Megaviricetes	Metazoa	Chordata	Actinopteri	Blenniiformes	Blenniidae	Lipophrys	Lipophrys pholis	Integration	0.88	Failed	99.5
GCA_963383615.1	OY726541.1	vr2	No	32538072	31994795	32013216	18421	60	Megaviricetes	Metazoa	Chordata	Actinopteri	Blenniiformes	Blenniidae	Lipophrys	Lipophrys pholis	Integration	0.6	Failed	99.5
GCA_963383615.1	CAUJNQ010000500.1	vr2	No	758411	273933	289182	15249	30.77	Megaviricetes	Metazoa	Chordata	Actinopteri	Blenniiformes	Blenniidae	Lipophrys	Lipophrys pholis	Integration	0.92	Failed	99.5
GCA_963383615.1	OY726539.1	vr2	No	33814494	33166273	33178447	12174	100	Megaviricetes	Metazoa	Chordata	Actinopteri	Blenniiformes	Blenniidae	Lipophrys	Lipophrys pholis	Integration	1	Failed	99.5
GCA_963383615.1	OY726536.1	vr1	No	35919849	35448937	35495054	46117	57.14	Megaviricetes	Metazoa	Chordata	Actinopteri	Blenniiformes	Blenniidae	Lipophrys	Lipophrys pholis	Integration	0.79	Failed	99.5
GCA_963383615.1	OY726535.1	vr1	No	37396879	36495008	36530442	35434	55.56	Megaviricetes	Metazoa	Chordata	Actinopteri	Blenniiformes	Blenniidae	Lipophrys	Lipophrys pholis	Integration	1	Failed	99.5
GCA_963383615.1	CAUJNQ010000442.1	vr1	No	98340	47404	79341	31937	28	Megaviricetes	Metazoa	Chordata	Actinopteri	Blenniiformes	Blenniidae	Lipophrys	Lipophrys pholis	Integration	0.68	Failed	99.5
GCA_963383615.1	CAUJNQ010000500.1	vr1	No	758411	43758	72559	28801	62.5	Megaviricetes	Metazoa	Chordata	Actinopteri	Blenniiformes	Blenniidae	Lipophrys	Lipophrys pholis	Integration	0.62	Failed	99.5
GCA_963383615.1	OY726533.1	vr1	No	55899835	55685988	55713433	27445	66.67	Megaviricetes	Metazoa	Chordata	Actinopteri	Blenniiformes	Blenniidae	Lipophrys	Lipophrys pholis	Integration	0.89	Failed	99.5
GCA_963383615.1	OY726554.1	vr1	No	21375340	21086130	21113447	27317	54.55	Megaviricetes	Metazoa	Chordata	Actinopteri	Blenniiformes	Blenniidae	Lipophrys	Lipophrys pholis	Integration	1	Failed	99.5
GCA_963383615.1	OY726539.1	vr1	No	33814494	471612	496787	25175	50	Megaviricetes	Metazoa	Chordata	Actinopteri	Blenniiformes	Blenniidae	Lipophrys	Lipophrys pholis	Integration	1	Failed	99.5
GCA_963383615.1	OY726540.1	vr1	No	33479999	33276975	33300986	24011	55.56	Megaviricetes	Metazoa	Chordata	Actinopteri	Blenniiformes	Blenniidae	Lipophrys	Lipophrys pholis	Integration	0.89	Failed	99.5
GCA_963383615.1	OY726543.1	vr1	No	31905247	147924	171608	23684	57.14	Megaviricetes	Metazoa	Chordata	Actinopteri	Blenniiformes	Blenniidae	Lipophrys	Lipophrys pholis	Integration	1	Failed	99.5
GCA_963383615.1	OY726541.1	vr1	No	32538072	1383106	1404764	21658	100	Megaviricetes	Metazoa	Chordata	Actinopteri	Blenniiformes	Blenniidae	Lipophrys	Lipophrys pholis	Integration	1	Failed	99.5
GCA_963383615.1	OY726537.1	vr1	No	35212542	34675018	34696425	21407	66.67	Megaviricetes	Metazoa	Chordata	Actinopteri	Blenniiformes	Blenniidae	Lipophrys	Lipophrys pholis	Integration	1	Failed	99.5
GCA_963383615.1	OY726548.1	vr1	No	29030951	27507845	27528721	20876	66.67	Megaviricetes	Metazoa	Chordata	Actinopteri	Blenniiformes	Blenniidae	Lipophrys	Lipophrys pholis	Integration	0.89	Failed	99.5
GCA_963383615.1	CAUJNQ010000183.1	vr1	No	26327	1418	19167	17749	50	Megaviricetes	Metazoa	Chordata	Actinopteri	Blenniiformes	Blenniidae	Lipophrys	Lipophrys pholis	Integration	0.9	Failed	99.5
GCA_963383615.1	OY726545.1	vr1	No	29808938	28892978	28907553	14575	75	Megaviricetes	Metazoa	Chordata	Actinopteri	Blenniiformes	Blenniidae	Lipophrys	Lipophrys pholis	Integration	0.88	Failed	99.5
GCA_963383615.1	CAUJNQ010000276.1	vr1	No	192770	3957	18123	14166	36.36	Megaviricetes	Metazoa	Chordata	Actinopteri	Blenniiformes	Blenniidae	Lipophrys	Lipophrys pholis	Integration	1	Failed	99.5
GCA_963383615.1	CAUJNQ010000385.1	vr1	No	1352640	967423	981467	14044	71.43	Megaviricetes	Metazoa	Chordata	Actinopteri	Blenniiformes	Blenniidae	Lipophrys	Lipophrys pholis	Integration	0.86	Failed	99.5
GCA_963383615.1	OY726546.1	vr1	No	29734003	585528	599381	13853	83.33	Megaviricetes	Metazoa	Chordata	Actinopteri	Blenniiformes	Blenniidae	Lipophrys	Lipophrys pholis	Integration	0.83	Failed	99.5
GCA_963383615.1	OY726552.1	vr1	No	26276377	23891859	23904804	12945	100	Megaviricetes	Metazoa	Chordata	Actinopteri	Blenniiformes	Blenniidae	Lipophrys	Lipophrys pholis	Integration	1	Failed	99.5
GCA_963383615.1	OY726553.1	vr1	No	25209411	24830804	24843663	12859	100	Megaviricetes	Metazoa	Chordata	Actinopteri	Blenniiformes	Blenniidae	Lipophrys	Lipophrys pholis	Integration	0.8	Failed	99.5
GCA_963377275.1	CAUJNB010009765.1	vr6	No	357890	303781	328618	24837	58.62	PLVs	Protist		Dinophyceae	Suessiales	Symbiodiniaceae	Effrenium	Effrenium voratum	Integration	0.72	Passed	30.2
GCA_963377275.1	CAUJNB010001855.1	vr6	No	831311	685132	708133	23001	60	PLVs	Protist		Dinophyceae	Suessiales	Symbiodiniaceae	Effrenium	Effrenium voratum	Integration	1	Failed	30.2
GCA_963377275.1	CAUJNB010006387.1	vr6	No	1051444	1017152	1028365	11213	60	PLVs	Protist		Dinophyceae	Suessiales	Symbiodiniaceae	Effrenium	Effrenium voratum	Integration	1	Passed	30.2
GCA_963377275.1	CAUJNB010006387.1	vr5	No	1051444	822173	860475	38302	66.67	PLVs	Protist		Dinophyceae	Suessiales	Symbiodiniaceae	Effrenium	Effrenium voratum	Integration	0.89	Passed	30.2
GCA_963377275.1	CAUJNB010007565.1	vr5	No	419110	358713	389937	31224	56.25	PLVs	Protist		Dinophyceae	Suessiales	Symbiodiniaceae	Effrenium	Effrenium voratum	Integration	0.88	Passed	30.2
GCA_963377275.1	CAUJNB010000448.1	vr5	No	308237	233590	264448	30858	73.91	PLVs	Protist		Dinophyceae	Suessiales	Symbiodiniaceae	Effrenium	Effrenium voratum	Integration	0.65	Passed	30.2
GCA_963377275.1	CAUJNB010001855.1	vr5	No	831311	456029	475314	19285	61.9	PLVs	Protist		Dinophyceae	Suessiales	Symbiodiniaceae	Effrenium	Effrenium voratum	Integration	0.81	Passed	30.2
GCA_963377275.1	CAUJNB010003498.1	vr5	No	1189114	898691	915732	17041	100	PLVs	Protist		Dinophyceae	Suessiales	Symbiodiniaceae	Effrenium	Effrenium voratum	Integration	0.89	Passed	30.2
GCA_963377275.1	CAUJNB010009765.1	vr5	No	357890	202381	218976	16595	50	PLVs	Protist		Dinophyceae	Suessiales	Symbiodiniaceae	Effrenium	Effrenium voratum	Integration	1	Passed	30.2
GCA_963377275.1	CAUJNB010001899.1	vr5	No	824527	720031	729837	9806	75	PLVs	Protist		Dinophyceae	Suessiales	Symbiodiniaceae	Effrenium	Effrenium voratum	Integration	1	Passed	30.2
GCA_963377275.1	CAUJNB010008321.1	vr5	No	396455	363811	367779	3968	100	PLVs	Protist		Dinophyceae	Suessiales	Symbiodiniaceae	Effrenium	Effrenium voratum	Integration	0.75	Failed	30.2
GCA_963377275.1	CAUJNB010004543.1	vr4	No	540187	259931	306173	46242	78.95	PLVs	Protist		Dinophyceae	Suessiales	Symbiodiniaceae	Effrenium	Effrenium voratum	Integration	0.58	Passed	30.2
GCA_963377275.1	CAUJNB010009765.1	vr4	No	357890	152572	187472	34900	51.85	PLVs	Protist		Dinophyceae	Suessiales	Symbiodiniaceae	Effrenium	Effrenium voratum	Integration	0.7	Passed	30.2
GCA_963377275.1	CAUJNB010009276.1	vr4	No	370210	119720	151500	31780	50	PLVs	Protist		Dinophyceae	Suessiales	Symbiodiniaceae	Effrenium	Effrenium voratum	Integration	0.88	Passed	30.2
GCA_963377275.1	CAUJNB010001814.1	vr4	No	280346	230671	260800	30129	63.16	PLVs	Protist		Dinophyceae	Suessiales	Symbiodiniaceae	Effrenium	Effrenium voratum	Integration	0.68	Passed	30.2
GCA_963377275.1	CAUJNB010000448.1	vr4	No	308237	118474	142633	24159	45	PLVs	Protist		Dinophyceae	Suessiales	Symbiodiniaceae	Effrenium	Effrenium voratum	Integration	0.95	Passed	30.2
GCA_963377275.1	CAUJNB010004876.1	vr4	No	521939	464280	485433	21153	66.67	PLVs	Protist		Dinophyceae	Suessiales	Symbiodiniaceae	Effrenium	Effrenium voratum	Integration	0.89	Passed	30.2
GCA_963377275.1	CAUJNB010001181.1	vr4	No	294318	259321	277653	18332	76.47	PLVs	Protist		Dinophyceae	Suessiales	Symbiodiniaceae	Effrenium	Effrenium voratum	Integration	0.76	Passed	30.2
GCA_963377275.1	CAUJNB010008321.1	vr4	No	396455	257744	275944	18200	61.11	PLVs	Protist		Dinophyceae	Suessiales	Symbiodiniaceae	Effrenium	Effrenium voratum	Integration	0.89	Passed	30.2
GCA_963377275.1	CAUJNB010010331.1	vr4	No	345177	211824	229726	17902	66.67	PLVs	Protist		Dinophyceae	Suessiales	Symbiodiniaceae	Effrenium	Effrenium voratum	Integration	0.92	Passed	30.2
GCA_963377275.1	CAUJNB010001855.1	vr4	No	831311	286355	303842	17487	81.82	PLVs	Protist		Dinophyceae	Suessiales	Symbiodiniaceae	Effrenium	Effrenium voratum	Integration	0.82	Passed	30.2
GCA_963377275.1	CAUJNB010001899.1	vr4	No	824527	595964	612620	16656	69.23	PLVs	Protist		Dinophyceae	Suessiales	Symbiodiniaceae	Effrenium	Effrenium voratum	Integration	1	Passed	30.2
GCA_963377275.1	CAUJNB010007053.1	vr4	No	1037205	1016169	1031558	15389	87.5	PLVs	Protist		Dinophyceae	Suessiales	Symbiodiniaceae	Effrenium	Effrenium voratum	Integration	0.88	Passed	30.2
GCA_963377275.1	CAUJNB010003498.1	vr4	No	1189114	312586	327267	14681	92.31	PLVs	Protist		Dinophyceae	Suessiales	Symbiodiniaceae	Effrenium	Effrenium voratum	Integration	0.77	Passed	30.2
GCA_963377275.1	CAUJNB010010543.1	vr4	No	339687	256617	268934	12317	70	PLVs	Protist		Dinophyceae	Suessiales	Symbiodiniaceae	Effrenium	Effrenium voratum	Integration	1	Failed	30.2
GCA_963377275.1	CAUJNB010011164.1	vr4	No	884811	285352	295574	10222	57.14	PLVs	Protist		Dinophyceae	Suessiales	Symbiodiniaceae	Effrenium	Effrenium voratum	Integration	0.86	Failed	30.2
GCA_963377275.1	CAUJNB010007565.1	vr4	No	419110	336680	345089	8409	83.33	PLVs	Protist		Dinophyceae	Suessiales	Symbiodiniaceae	Effrenium	Effrenium voratum	Integration	1	Passed	30.2
GCA_963377275.1	CAUJNB010002765.1	vr4	No	178666	170526	177071	6545	100	PLVs	Protist		Dinophyceae	Suessiales	Symbiodiniaceae	Effrenium	Effrenium voratum	Integration	0.5	Failed	30.2
GCA_963377275.1	CAUJNB010005387.1	vr4	No	1111720	768534	773307	4773	50	PLVs	Protist		Dinophyceae	Suessiales	Symbiodiniaceae	Effrenium	Effrenium voratum	Integration	1	Passed	30.2
GCA_963377275.1	CAUJNB010004177.1	vr4	No	560203	535935	540083	4148	100	PLVs	Protist		Dinophyceae	Suessiales	Symbiodiniaceae	Effrenium	Effrenium voratum	Integration	0.75	Failed	30.2
GCA_963377275.1	CAUJNB010006387.1	vr4	No	1051444	719400	722831	3431	100	PLVs	Protist		Dinophyceae	Suessiales	Symbiodiniaceae	Effrenium	Effrenium voratum	Integration	0.75	Failed	30.2
GCA_963377275.1	CAUJNB010004310.1	vr3	No	554185	446453	493983	47530	66.67	PLVs	Protist		Dinophyceae	Suessiales	Symbiodiniaceae	Effrenium	Effrenium voratum	Integration	0.69	Passed	30.2
GCA_963377275.1	CAUJNB010004055.1	vr3	No	570826	397330	442572	45242	47.83	PLVs	Protist		Dinophyceae	Suessiales	Symbiodiniaceae	Effrenium	Effrenium voratum	Integration	0.74	Passed	30.2
GCA_963377275.1	CAUJNB010003510.1	vr3	No	614729	416341	459572	43231	50	PLVs	Protist		Dinophyceae	Suessiales	Symbiodiniaceae	Effrenium	Effrenium voratum	Integration	0.82	Passed	30.2
GCA_963377275.1	CAUJNB010007831.1	vr3	No	1009698	580283	615058	34775	60.87	PLVs	Protist		Dinophyceae	Suessiales	Symbiodiniaceae	Effrenium	Effrenium voratum	Integration	0.87	Passed	30.2
GCA_963377275.1	CAUJNB010003721.1	vr3	No	596650	555389	587949	32560	70	PLVs	Protist		Dinophyceae	Suessiales	Symbiodiniaceae	Effrenium	Effrenium voratum	Integration	0.8	Passed	30.2
GCA_963377275.1	CAUJNB010009765.1	vr3	No	357890	90163	121372	31209	61.11	PLVs	Protist		Dinophyceae	Suessiales	Symbiodiniaceae	Effrenium	Effrenium voratum	Integration	0.72	Passed	30.2
GCA_963377275.1	CAUJNB010004876.1	vr3	No	521939	406747	437670	30923	66.67	PLVs	Protist		Dinophyceae	Suessiales	Symbiodiniaceae	Effrenium	Effrenium voratum	Integration	0.63	Passed	30.2
GCA_963377275.1	CAUJNB010010331.1	vr3	No	345177	65691	96182	30491	66.67	PLVs	Protist		Dinophyceae	Suessiales	Symbiodiniaceae	Effrenium	Effrenium voratum	Integration	0.75	Passed	30.2
GCA_963377275.1	CAUJNB010011164.1	vr3	No	884811	238115	268307	30192	63.64	PLVs	Protist		Dinophyceae	Suessiales	Symbiodiniaceae	Effrenium	Effrenium voratum	Integration	0.73	Passed	30.2
GCA_963377275.1	CAUJNB010007153.1	vr3	No	430052	400228	428366	28138	59.09	PLVs	Protist		Dinophyceae	Suessiales	Symbiodiniaceae	Effrenium	Effrenium voratum	Integration	0.77	Passed	30.2
GCA_963377275.1	CAUJNB010001814.1	vr3	No	280346	186831	214242	27411	65	PLVs	Protist		Dinophyceae	Suessiales	Symbiodiniaceae	Effrenium	Effrenium voratum	Integration	0.85	Passed	30.2
GCA_963377275.1	CAUJNB010006132.1	vr3	No	466567	231746	257125	25379	56.25	PLVs	Protist		Dinophyceae	Suessiales	Symbiodiniaceae	Effrenium	Effrenium voratum	Integration	0.94	Passed	30.2
GCA_963377275.1	CAUJNB010002574.1	vr3	No	194932	141314	164611	23297	70.83	PLVs	Protist		Dinophyceae	Suessiales	Symbiodiniaceae	Effrenium	Effrenium voratum	Integration	0.58	Failed	30.2
GCA_963377275.1	CAUJNB010006053.1	vr3	No	1657282	1206699	1229077	22378	66.67	PLVs	Protist		Dinophyceae	Suessiales	Symbiodiniaceae	Effrenium	Effrenium voratum	Integration	0.87	Passed	30.2
GCA_963377275.1	CAUJNB010001875.1	vr3	No	272664	136403	158414	22011	61.11	PLVs	Protist		Dinophyceae	Suessiales	Symbiodiniaceae	Effrenium	Effrenium voratum	Integration	0.94	Passed	30.2
GCA_963377275.1	CAUJNB010002213.1	vr3	No	231700	148613	170308	21695	58.33	PLVs	Protist		Dinophyceae	Suessiales	Symbiodiniaceae	Effrenium	Effrenium voratum	Integration	1	Passed	30.2
GCA_963377275.1	CAUJNB010002059.1	vr3	No	250352	225802	247141	21339	53.85	PLVs	Protist		Dinophyceae	Suessiales	Symbiodiniaceae	Effrenium	Effrenium voratum	Integration	0.92	Passed	30.2
GCA_963377275.1	CAUJNB010004165.1	vr3	No	1171633	796105	817099	20994	78.57	PLVs	Protist		Dinophyceae	Suessiales	Symbiodiniaceae	Effrenium	Effrenium voratum	Integration	0.86	Passed	30.2
GCA_963377275.1	CAUJNB010007053.1	vr3	No	1037205	821340	841867	20527	68.75	PLVs	Protist		Dinophyceae	Suessiales	Symbiodiniaceae	Effrenium	Effrenium voratum	Integration	0.81	Passed	30.2
GCA_963377275.1	CAUJNB010007865.1	vr3	No	407429	317924	338138	20214	70.83	PLVs	Protist		Dinophyceae	Suessiales	Symbiodiniaceae	Effrenium	Effrenium voratum	Integration	0.71	Passed	30.2
GCA_963377275.1	CAUJNB010005387.1	vr3	No	1111720	733839	753982	20143	76.92	PLVs	Protist		Dinophyceae	Suessiales	Symbiodiniaceae	Effrenium	Effrenium voratum	Integration	0.54	Passed	30.2
GCA_963377275.1	CAUJNB010003066.1	vr3	No	648996	292428	312429	20001	66.67	PLVs	Protist		Dinophyceae	Suessiales	Symbiodiniaceae	Effrenium	Effrenium voratum	Integration	0.93	Passed	30.2
GCA_963377275.1	CAUJNB010007565.1	vr3	No	419110	269078	289021	19943	66.67	PLVs	Protist		Dinophyceae	Suessiales	Symbiodiniaceae	Effrenium	Effrenium voratum	Integration	0.87	Passed	30.2
GCA_963377275.1	CAUJNB010004177.1	vr3	No	560203	291001	310697	19696	60	PLVs	Protist		Dinophyceae	Suessiales	Symbiodiniaceae	Effrenium	Effrenium voratum	Integration	0.85	Passed	30.2
GCA_963377275.1	CAUJNB010000059.1	vr3	No	318558	169233	188809	19576	62.5	PLVs	Protist		Dinophyceae	Suessiales	Symbiodiniaceae	Effrenium	Effrenium voratum	Integration	0.88	Passed	30.2
GCA_963377275.1	CAUJNB010004543.1	vr3	No	540187	192215	211591	19376	57.14	PLVs	Protist		Dinophyceae	Suessiales	Symbiodiniaceae	Effrenium	Effrenium voratum	Integration	0.93	Passed	30.2
GCA_963377275.1	CAUJNB010003498.1	vr3	No	1189114	148967	168334	19367	60	PLVs	Protist		Dinophyceae	Suessiales	Symbiodiniaceae	Effrenium	Effrenium voratum	Integration	1	Passed	30.2
GCA_963377275.1	CAUJNB010005487.1	vr3	No	494554	461509	480300	18791	62.5	PLVs	Protist		Dinophyceae	Suessiales	Symbiodiniaceae	Effrenium	Effrenium voratum	Integration	0.94	Passed	30.2
GCA_963377275.1	CAUJNB010010543.1	vr3	No	339687	216043	234696	18653	64.71	PLVs	Protist		Dinophyceae	Suessiales	Symbiodiniaceae	Effrenium	Effrenium voratum	Integration	0.88	Passed	30.2
GCA_963377275.1	CAUJNB010004388.1	vr3	No	549217	408022	426458	18436	73.33	PLVs	Protist		Dinophyceae	Suessiales	Symbiodiniaceae	Effrenium	Effrenium voratum	Integration	0.93	Passed	30.2
GCA_963377275.1	CAUJNB010006387.1	vr3	No	1051444	619344	637303	17959	66.67	PLVs	Protist		Dinophyceae	Suessiales	Symbiodiniaceae	Effrenium	Effrenium voratum	Integration	0.87	Passed	30.2
GCA_963377275.1	CAUJNB010001114.1	vr3	No	850802	791299	809200	17901	61.54	PLVs	Protist		Dinophyceae	Suessiales	Symbiodiniaceae	Effrenium	Effrenium voratum	Integration	1	Passed	30.2
GCA_963377275.1	CAUJNB010003832.1	vr3	No	1175343	549633	567430	17797	75	PLVs	Protist		Dinophyceae	Suessiales	Symbiodiniaceae	Effrenium	Effrenium voratum	Integration	1	Passed	30.2
GCA_963377275.1	CAUJNB010001899.1	vr3	No	824527	549422	567001	17579	69.23	PLVs	Protist		Dinophyceae	Suessiales	Symbiodiniaceae	Effrenium	Effrenium voratum	Integration	0.92	Passed	30.2
GCA_963377275.1	CAUJNB010009743.1	vr3	No	358618	331545	349021	17476	75	PLVs	Protist		Dinophyceae	Suessiales	Symbiodiniaceae	Effrenium	Effrenium voratum	Integration	0.67	Failed	30.2
GCA_963377275.1	CAUJNB010001181.1	vr3	No	294318	174313	191789	17476	83.33	PLVs	Protist		Dinophyceae	Suessiales	Symbiodiniaceae	Effrenium	Effrenium voratum	Integration	0.58	Passed	30.2
GCA_963377275.1	CAUJNB010002671.1	vr3	No	186303	145783	163083	17300	66.67	PLVs	Protist		Dinophyceae	Suessiales	Symbiodiniaceae	Effrenium	Effrenium voratum	Integration	1	Passed	30.2
GCA_963377275.1	CAUJNB010004942.1	vr3	No	1821857	1558772	1576050	17278	75	PLVs	Protist		Dinophyceae	Suessiales	Symbiodiniaceae	Effrenium	Effrenium voratum	Integration	0.92	Passed	30.2
GCA_963377275.1	CAUJNB010003609.1	vr3	No	1176921	1125041	1142141	17100	75	PLVs	Protist		Dinophyceae	Suessiales	Symbiodiniaceae	Effrenium	Effrenium voratum	Integration	0.83	Passed	30.2
GCA_963377275.1	CAUJNB010001932.1	vr3	No	815776	507581	524357	16776	66.67	PLVs	Protist		Dinophyceae	Suessiales	Symbiodiniaceae	Effrenium	Effrenium voratum	Integration	0.92	Passed	30.2
GCA_963377275.1	CAUJNB010001855.1	vr3	No	831311	252226	268336	16110	72.73	PLVs	Protist		Dinophyceae	Suessiales	Symbiodiniaceae	Effrenium	Effrenium voratum	Integration	0.91	Passed	30.2
GCA_963377275.1	CAUJNB010008165.1	vr3	No	398664	340863	356398	15535	75	PLVs	Protist		Dinophyceae	Suessiales	Symbiodiniaceae	Effrenium	Effrenium voratum	Integration	1	Passed	30.2
GCA_963377275.1	CAUJNB010003910.1	vr3	No	584713	562833	576674	13841	54.55	PLVs	Protist		Dinophyceae	Suessiales	Symbiodiniaceae	Effrenium	Effrenium voratum	Integration	1	Passed	30.2
GCA_963377275.1	CAUJNB010009264.1	vr3	No	370687	239115	252947	13832	83.33	PLVs	Protist		Dinophyceae	Suessiales	Symbiodiniaceae	Effrenium	Effrenium voratum	Integration	0.61	Passed	30.2
GCA_963377275.1	CAUJNB010006852.1	vr3	No	52100	38724	52099	13375	58.82	PLVs	Protist		Dinophyceae	Suessiales	Symbiodiniaceae	Effrenium	Effrenium voratum	Integration	0.88	Failed	30.2
GCA_963377275.1	CAUJNB010004721.1	vr3	No	528584	512011	525344	13333	75	PLVs	Protist		Dinophyceae	Suessiales	Symbiodiniaceae	Effrenium	Effrenium voratum	Integration	1	Passed	30.2
GCA_963377275.1	CAUJNB010009276.1	vr3	No	370210	76527	89658	13131	57.14	PLVs	Protist		Dinophyceae	Suessiales	Symbiodiniaceae	Effrenium	Effrenium voratum	Integration	0.93	Passed	30.2
GCA_963377275.1	CAUJNB010008321.1	vr3	No	396455	168608	180313	11705	66.67	PLVs	Protist		Dinophyceae	Suessiales	Symbiodiniaceae	Effrenium	Effrenium voratum	Integration	0.83	Failed	30.2
GCA_963377275.1	CAUJNB010003877.1	vr3	No	586455	534260	544502	10242	80	PLVs	Protist		Dinophyceae	Suessiales	Symbiodiniaceae	Effrenium	Effrenium voratum	Integration	1	Failed	30.2
GCA_963377275.1	CAUJNB010003157.1	vr3	No	154101	144766	153985	9219	80	PLVs	Protist		Dinophyceae	Suessiales	Symbiodiniaceae	Effrenium	Effrenium voratum	Integration	0.6	Failed	30.2
GCA_963377275.1	CAUJNB010005054.1	vr3	No	1127181	81826	90541	8715	90.91	PLVs	Protist		Dinophyceae	Suessiales	Symbiodiniaceae	Effrenium	Effrenium voratum	Integration	0.73	Passed	30.2
GCA_963377275.1	CAUJNB010001003.1	vr3	No	298178	280151	287861	7710	50	PLVs	Protist		Dinophyceae	Suessiales	Symbiodiniaceae	Effrenium	Effrenium voratum	Integration	1	Passed	30.2
GCA_963377275.1	CAUJNB010010475.1	vr3	No	341303	182372	190031	7659	100	PLVs	Protist		Dinophyceae	Suessiales	Symbiodiniaceae	Effrenium	Effrenium voratum	Integration	0.67	Passed	30.2
GCA_963377275.1	CAUJNB010002765.1	vr3	No	178666	153247	160300	7053	71.43	PLVs	Protist		Dinophyceae	Suessiales	Symbiodiniaceae	Effrenium	Effrenium voratum	Integration	0.86	Passed	30.2
GCA_963377275.1	CAUJNB010010721.1	vr3	No	336319	171215	178258	7043	71.43	PLVs	Protist		Dinophyceae	Suessiales	Symbiodiniaceae	Effrenium	Effrenium voratum	Integration	1	Passed	30.2
GCA_963377275.1	CAUJNB010000448.1	vr3	No	308237	95992	101952	5960	75	PLVs	Protist		Dinophyceae	Suessiales	Symbiodiniaceae	Effrenium	Effrenium voratum	Integration	1	Passed	30.2
GCA_963377275.1	CAUJNB010002855.1	vr3	No	686465	678684	684506	5822	80	PLVs	Protist		Dinophyceae	Suessiales	Symbiodiniaceae	Effrenium	Effrenium voratum	Integration	1	Failed	30.2
GCA_963377275.1	CAUJNB010002487.1	vr3	No	732815	322481	327812	5331	100	PLVs	Protist		Dinophyceae	Suessiales	Symbiodiniaceae	Effrenium	Effrenium voratum	Integration	0.6	Failed	30.2
GCA_963377275.1	CAUJNB010003068.1	vr3	No	159881	130466	135745	5279	100	PLVs	Protist		Dinophyceae	Suessiales	Symbiodiniaceae	Effrenium	Effrenium voratum	Integration	1	Failed	30.2
GCA_963377275.1	CAUJNB010000059.1	vr2	No	318558	28349	88900	60551	52.5	PLVs	Protist		Dinophyceae	Suessiales	Symbiodiniaceae	Effrenium	Effrenium voratum	Integration	0.6	Passed	30.2
GCA_963377275.1	CAUJNB010007865.1	vr2	No	407429	211420	269720	58300	64.71	PLVs	Protist		Dinophyceae	Suessiales	Symbiodiniaceae	Effrenium	Effrenium voratum	Integration	0.43	Passed	30.2
GCA_963377275.1	CAUJNB010002011.1	vr2	No	254181	155906	212210	56304	53.66	PLVs	Protist		Dinophyceae	Suessiales	Symbiodiniaceae	Effrenium	Effrenium voratum	Integration	0.8	Passed	30.2
GCA_963377275.1	CAUJNB010004227.1	vr2	No	105294	40208	90681	50473	66.67	PLVs	Protist		Dinophyceae	Suessiales	Symbiodiniaceae	Effrenium	Effrenium voratum	Integration	0.8	Passed	30.2
GCA_963377275.1	CAUJNB010003318.1	vr2	No	145007	48491	96549	48058	52.78	PLVs	Protist		Dinophyceae	Suessiales	Symbiodiniaceae	Effrenium	Effrenium voratum	Integration	0.86	Passed	30.2
GCA_963377275.1	CAUJNB010005287.1	vr2	No	77203	32394	75998	43604	55.56	PLVs	Protist		Dinophyceae	Suessiales	Symbiodiniaceae	Effrenium	Effrenium voratum	Integration	0.69	Passed	30.2
GCA_963377275.1	CAUJNB010005693.1	vr2	No	69279	26578	69277	42699	42.42	PLVs	Protist		Dinophyceae	Suessiales	Symbiodiniaceae	Effrenium	Effrenium voratum	Integration	0.88	Passed	30.2
GCA_963377275.1	CAUJNB010001888.1	vr2	No	826296	177589	217444	39855	60	PLVs	Protist		Dinophyceae	Suessiales	Symbiodiniaceae	Effrenium	Effrenium voratum	Integration	0.85	Passed	30.2
GCA_963377275.1	CAUJNB010002910.1	vr2	No	668562	566146	604194	38048	62.5	PLVs	Protist		Dinophyceae	Suessiales	Symbiodiniaceae	Effrenium	Effrenium voratum	Integration	0.83	Passed	30.2
GCA_963377275.1	CAUJNB010004562.1	vr2	No	94941	52065	89916	37851	60	PLVs	Protist		Dinophyceae	Suessiales	Symbiodiniaceae	Effrenium	Effrenium voratum	Integration	0.8	Passed	30.2
GCA_963377275.1	CAUJNB010006476.1	vr2	No	453820	391151	425316	34165	61.29	PLVs	Protist		Dinophyceae	Suessiales	Symbiodiniaceae	Effrenium	Effrenium voratum	Integration	0.52	Passed	30.2
GCA_963377275.1	CAUJNB010003159.1	vr2	No	153985	100266	131673	31407	71.43	PLVs	Protist		Dinophyceae	Suessiales	Symbiodiniaceae	Effrenium	Effrenium voratum	Integration	0.71	Passed	30.2
GCA_963377275.1	CAUJNB010003325.1	vr2	No	144802	109217	140288	31071	50	PLVs	Protist		Dinophyceae	Suessiales	Symbiodiniaceae	Effrenium	Effrenium voratum	Integration	0.72	Passed	30.2
GCA_963377275.1	CAUJNB010006387.1	vr2	No	1051444	479304	509977	30673	73.68	PLVs	Protist		Dinophyceae	Suessiales	Symbiodiniaceae	Effrenium	Effrenium voratum	Integration	0.79	Passed	30.2
GCA_963377275.1	CAUJNB010009687.1	vr2	No	360757	219130	249061	29931	52.17	PLVs	Protist		Dinophyceae	Suessiales	Symbiodiniaceae	Effrenium	Effrenium voratum	Integration	0.96	Passed	30.2
GCA_963377275.1	CAUJNB010001932.1	vr2	No	815776	178354	207051	28697	60.87	PLVs	Protist		Dinophyceae	Suessiales	Symbiodiniaceae	Effrenium	Effrenium voratum	Integration	0.87	Passed	30.2
GCA_963377275.1	CAUJNB010005545.1	vr2	No	71954	22904	50186	27282	59.09	PLVs	Protist		Dinophyceae	Suessiales	Symbiodiniaceae	Effrenium	Effrenium voratum	Integration	0.91	Passed	30.2
GCA_963377275.1	CAUJNB010010721.1	vr2	No	336319	100950	128024	27074	65.38	PLVs	Protist		Dinophyceae	Suessiales	Symbiodiniaceae	Effrenium	Effrenium voratum	Integration	0.62	Failed	30.2
GCA_963377275.1	CAUJNB010004876.1	vr2	No	521939	338197	365202	27005	88.89	PLVs	Protist		Dinophyceae	Suessiales	Symbiodiniaceae	Effrenium	Effrenium voratum	Integration	0.22	Failed	30.2
GCA_963377275.1	CAUJNB010003569.1	vr2	No	131814	96922	123712	26790	40	PLVs	Protist		Dinophyceae	Suessiales	Symbiodiniaceae	Effrenium	Effrenium voratum	Integration	0.84	Passed	30.2
GCA_963377275.1	CAUJNB010001875.1	vr2	No	272664	54480	80832	26352	61.11	PLVs	Protist		Dinophyceae	Suessiales	Symbiodiniaceae	Effrenium	Effrenium voratum	Integration	0.83	Passed	30.2
GCA_963377275.1	CAUJNB010002645.1	vr2	No	188712	101649	127579	25930	65.22	PLVs	Protist		Dinophyceae	Suessiales	Symbiodiniaceae	Effrenium	Effrenium voratum	Integration	0.87	Passed	30.2
GCA_963377275.1	CAUJNB010003153.1	vr2	No	154457	95397	121318	25921	70.37	PLVs	Protist		Dinophyceae	Suessiales	Symbiodiniaceae	Effrenium	Effrenium voratum	Integration	0.7	Passed	30.2
GCA_963377275.1	CAUJNB010003108.1	vr2	No	157185	119412	144607	25195	50	PLVs	Protist		Dinophyceae	Suessiales	Symbiodiniaceae	Effrenium	Effrenium voratum	Integration	0.86	Passed	30.2
GCA_963377275.1	CAUJNB010005603.1	vr2	No	70843	25146	50134	24988	45	PLVs	Protist		Dinophyceae	Suessiales	Symbiodiniaceae	Effrenium	Effrenium voratum	Integration	0.95	Passed	30.2
GCA_963377275.1	CAUJNB010001799.1	vr2	No	836073	280859	305438	24579	66.67	PLVs	Protist		Dinophyceae	Suessiales	Symbiodiniaceae	Effrenium	Effrenium voratum	Integration	0.78	Failed	30.2
GCA_963377275.1	CAUJNB010003026.1	vr2	No	161685	79233	102437	23204	46.15	PLVs	Protist		Dinophyceae	Suessiales	Symbiodiniaceae	Effrenium	Effrenium voratum	Integration	0.88	Passed	30.2
GCA_963377275.1	CAUJNB010002855.1	vr2	No	686465	311350	334419	23069	66.67	PLVs	Protist		Dinophyceae	Suessiales	Symbiodiniaceae	Effrenium	Effrenium voratum	Integration	0.93	Passed	30.2
GCA_963377275.1	CAUJNB010007177.1	vr2	No	429575	385075	407852	22777	63.16	PLVs	Protist		Dinophyceae	Suessiales	Symbiodiniaceae	Effrenium	Effrenium voratum	Integration	0.84	Passed	30.2
GCA_963377275.1	CAUJNB010000614.1	vr2	No	305666	176298	199027	22729	64.29	PLVs	Protist		Dinophyceae	Suessiales	Symbiodiniaceae	Effrenium	Effrenium voratum	Integration	0.86	Passed	30.2
GCA_963377275.1	CAUJNB010005088.1	vr2	No	512069	32258	54957	22699	48.39	PLVs	Protist		Dinophyceae	Suessiales	Symbiodiniaceae	Effrenium	Effrenium voratum	Integration	0.77	Passed	30.2
GCA_963377275.1	CAUJNB010001692.1	vr2	No	286164	235361	257021	21660	52.63	PLVs	Protist		Dinophyceae	Suessiales	Symbiodiniaceae	Effrenium	Effrenium voratum	Integration	1	Passed	30.2
GCA_963377275.1	CAUJNB010003877.1	vr2	No	586455	447375	468619	21244	78.57	PLVs	Protist		Dinophyceae	Suessiales	Symbiodiniaceae	Effrenium	Effrenium voratum	Integration	0.79	Failed	30.2
GCA_963377275.1	CAUJNB010002943.1	vr2	No	1251418	506334	527341	21007	82.35	PLVs	Protist		Dinophyceae	Suessiales	Symbiodiniaceae	Effrenium	Effrenium voratum	Integration	0.82	Passed	30.2
GCA_963377275.1	CAUJNB010004477.1	vr2	No	97728	74374	95379	21005	75	PLVs	Protist		Dinophyceae	Suessiales	Symbiodiniaceae	Effrenium	Effrenium voratum	Integration	0.67	Passed	30.2
GCA_963377275.1	CAUJNB010002574.1	vr2	No	194932	74892	95341	20449	58.82	PLVs	Protist		Dinophyceae	Suessiales	Symbiodiniaceae	Effrenium	Effrenium voratum	Integration	0.88	Passed	30.2
GCA_963377275.1	CAUJNB010002923.1	vr2	No	168883	148643	168883	20240	66.67	PLVs	Protist		Dinophyceae	Suessiales	Symbiodiniaceae	Effrenium	Effrenium voratum	Integration	0.92	Passed	30.2
GCA_963377275.1	CAUJNB010005695.1	vr2	No	69251	49170	69240	20070	66.67	PLVs	Protist		Dinophyceae	Suessiales	Symbiodiniaceae	Effrenium	Effrenium voratum	Integration	1	Passed	30.2
GCA_963377275.1	CAUJNB010002059.1	vr2	No	250352	78803	98311	19508	62.5	PLVs	Protist		Dinophyceae	Suessiales	Symbiodiniaceae	Effrenium	Effrenium voratum	Integration	0.88	Passed	30.2
GCA_963377275.1	CAUJNB010001919.1	vr2	No	264907	80469	99941	19472	56.52	PLVs	Protist		Dinophyceae	Suessiales	Symbiodiniaceae	Effrenium	Effrenium voratum	Integration	0.83	Passed	30.2
GCA_963377275.1	CAUJNB010003066.1	vr2	No	648996	138002	157409	19407	56.25	PLVs	Protist		Dinophyceae	Suessiales	Symbiodiniaceae	Effrenium	Effrenium voratum	Integration	1	Passed	30.2
GCA_963377275.1	CAUJNB010004404.1	vr2	No	99924	68111	87505	19394	52.94	PLVs	Protist		Dinophyceae	Suessiales	Symbiodiniaceae	Effrenium	Effrenium voratum	Integration	0.94	Passed	30.2
GCA_963377275.1	CAUJNB010003721.1	vr2	No	596650	520196	539571	19375	76.47	PLVs	Protist		Dinophyceae	Suessiales	Symbiodiniaceae	Effrenium	Effrenium voratum	Integration	0.94	Passed	30.2
GCA_963377275.1	CAUJNB010000170.1	vr2	No	315628	98934	118114	19180	57.14	PLVs	Protist		Dinophyceae	Suessiales	Symbiodiniaceae	Effrenium	Effrenium voratum	Integration	1	Passed	30.2
GCA_963377275.1	CAUJNB010010331.1	vr2	No	345177	32812	51970	19158	64.71	PLVs	Protist		Dinophyceae	Suessiales	Symbiodiniaceae	Effrenium	Effrenium voratum	Integration	0.94	Passed	30.2
GCA_963377275.1	CAUJNB010001003.1	vr2	No	298178	238608	257736	19128	50	PLVs	Protist		Dinophyceae	Suessiales	Symbiodiniaceae	Effrenium	Effrenium voratum	Integration	1	Passed	30.2
GCA_963377275.1	CAUJNB010004388.1	vr2	No	549217	372912	392009	19097	71.43	PLVs	Protist		Dinophyceae	Suessiales	Symbiodiniaceae	Effrenium	Effrenium voratum	Integration	1	Passed	30.2
GCA_963377275.1	CAUJNB010003914.1	vr2	No	117365	92376	111460	19084	50	PLVs	Protist		Dinophyceae	Suessiales	Symbiodiniaceae	Effrenium	Effrenium voratum	Integration	0.94	Passed	30.2
GCA_963377275.1	CAUJNB010005499.1	vr2	No	493190	391178	410003	18825	58.82	PLVs	Protist		Dinophyceae	Suessiales	Symbiodiniaceae	Effrenium	Effrenium voratum	Integration	0.88	Passed	30.2
GCA_963377275.1	CAUJNB010007053.1	vr2	No	1037205	189290	208076	18786	73.33	PLVs	Protist		Dinophyceae	Suessiales	Symbiodiniaceae	Effrenium	Effrenium voratum	Integration	1	Passed	30.2
GCA_963377275.1	CAUJNB010008954.1	vr2	No	378980	66766	85510	18744	53.33	PLVs	Protist		Dinophyceae	Suessiales	Symbiodiniaceae	Effrenium	Effrenium voratum	Integration	0.93	Passed	30.2
GCA_963377275.1	CAUJNB010002597.1	vr2	No	192682	68794	87372	18578	61.11	PLVs	Protist		Dinophyceae	Suessiales	Symbiodiniaceae	Effrenium	Effrenium voratum	Integration	0.89	Passed	30.2
GCA_963377275.1	CAUJNB010010709.1	vr2	No	336670	267695	286214	18519	50	PLVs	Protist		Dinophyceae	Suessiales	Symbiodiniaceae	Effrenium	Effrenium voratum	Integration	0.88	Passed	30.2
GCA_963377275.1	CAUJNB010001884.1	vr2	No	271590	246450	264929	18479	68.42	PLVs	Protist		Dinophyceae	Suessiales	Symbiodiniaceae	Effrenium	Effrenium voratum	Integration	0.79	Passed	30.2
GCA_963377275.1	CAUJNB010010698.1	vr2	No	337129	134758	153220	18462	60	PLVs	Protist		Dinophyceae	Suessiales	Symbiodiniaceae	Effrenium	Effrenium voratum	Integration	0.95	Passed	30.2
GCA_963377275.1	CAUJNB010002376.1	vr2	No	762369	471101	489555	18454	57.14	PLVs	Protist		Dinophyceae	Suessiales	Symbiodiniaceae	Effrenium	Effrenium voratum	Integration	1	Passed	30.2
GCA_963377275.1	CAUJNB010003498.1	vr2	No	1189114	75682	94121	18439	78.57	PLVs	Protist		Dinophyceae	Suessiales	Symbiodiniaceae	Effrenium	Effrenium voratum	Integration	0.86	Passed	30.2
GCA_963377275.1	CAUJNB010004942.1	vr2	No	1821857	469816	488214	18398	91.67	PLVs	Protist		Dinophyceae	Suessiales	Symbiodiniaceae	Effrenium	Effrenium voratum	Integration	1	Passed	30.2
GCA_963377275.1	CAUJNB010002487.1	vr2	No	732815	131340	149722	18382	81.25	PLVs	Protist		Dinophyceae	Suessiales	Symbiodiniaceae	Effrenium	Effrenium voratum	Integration	0.81	Passed	30.2
GCA_963377275.1	CAUJNB010007243.1	vr2	No	427143	395852	414226	18374	50	PLVs	Protist		Dinophyceae	Suessiales	Symbiodiniaceae	Effrenium	Effrenium voratum	Integration	0.6	Passed	30.2
GCA_963377275.1	CAUJNB010004055.1	vr2	No	570826	317684	336000	18316	73.68	PLVs	Protist		Dinophyceae	Suessiales	Symbiodiniaceae	Effrenium	Effrenium voratum	Integration	0.74	Passed	30.2
GCA_963377275.1	CAUJNB010003366.1	vr2	No	142295	115169	133447	18278	47.62	PLVs	Protist		Dinophyceae	Suessiales	Symbiodiniaceae	Effrenium	Effrenium voratum	Integration	0.95	Passed	30.2
GCA_963377275.1	CAUJNB010005248.1	vr2	No	78328	49089	67291	18202	50	PLVs	Protist		Dinophyceae	Suessiales	Symbiodiniaceae	Effrenium	Effrenium voratum	Integration	1	Passed	30.2
GCA_963377275.1	CAUJNB010001270.1	vr2	No	293451	122646	140837	18191	55.56	PLVs	Protist		Dinophyceae	Suessiales	Symbiodiniaceae	Effrenium	Effrenium voratum	Integration	0.94	Passed	30.2
GCA_963377275.1	CAUJNB010004510.1	vr2	No	541751	464817	483005	18188	87.5	PLVs	Protist		Dinophyceae	Suessiales	Symbiodiniaceae	Effrenium	Effrenium voratum	Integration	0.81	Passed	30.2
GCA_963377275.1	CAUJNB010004479.1	vr2	No	97655	59374	77526	18152	70	PLVs	Protist		Dinophyceae	Suessiales	Symbiodiniaceae	Effrenium	Effrenium voratum	Integration	0.85	Passed	30.2
GCA_963377275.1	CAUJNB010006487.1	vr2	No	453523	351552	369429	17877	71.43	PLVs	Protist		Dinophyceae	Suessiales	Symbiodiniaceae	Effrenium	Effrenium voratum	Integration	0.93	Passed	30.2
GCA_963377275.1	CAUJNB010004542.1	vr2	No	95643	33834	51598	17764	56.25	PLVs	Protist		Dinophyceae	Suessiales	Symbiodiniaceae	Effrenium	Effrenium voratum	Integration	1	Passed	30.2
GCA_963377275.1	CAUJNB010004543.1	vr2	No	540187	114775	132531	17756	66.67	PLVs	Protist		Dinophyceae	Suessiales	Symbiodiniaceae	Effrenium	Effrenium voratum	Integration	1	Passed	30.2
GCA_963377275.1	CAUJNB010008165.1	vr2	No	398664	202132	219812	17680	60	PLVs	Protist		Dinophyceae	Suessiales	Symbiodiniaceae	Effrenium	Effrenium voratum	Integration	0.85	Passed	30.2
GCA_963377275.1	CAUJNB010002374.1	vr2	No	214925	196907	214545	17638	58.82	PLVs	Protist		Dinophyceae	Suessiales	Symbiodiniaceae	Effrenium	Effrenium voratum	Integration	0.94	Passed	30.2
GCA_963377275.1	CAUJNB010001920.1	vr2	No	264688	247249	264688	17439	57.14	PLVs	Protist		Dinophyceae	Suessiales	Symbiodiniaceae	Effrenium	Effrenium voratum	Integration	1	Passed	30.2
GCA_963377275.1	CAUJNB010002279.1	vr2	No	223795	177607	194928	17321	68.42	PLVs	Protist		Dinophyceae	Suessiales	Symbiodiniaceae	Effrenium	Effrenium voratum	Integration	0.84	Passed	30.2
GCA_963377275.1	CAUJNB010003522.1	vr2	No	134326	51339	68654	17315	50	PLVs	Protist		Dinophyceae	Suessiales	Symbiodiniaceae	Effrenium	Effrenium voratum	Integration	0.9	Passed	30.2
GCA_963377275.1	CAUJNB010001814.1	vr2	No	280346	145188	162433	17245	53.33	PLVs	Protist		Dinophyceae	Suessiales	Symbiodiniaceae	Effrenium	Effrenium voratum	Integration	0.93	Passed	30.2
GCA_963377275.1	CAUJNB010007831.1	vr2	No	1009698	533645	550873	17228	66.67	PLVs	Protist		Dinophyceae	Suessiales	Symbiodiniaceae	Effrenium	Effrenium voratum	Integration	0.92	Passed	30.2
GCA_963377275.1	CAUJNB010003212.1	vr2	No	151448	59937	76981	17044	62.5	PLVs	Protist		Dinophyceae	Suessiales	Symbiodiniaceae	Effrenium	Effrenium voratum	Integration	0.81	Failed	30.2
GCA_963377275.1	CAUJNB010002213.1	vr2	No	231700	56111	73041	16930	61.54	PLVs	Protist		Dinophyceae	Suessiales	Symbiodiniaceae	Effrenium	Effrenium voratum	Integration	1	Passed	30.2
GCA_963377275.1	CAUJNB010003609.1	vr2	No	1176921	1076448	1093376	16928	80	PLVs	Protist		Dinophyceae	Suessiales	Symbiodiniaceae	Effrenium	Effrenium voratum	Integration	0.9	Passed	30.2
GCA_963377275.1	CAUJNB010002032.1	vr2	No	801640	338171	355096	16925	75	PLVs	Protist		Dinophyceae	Suessiales	Symbiodiniaceae	Effrenium	Effrenium voratum	Integration	0.92	Passed	30.2
GCA_963377275.1	CAUJNB010002740.1	vr2	No	180971	57985	74513	16528	45.45	PLVs	Protist		Dinophyceae	Suessiales	Symbiodiniaceae	Effrenium	Effrenium voratum	Integration	0.85	Failed	30.2
GCA_963377275.1	CAUJNB010003565.1	vr2	No	607771	468747	485163	16416	53.85	PLVs	Protist		Dinophyceae	Suessiales	Symbiodiniaceae	Effrenium	Effrenium voratum	Integration	0.92	Passed	30.2
GCA_963377275.1	CAUJNB010009276.1	vr2	No	370210	46400	62732	16332	66.67	PLVs	Protist		Dinophyceae	Suessiales	Symbiodiniaceae	Effrenium	Effrenium voratum	Integration	1	Passed	30.2
GCA_963377275.1	CAUJNB010006132.1	vr2	No	466567	125590	141904	16314	69.23	PLVs	Protist		Dinophyceae	Suessiales	Symbiodiniaceae	Effrenium	Effrenium voratum	Integration	0.92	Passed	30.2
GCA_963377275.1	CAUJNB010005532.1	vr2	No	491898	184157	200347	16190	66.67	PLVs	Protist		Dinophyceae	Suessiales	Symbiodiniaceae	Effrenium	Effrenium voratum	Integration	0.92	Passed	30.2
GCA_963377275.1	CAUJNB010005134.1	vr2	No	80678	64525	80677	16152	40	PLVs	Protist		Dinophyceae	Suessiales	Symbiodiniaceae	Effrenium	Effrenium voratum	Integration	1	Passed	30.2
GCA_963377275.1	CAUJNB010007565.1	vr2	No	419110	135411	151557	16146	52.94	PLVs	Protist		Dinophyceae	Suessiales	Symbiodiniaceae	Effrenium	Effrenium voratum	Integration	0.88	Passed	30.2
GCA_963377275.1	CAUJNB010004383.1	vr2	No	100328	45093	61168	16075	52.94	PLVs	Protist		Dinophyceae	Suessiales	Symbiodiniaceae	Effrenium	Effrenium voratum	Integration	1	Passed	30.2
GCA_963377275.1	CAUJNB010002687.1	vr2	No	701059	231910	247838	15928	57.14	PLVs	Protist		Dinophyceae	Suessiales	Symbiodiniaceae	Effrenium	Effrenium voratum	Integration	1	Passed	30.2
GCA_963377275.1	CAUJNB010004165.1	vr2	No	1171633	26375	42198	15823	88.89	PLVs	Protist		Dinophyceae	Suessiales	Symbiodiniaceae	Effrenium	Effrenium voratum	Integration	1	Passed	30.2
GCA_963377275.1	CAUJNB010008042.1	vr2	No	402585	253286	269053	15767	61.54	PLVs	Protist		Dinophyceae	Suessiales	Symbiodiniaceae	Effrenium	Effrenium voratum	Integration	0.92	Passed	30.2
GCA_963377275.1	CAUJNB010001855.1	vr2	No	831311	143665	159416	15751	71.43	PLVs	Protist		Dinophyceae	Suessiales	Symbiodiniaceae	Effrenium	Effrenium voratum	Integration	1	Passed	30.2
GCA_963377275.1	CAUJNB010005526.1	vr2	No	72258	56530	72256	15726	50	PLVs	Protist		Dinophyceae	Suessiales	Symbiodiniaceae	Effrenium	Effrenium voratum	Integration	0.94	Passed	30.2
GCA_963377275.1	CAUJNB010003832.1	vr2	No	1175343	87620	103130	15510	66.67	PLVs	Protist		Dinophyceae	Suessiales	Symbiodiniaceae	Effrenium	Effrenium voratum	Integration	0.83	Passed	30.2
GCA_963377275.1	CAUJNB010007153.1	vr2	No	430052	290722	306137	15415	64.71	PLVs	Protist		Dinophyceae	Suessiales	Symbiodiniaceae	Effrenium	Effrenium voratum	Integration	0.94	Failed	30.2
GCA_963377275.1	CAUJNB010005854.1	vr2	No	480635	350821	366036	15215	64.29	PLVs	Protist		Dinophyceae	Suessiales	Symbiodiniaceae	Effrenium	Effrenium voratum	Integration	1	Passed	30.2
GCA_963377275.1	CAUJNB010003068.1	vr2	No	159881	55380	70440	15060	61.54	PLVs	Protist		Dinophyceae	Suessiales	Symbiodiniaceae	Effrenium	Effrenium voratum	Integration	0.62	Failed	30.2
GCA_963377275.1	CAUJNB010008598.1	vr2	No	389225	113175	128114	14939	60	PLVs	Protist		Dinophyceae	Suessiales	Symbiodiniaceae	Effrenium	Effrenium voratum	Integration	1	Passed	30.2
GCA_963377275.1	CAUJNB010003510.1	vr2	No	614729	40142	55073	14931	66.67	PLVs	Protist		Dinophyceae	Suessiales	Symbiodiniaceae	Effrenium	Effrenium voratum	Integration	0.87	Passed	30.2
GCA_963377275.1	CAUJNB010002671.1	vr2	No	186303	119411	134287	14876	75	PLVs	Protist		Dinophyceae	Suessiales	Symbiodiniaceae	Effrenium	Effrenium voratum	Integration	0.75	Passed	30.2
GCA_963377275.1	CAUJNB010005886.1	vr2	No	66219	35576	50182	14606	76.92	PLVs	Protist		Dinophyceae	Suessiales	Symbiodiniaceae	Effrenium	Effrenium voratum	Integration	0.85	Passed	30.2
GCA_963377275.1	CAUJNB010002658.1	vr2	No	187690	160147	174729	14582	61.11	PLVs	Protist		Dinophyceae	Suessiales	Symbiodiniaceae	Effrenium	Effrenium voratum	Integration	0.83	Passed	30.2
GCA_963377275.1	CAUJNB010004177.1	vr2	No	560203	212208	226776	14568	70	PLVs	Protist		Dinophyceae	Suessiales	Symbiodiniaceae	Effrenium	Effrenium voratum	Integration	1	Failed	30.2
GCA_963377275.1	CAUJNB010009765.1	vr2	No	357890	26972	40336	13364	60	PLVs	Protist		Dinophyceae	Suessiales	Symbiodiniaceae	Effrenium	Effrenium voratum	Integration	1	Failed	30.2
GCA_963377275.1	CAUJNB010010475.1	vr2	No	341303	103894	116856	12962	52.63	PLVs	Protist		Dinophyceae	Suessiales	Symbiodiniaceae	Effrenium	Effrenium voratum	Integration	1	Passed	30.2
GCA_963377275.1	CAUJNB010001913.1	vr2	No	266573	253857	266573	12716	52.17	PLVs	Protist		Dinophyceae	Suessiales	Symbiodiniaceae	Effrenium	Effrenium voratum	Integration	0.87	Failed	30.2
GCA_963377275.1	CAUJNB010008321.1	vr2	No	396455	144044	156578	12534	76.92	PLVs	Protist		Dinophyceae	Suessiales	Symbiodiniaceae	Effrenium	Effrenium voratum	Integration	0.54	Failed	30.2
GCA_963377275.1	CAUJNB010000003.1	vr2	No	873933	846408	858486	12078	40	PLVs	Protist		Dinophyceae	Suessiales	Symbiodiniaceae	Effrenium	Effrenium voratum	Integration	0.72	Failed	30.2
GCA_963377275.1	CAUJNB010002276.1	vr2	No	1370135	1266043	1278091	12048	88.89	PLVs	Protist		Dinophyceae	Suessiales	Symbiodiniaceae	Effrenium	Effrenium voratum	Integration	0.78	Failed	30.2
GCA_963377275.1	CAUJNB010002692.1	vr2	No	184639	172531	184470	11939	50	PLVs	Protist		Dinophyceae	Suessiales	Symbiodiniaceae	Effrenium	Effrenium voratum	Integration	1	Failed	30.2
GCA_963377275.1	CAUJNB010005373.1	vr2	No	75471	63188	75101	11913	66.67	PLVs	Protist		Dinophyceae	Suessiales	Symbiodiniaceae	Effrenium	Effrenium voratum	Integration	0.89	Passed	30.2
GCA_963377275.1	CAUJNB010001114.1	vr2	No	850802	637258	649125	11867	62.5	PLVs	Protist		Dinophyceae	Suessiales	Symbiodiniaceae	Effrenium	Effrenium voratum	Integration	1	Passed	30.2
GCA_963377275.1	CAUJNB010009264.1	vr2	No	370687	206097	217938	11841	55.56	PLVs	Protist		Dinophyceae	Suessiales	Symbiodiniaceae	Effrenium	Effrenium voratum	Integration	0.89	Passed	30.2
GCA_963377275.1	CAUJNB010004721.1	vr2	No	528584	423241	435036	11795	58.33	PLVs	Protist		Dinophyceae	Suessiales	Symbiodiniaceae	Effrenium	Effrenium voratum	Integration	1	Failed	30.2
GCA_963377275.1	CAUJNB010005809.1	vr2	No	481512	441559	453173	11614	75	PLVs	Protist		Dinophyceae	Suessiales	Symbiodiniaceae	Effrenium	Effrenium voratum	Integration	1	Failed	30.2
GCA_963377275.1	CAUJNB010006053.1	vr2	No	1657282	744949	756504	11555	60	PLVs	Protist		Dinophyceae	Suessiales	Symbiodiniaceae	Effrenium	Effrenium voratum	Integration	1	Passed	30.2
GCA_963377275.1	CAUJNB010001937.1	vr2	No	262106	196027	207543	11516	60	PLVs	Protist		Dinophyceae	Suessiales	Symbiodiniaceae	Effrenium	Effrenium voratum	Integration	0.8	Failed	30.2
GCA_963377275.1	CAUJNB010006239.1	vr2	No	60821	47312	58811	11499	50	PLVs	Protist		Dinophyceae	Suessiales	Symbiodiniaceae	Effrenium	Effrenium voratum	Integration	0.92	Failed	30.2
GCA_963377275.1	CAUJNB010002765.1	vr2	No	178666	35200	46440	11240	69.23	PLVs	Protist		Dinophyceae	Suessiales	Symbiodiniaceae	Effrenium	Effrenium voratum	Integration	0.77	Failed	30.2
GCA_963377275.1	CAUJNB010004909.1	vr2	No	520490	492520	503715	11195	60	PLVs	Protist		Dinophyceae	Suessiales	Symbiodiniaceae	Effrenium	Effrenium voratum	Integration	0.7	Passed	30.2
GCA_963377275.1	CAUJNB010003291.1	vr2	No	146394	132046	143234	11188	60	PLVs	Protist		Dinophyceae	Suessiales	Symbiodiniaceae	Effrenium	Effrenium voratum	Integration	1	Passed	30.2
GCA_963377275.1	CAUJNB010002177.1	vr2	No	787933	275861	287021	11160	75	PLVs	Protist		Dinophyceae	Suessiales	Symbiodiniaceae	Effrenium	Effrenium voratum	Integration	1	Failed	30.2
GCA_963377275.1	CAUJNB010002233.1	vr2	No	229149	168767	179680	10913	61.54	PLVs	Protist		Dinophyceae	Suessiales	Symbiodiniaceae	Effrenium	Effrenium voratum	Integration	0.85	Failed	30.2
GCA_963377275.1	CAUJNB010005219.1	vr2	No	79045	46910	57561	10651	66.67	PLVs	Protist		Dinophyceae	Suessiales	Symbiodiniaceae	Effrenium	Effrenium voratum	Integration	0.78	Passed	30.2
GCA_963377275.1	CAUJNB010006621.1	vr2	No	446388	259130	269108	9978	85.71	PLVs	Protist		Dinophyceae	Suessiales	Symbiodiniaceae	Effrenium	Effrenium voratum	Integration	1	Passed	30.2
GCA_963377275.1	CAUJNB010003686.1	vr2	No	126973	92972	102778	9806	46.15	PLVs	Protist		Dinophyceae	Suessiales	Symbiodiniaceae	Effrenium	Effrenium voratum	Integration	0.92	Passed	30.2
GCA_963377275.1	CAUJNB010006031.1	vr2	No	472371	299011	308455	9444	50	PLVs	Protist		Dinophyceae	Suessiales	Symbiodiniaceae	Effrenium	Effrenium voratum	Integration	0.88	Passed	30.2
GCA_963377275.1	CAUJNB010001899.1	vr2	No	824527	393514	402944	9430	87.5	PLVs	Protist		Dinophyceae	Suessiales	Symbiodiniaceae	Effrenium	Effrenium voratum	Integration	0.88	Passed	30.2
GCA_963377275.1	CAUJNB010003259.1	vr2	No	148163	97289	106377	9088	71.43	PLVs	Protist		Dinophyceae	Suessiales	Symbiodiniaceae	Effrenium	Effrenium voratum	Integration	1	Passed	30.2
GCA_963377275.1	CAUJNB010004310.1	vr2	No	554185	120619	129655	9036	60	PLVs	Protist		Dinophyceae	Suessiales	Symbiodiniaceae	Effrenium	Effrenium voratum	Integration	1	Passed	30.2
GCA_963377275.1	CAUJNB010004131.1	vr2	No	108813	75760	84248	8488	83.33	PLVs	Protist		Dinophyceae	Suessiales	Symbiodiniaceae	Effrenium	Effrenium voratum	Integration	1	Failed	30.2
GCA_963377275.1	CAUJNB010010720.1	vr2	No	898997	889595	896818	7223	83.33	PLVs	Protist		Dinophyceae	Suessiales	Symbiodiniaceae	Effrenium	Effrenium voratum	Integration	1	Passed	30.2
GCA_963377275.1	CAUJNB010003104.1	vr2	No	157351	149565	156642	7077	80	PLVs	Protist		Dinophyceae	Suessiales	Symbiodiniaceae	Effrenium	Effrenium voratum	Integration	0.8	Failed	30.2
GCA_963377275.1	CAUJNB010010543.1	vr2	No	339687	95033	101533	6500	75	PLVs	Protist		Dinophyceae	Suessiales	Symbiodiniaceae	Effrenium	Effrenium voratum	Integration	1	Passed	30.2
GCA_963377275.1	CAUJNB010005487.1	vr2	No	494554	413266	419756	6490	71.43	PLVs	Protist		Dinophyceae	Suessiales	Symbiodiniaceae	Effrenium	Effrenium voratum	Integration	0.86	Failed	30.2
GCA_963377275.1	CAUJNB010005054.1	vr2	No	1127181	50804	57269	6465	100	PLVs	Protist		Dinophyceae	Suessiales	Symbiodiniaceae	Effrenium	Effrenium voratum	Integration	1	Failed	30.2
GCA_963377275.1	CAUJNB010003157.1	vr2	No	154101	116635	122442	5807	75	PLVs	Protist		Dinophyceae	Suessiales	Symbiodiniaceae	Effrenium	Effrenium voratum	Integration	1	Failed	30.2
GCA_963377275.1	CAUJNB010002017.1	vr2	No	253972	214544	219657	5113	75	PLVs	Protist		Dinophyceae	Suessiales	Symbiodiniaceae	Effrenium	Effrenium voratum	Integration	1	Failed	30.2
GCA_963377275.1	CAUJNB010004355.1	vr2	No	101258	32509	37583	5074	50	PLVs	Protist		Dinophyceae	Suessiales	Symbiodiniaceae	Effrenium	Effrenium voratum	Integration	0.88	Passed	30.2
GCA_963377275.1	CAUJNB010003910.1	vr2	No	584713	545786	550807	5021	75	PLVs	Protist		Dinophyceae	Suessiales	Symbiodiniaceae	Effrenium	Effrenium voratum	Integration	1	Failed	30.2
GCA_963377275.1	CAUJNB010011164.1	vr2	No	884811	153047	158010	4963	50	PLVs	Protist		Dinophyceae	Suessiales	Symbiodiniaceae	Effrenium	Effrenium voratum	Integration	1	Passed	30.2
GCA_963377275.1	CAUJNB010006852.1	vr2	No	52100	21151	25599	4448	100	PLVs	Protist		Dinophyceae	Suessiales	Symbiodiniaceae	Effrenium	Effrenium voratum	Integration	0.5	Failed	30.2
GCA_963377275.1	CAUJNB010004277.1	vr2	No	556168	551676	555987	4311	75	PLVs	Protist		Dinophyceae	Suessiales	Symbiodiniaceae	Effrenium	Effrenium voratum	Integration	1	Passed	30.2
GCA_963377275.1	CAUJNB010005387.1	vr2	No	1111720	719384	723566	4182	100	PLVs	Protist		Dinophyceae	Suessiales	Symbiodiniaceae	Effrenium	Effrenium voratum	Integration	1	Failed	30.2
GCA_963377275.1	CAUJNB010006380.1	vr2	No	59085	55337	59014	3677	75	PLVs	Protist		Dinophyceae	Suessiales	Symbiodiniaceae	Effrenium	Effrenium voratum	Integration	1	Failed	30.2
GCA_963377275.1	CAUJNB010003158.1	vr2	No	154036	139104	142046	2942	60	PLVs	Protist		Dinophyceae	Suessiales	Symbiodiniaceae	Effrenium	Effrenium voratum	Integration	1	Failed	30.2
GCA_963377275.1	CAUJNB010009743.1	vr2	No	358618	307398	310265	2867	100	PLVs	Protist		Dinophyceae	Suessiales	Symbiodiniaceae	Effrenium	Effrenium voratum	Integration	1	Failed	30.2
GCA_963377275.1	CAUJNB010000448.1	vr2	No	308237	74643	77391	2748	87.5	PLVs	Protist		Dinophyceae	Suessiales	Symbiodiniaceae	Effrenium	Effrenium voratum	Integration	0.5	Failed	30.2
GCA_963377275.1	CAUJNB010008998.1	vr2	No	378197	368115	370755	2640	100	PLVs	Protist		Dinophyceae	Suessiales	Symbiodiniaceae	Effrenium	Effrenium voratum	Integration	1	Failed	30.2
GCA_963377275.1	CAUJNB010006094.1	vr2	No	63001	44724	46742	2018	100	PLVs	Protist		Dinophyceae	Suessiales	Symbiodiniaceae	Effrenium	Effrenium voratum	Integration	1	Failed	30.2
GCA_963377275.1	CAUJNB010001181.1	vr2	No	294318	160402	162288	1886	100	PLVs	Protist		Dinophyceae	Suessiales	Symbiodiniaceae	Effrenium	Effrenium voratum	Integration	1	Failed	30.2
GCA_963377275.1	CAUJNB010004039.1	vr1	No	112318	4038	96224	92186	53.52	PLVs	Protist		Dinophyceae	Suessiales	Symbiodiniaceae	Effrenium	Effrenium voratum	Integration	0.62	Passed	30.2
GCA_963377275.1	CAUJNB010004439.1	vr1	No	98865	3698	78312	74614	43.75	PLVs	Protist		Dinophyceae	Suessiales	Symbiodiniaceae	Effrenium	Effrenium voratum	Integration	0.81	Passed	30.2
GCA_963377275.1	CAUJNB010002808.1	vr1	No	175477	78974	141901	62927	56.76	PLVs	Protist		Dinophyceae	Suessiales	Symbiodiniaceae	Effrenium	Effrenium voratum	Integration	0.65	Failed	30.2
GCA_963377275.1	CAUJNB010001091.1	vr1	No	296111	136296	195968	59672	54.55	PLVs	Protist		Dinophyceae	Suessiales	Symbiodiniaceae	Effrenium	Effrenium voratum	Integration	0.5	Passed	30.2
GCA_963377275.1	CAUJNB010004132.1	vr1	No	564085	363874	422640	58766	76.67	PLVs	Protist		Dinophyceae	Suessiales	Symbiodiniaceae	Effrenium	Effrenium voratum	Integration	0.5	Passed	30.2
GCA_963377275.1	CAUJNB010005134.1	vr1	No	80678	2	53721	53719	47.06	PLVs	Protist		Dinophyceae	Suessiales	Symbiodiniaceae	Effrenium	Effrenium voratum	Integration	0.82	Passed	30.2
GCA_963377275.1	CAUJNB010003107.1	vr1	No	157229	74998	125193	50195	42.55	PLVs	Protist		Dinophyceae	Suessiales	Symbiodiniaceae	Effrenium	Effrenium voratum	Integration	0.74	Passed	30.2
GCA_963377275.1	CAUJNB010005373.1	vr1	No	75471	798	49834	49036	54.55	PLVs	Protist		Dinophyceae	Suessiales	Symbiodiniaceae	Effrenium	Effrenium voratum	Integration	0.67	Passed	30.2
GCA_963377275.1	CAUJNB010006071.1	vr1	No	63345	2170	50724	48554	54.55	PLVs	Protist		Dinophyceae	Suessiales	Symbiodiniaceae	Effrenium	Effrenium voratum	Integration	0.76	Passed	30.2
GCA_963377275.1	CAUJNB010004240.1	vr1	No	105086	44158	92198	48040	71.43	PLVs	Protist		Dinophyceae	Suessiales	Symbiodiniaceae	Effrenium	Effrenium voratum	Integration	0.71	Passed	30.2
GCA_963377275.1	CAUJNB010006940.1	vr1	No	50801	4553	50801	46248	60	PLVs	Protist		Dinophyceae	Suessiales	Symbiodiniaceae	Effrenium	Effrenium voratum	Integration	0.7	Passed	30.2
GCA_963377275.1	CAUJNB010001932.1	vr1	No	815776	117264	163174	45910	64.52	PLVs	Protist		Dinophyceae	Suessiales	Symbiodiniaceae	Effrenium	Effrenium voratum	Integration	0.65	Passed	30.2
GCA_963377275.1	CAUJNB010003334.1	vr1	No	144366	338	46117	45779	59.62	PLVs	Protist		Dinophyceae	Suessiales	Symbiodiniaceae	Effrenium	Effrenium voratum	Integration	0.65	Passed	30.2
GCA_963377275.1	CAUJNB010009399.1	vr1	No	367767	315156	357409	42253	48.65	PLVs	Protist		Dinophyceae	Suessiales	Symbiodiniaceae	Effrenium	Effrenium voratum	Integration	0.78	Passed	30.2
GCA_963377275.1	CAUJNB010004147.1	vr1	No	108210	62726	104974	42248	68.75	PLVs	Protist		Dinophyceae	Suessiales	Symbiodiniaceae	Effrenium	Effrenium voratum	Integration	0.62	Passed	30.2
GCA_963377275.1	CAUJNB010002253.1	vr1	No	227348	79746	121942	42196	52.78	PLVs	Protist		Dinophyceae	Suessiales	Symbiodiniaceae	Effrenium	Effrenium voratum	Integration	0.67	Passed	30.2
GCA_963377275.1	CAUJNB010011065.1	vr1	No	329367	242464	284646	42182	60	PLVs	Protist		Dinophyceae	Suessiales	Symbiodiniaceae	Effrenium	Effrenium voratum	Integration	0.69	Passed	30.2
GCA_963377275.1	CAUJNB010004566.1	vr1	No	94860	2685	44554	41869	54.29	PLVs	Protist		Dinophyceae	Suessiales	Symbiodiniaceae	Effrenium	Effrenium voratum	Integration	0.8	Passed	30.2
GCA_963377275.1	CAUJNB010005723.1	vr1	No	68833	8117	49236	41119	46.43	PLVs	Protist		Dinophyceae	Suessiales	Symbiodiniaceae	Effrenium	Effrenium voratum	Integration	0.68	Passed	30.2
GCA_963377275.1	CAUJNB010010698.1	vr1	No	337129	10528	51523	40995	76.19	PLVs	Protist		Dinophyceae	Suessiales	Symbiodiniaceae	Effrenium	Effrenium voratum	Integration	0.86	Passed	30.2
GCA_963377275.1	CAUJNB010001270.1	vr1	No	293451	27113	66002	38889	56.25	PLVs	Protist		Dinophyceae	Suessiales	Symbiodiniaceae	Effrenium	Effrenium voratum	Integration	0.72	Failed	30.2
GCA_963377275.1	CAUJNB010006562.1	vr1	No	56397	1809	40378	38569	48.28	PLVs	Protist		Dinophyceae	Suessiales	Symbiodiniaceae	Effrenium	Effrenium voratum	Integration	0.86	Passed	30.2
GCA_963377275.1	CAUJNB010005223.1	vr1	No	79011	7690	44487	36797	48.65	PLVs	Protist		Dinophyceae	Suessiales	Symbiodiniaceae	Effrenium	Effrenium voratum	Integration	0.86	Passed	30.2
GCA_963377275.1	CAUJNB010007372.1	vr1	No	46107	3297	39683	36386	53.57	PLVs	Protist		Dinophyceae	Suessiales	Symbiodiniaceae	Effrenium	Effrenium voratum	Integration	0.75	Passed	30.2
GCA_963377275.1	CAUJNB010005782.1	vr1	No	67725	33900	67062	33162	64	PLVs	Protist		Dinophyceae	Suessiales	Symbiodiniaceae	Effrenium	Effrenium voratum	Integration	0.8	Passed	30.2
GCA_963377275.1	CAUJNB010004404.1	vr1	No	99924	9764	42694	32930	48.28	PLVs	Protist		Dinophyceae	Suessiales	Symbiodiniaceae	Effrenium	Effrenium voratum	Integration	0.83	Passed	30.2
GCA_963377275.1	CAUJNB010008851.1	vr1	No	33914	1175	33598	32423	63.33	PLVs	Protist		Dinophyceae	Suessiales	Symbiodiniaceae	Effrenium	Effrenium voratum	Integration	0.77	Passed	30.2
GCA_963377275.1	CAUJNB010002990.1	vr1	No	164774	6451	38760	32309	61.9	PLVs	Protist		Dinophyceae	Suessiales	Symbiodiniaceae	Effrenium	Effrenium voratum	Integration	0.76	Passed	30.2
GCA_963377275.1	CAUJNB010008175.1	vr1	No	38770	3954	36159	32205	53.12	PLVs	Protist		Dinophyceae	Suessiales	Symbiodiniaceae	Effrenium	Effrenium voratum	Integration	0.81	Passed	30.2
GCA_963377275.1	CAUJNB010004477.1	vr1	No	97728	15925	47674	31749	62.5	PLVs	Protist		Dinophyceae	Suessiales	Symbiodiniaceae	Effrenium	Effrenium voratum	Integration	0.62	Passed	30.2
GCA_963377275.1	CAUJNB010004756.1	vr1	No	89901	3374	34696	31322	34.48	PLVs	Protist		Dinophyceae	Suessiales	Symbiodiniaceae	Effrenium	Effrenium voratum	Integration	0.93	Passed	30.2
GCA_963377275.1	CAUJNB010005582.1	vr1	No	71273	3635	34700	31065	50	PLVs	Protist		Dinophyceae	Suessiales	Symbiodiniaceae	Effrenium	Effrenium voratum	Integration	0.83	Passed	30.2
GCA_963377275.1	CAUJNB010003623.1	vr1	No	129706	2564	33593	31029	44	PLVs	Protist		Dinophyceae	Suessiales	Symbiodiniaceae	Effrenium	Effrenium voratum	Integration	0.96	Passed	30.2
GCA_963377275.1	CAUJNB010003795.1	vr1	No	122046	11383	42359	30976	64.29	PLVs	Protist		Dinophyceae	Suessiales	Symbiodiniaceae	Effrenium	Effrenium voratum	Integration	0.57	Passed	30.2
GCA_963377275.1	CAUJNB010004893.1	vr1	No	86292	21069	51955	30886	65.22	PLVs	Protist		Dinophyceae	Suessiales	Symbiodiniaceae	Effrenium	Effrenium voratum	Integration	0.83	Passed	30.2
GCA_963377275.1	CAUJNB010003366.1	vr1	No	142295	625	30884	30259	56	PLVs	Protist		Dinophyceae	Suessiales	Symbiodiniaceae	Effrenium	Effrenium voratum	Integration	0.84	Passed	30.2
GCA_963377275.1	CAUJNB010002658.1	vr1	No	187690	91494	121529	30035	65	PLVs	Protist		Dinophyceae	Suessiales	Symbiodiniaceae	Effrenium	Effrenium voratum	Integration	0.7	Passed	30.2
GCA_963377275.1	CAUJNB010001855.1	vr1	No	831311	3431	32799	29368	55	PLVs	Protist		Dinophyceae	Suessiales	Symbiodiniaceae	Effrenium	Effrenium voratum	Integration	0.9	Passed	30.2
GCA_963377275.1	CAUJNB010001899.1	vr1	No	824527	325594	354082	28488	50	PLVs	Protist		Dinophyceae	Suessiales	Symbiodiniaceae	Effrenium	Effrenium voratum	Integration	0.62	Passed	30.2
GCA_963377275.1	CAUJNB010007752.1	vr1	No	42224	12539	41020	28481	64.71	PLVs	Protist		Dinophyceae	Suessiales	Symbiodiniaceae	Effrenium	Effrenium voratum	Integration	0.88	Passed	30.2
GCA_963377275.1	CAUJNB010005695.1	vr1	No	69251	3113	31568	28455	52.38	PLVs	Protist		Dinophyceae	Suessiales	Symbiodiniaceae	Effrenium	Effrenium voratum	Integration	0.81	Passed	30.2
GCA_963377275.1	CAUJNB010008864.1	vr1	No	33804	772	29132	28360	51.85	PLVs	Protist		Dinophyceae	Suessiales	Symbiodiniaceae	Effrenium	Effrenium voratum	Integration	0.78	Passed	30.2
GCA_963377275.1	CAUJNB010007216.1	vr1	No	47762	19450	47760	28310	71.43	PLVs	Protist		Dinophyceae	Suessiales	Symbiodiniaceae	Effrenium	Effrenium voratum	Integration	0.71	Failed	30.2
GCA_963377275.1	CAUJNB010007660.1	vr1	No	43389	2	28223	28221	52	PLVs	Protist		Dinophyceae	Suessiales	Symbiodiniaceae	Effrenium	Effrenium voratum	Integration	0.84	Failed	30.2
GCA_963377275.1	CAUJNB010007974.1	vr1	No	40342	11868	39788	27920	66.67	PLVs	Protist		Dinophyceae	Suessiales	Symbiodiniaceae	Effrenium	Effrenium voratum	Integration	0.83	Passed	30.2
GCA_963377275.1	CAUJNB010003522.1	vr1	No	134326	3122	30812	27690	52.17	PLVs	Protist		Dinophyceae	Suessiales	Symbiodiniaceae	Effrenium	Effrenium voratum	Integration	0.91	Passed	30.2
GCA_963377275.1	CAUJNB010007565.1	vr1	No	419110	9870	36418	26548	75	PLVs	Protist		Dinophyceae	Suessiales	Symbiodiniaceae	Effrenium	Effrenium voratum	Integration	0.71	Passed	30.2
GCA_963377275.1	CAUJNB010007531.1	vr1	No	44538	8477	35008	26531	58.33	PLVs	Protist		Dinophyceae	Suessiales	Symbiodiniaceae	Effrenium	Effrenium voratum	Integration	0.67	Passed	30.2
GCA_963377275.1	CAUJNB010007852.1	vr1	No	41366	14510	40947	26437	64.71	PLVs	Protist		Dinophyceae	Suessiales	Symbiodiniaceae	Effrenium	Effrenium voratum	Integration	0.88	Passed	30.2
GCA_963377275.1	CAUJNB010009826.1	vr1	No	28164	277	26711	26434	48	PLVs	Protist		Dinophyceae	Suessiales	Symbiodiniaceae	Effrenium	Effrenium voratum	Integration	0.88	Passed	30.2
GCA_963377275.1	CAUJNB010009569.1	vr1	No	29593	2029	28354	26325	55	PLVs	Protist		Dinophyceae	Suessiales	Symbiodiniaceae	Effrenium	Effrenium voratum	Integration	0.9	Passed	30.2
GCA_963377275.1	CAUJNB010006815.1	vr1	No	52471	2683	28351	25668	52	PLVs	Protist		Dinophyceae	Suessiales	Symbiodiniaceae	Effrenium	Effrenium voratum	Integration	0.88	Passed	30.2
GCA_963377275.1	CAUJNB010001884.1	vr1	No	271590	153879	179308	25429	52.94	PLVs	Protist		Dinophyceae	Suessiales	Symbiodiniaceae	Effrenium	Effrenium voratum	Integration	1	Passed	30.2
GCA_963377275.1	CAUJNB010004562.1	vr1	No	94941	13874	39116	25242	42.11	PLVs	Protist		Dinophyceae	Suessiales	Symbiodiniaceae	Effrenium	Effrenium voratum	Integration	0.89	Passed	30.2
GCA_963377275.1	CAUJNB010006776.1	vr1	No	440429	393678	418910	25232	54.55	PLVs	Protist		Dinophyceae	Suessiales	Symbiodiniaceae	Effrenium	Effrenium voratum	Integration	0.95	Passed	30.2
GCA_963377275.1	CAUJNB010005462.1	vr1	No	73484	48490	73483	24993	55	PLVs	Protist		Dinophyceae	Suessiales	Symbiodiniaceae	Effrenium	Effrenium voratum	Integration	0.85	Passed	30.2
GCA_963377275.1	CAUJNB010002108.1	vr1	No	245051	61464	86426	24962	47.83	PLVs	Protist		Dinophyceae	Suessiales	Symbiodiniaceae	Effrenium	Effrenium voratum	Integration	1	Passed	30.2
GCA_963377275.1	CAUJNB010002836.1	vr1	No	174029	136420	161333	24913	64	PLVs	Protist		Dinophyceae	Suessiales	Symbiodiniaceae	Effrenium	Effrenium voratum	Integration	0.84	Passed	30.2
GCA_963377275.1	CAUJNB010009486.1	vr1	No	30115	2	24799	24797	47.62	PLVs	Protist		Dinophyceae	Suessiales	Symbiodiniaceae	Effrenium	Effrenium voratum	Integration	1	Failed	30.2
GCA_963377275.1	CAUJNB010003744.1	vr1	No	124422	94756	119486	24730	81.82	PLVs	Protist		Dinophyceae	Suessiales	Symbiodiniaceae	Effrenium	Effrenium voratum	Integration	1	Passed	30.2
GCA_963377275.1	CAUJNB010008319.1	vr1	No	37482	12841	37480	24639	52.38	PLVs	Protist		Dinophyceae	Suessiales	Symbiodiniaceae	Effrenium	Effrenium voratum	Integration	0.9	Failed	30.2
GCA_963377275.1	CAUJNB010009876.1	vr1	No	355872	189747	214100	24353	45.45	Orthopolintovirales	Protist		Dinophyceae	Suessiales	Symbiodiniaceae	Effrenium	Effrenium voratum	Integration	0.77	Passed	30.2
GCA_963377275.1	CAUJNB010002692.1	vr1	No	184639	101377	125319	23942	60	PLVs	Protist		Dinophyceae	Suessiales	Symbiodiniaceae	Effrenium	Effrenium voratum	Integration	0.85	Passed	30.2
GCA_963377275.1	CAUJNB010004032.1	vr1	No	573244	543679	567608	23929	76.92	PLVs	Protist		Dinophyceae	Suessiales	Symbiodiniaceae	Effrenium	Effrenium voratum	Integration	0.92	Passed	30.2
GCA_963377275.1	CAUJNB010002855.1	vr1	No	686465	193578	217437	23859	52.63	PLVs	Protist		Dinophyceae	Suessiales	Symbiodiniaceae	Effrenium	Effrenium voratum	Integration	0.79	Passed	30.2
GCA_963377275.1	CAUJNB010002302.1	vr1	No	221831	1	23844	23843	50	PLVs	Protist		Dinophyceae	Suessiales	Symbiodiniaceae	Effrenium	Effrenium voratum	Integration	0.94	Passed	30.2
GCA_963377275.1	CAUJNB010006251.1	vr1	No	60657	36823	60626	23803	47.06	PLVs	Protist		Dinophyceae	Suessiales	Symbiodiniaceae	Effrenium	Effrenium voratum	Integration	0.71	Passed	30.2
GCA_963377275.1	CAUJNB010005518.1	vr1	No	72392	34792	58407	23615	33.33	Megaviricetes	Protist		Dinophyceae	Suessiales	Symbiodiniaceae	Effrenium	Effrenium voratum	Integration	1	Failed	30.2
GCA_963377275.1	CAUJNB010009339.1	vr1	No	30879	2783	26344	23561	68.18	PLVs	Protist		Dinophyceae	Suessiales	Symbiodiniaceae	Effrenium	Effrenium voratum	Integration	0.86	Passed	30.2
GCA_963377275.1	CAUJNB010003068.1	vr1	No	159881	755	24208	23453	66.67	PLVs	Protist		Dinophyceae	Suessiales	Symbiodiniaceae	Effrenium	Effrenium voratum	Integration	0.87	Passed	30.2
GCA_963377275.1	CAUJNB010006470.1	vr1	No	57719	25857	49049	23192	73.33	PLVs	Protist		Dinophyceae	Suessiales	Symbiodiniaceae	Effrenium	Effrenium voratum	Integration	0.6	Failed	30.2
GCA_963377275.1	CAUJNB010001808.1	vr1	No	281444	105382	128440	23058	50	PLVs	Protist		Dinophyceae	Suessiales	Symbiodiniaceae	Effrenium	Effrenium voratum	Integration	0.85	Passed	30.2
GCA_963377275.1	CAUJNB010008321.1	vr1	No	396455	59720	82605	22885	56.67	PLVs	Protist		Dinophyceae	Suessiales	Symbiodiniaceae	Effrenium	Effrenium voratum	Integration	0.7	Passed	30.2
GCA_963377275.1	CAUJNB010009750.1	vr1	No	28661	3022	25876	22854	44	PLVs	Protist		Dinophyceae	Suessiales	Symbiodiniaceae	Effrenium	Effrenium voratum	Integration	0.92	Passed	30.2
GCA_963377275.1	CAUJNB010007153.1	vr1	No	430052	45849	68445	22596	50	PLVs	Protist		Dinophyceae	Suessiales	Symbiodiniaceae	Effrenium	Effrenium voratum	Integration	1	Failed	30.2
GCA_963377275.1	CAUJNB010011309.1	vr1	No	325973	294791	317323	22532	57.14	PLVs	Protist		Dinophyceae	Suessiales	Symbiodiniaceae	Effrenium	Effrenium voratum	Integration	0.95	Passed	30.2
GCA_963377275.1	CAUJNB010007882.1	vr1	No	41130	7414	29803	22389	72.22	PLVs	Protist		Dinophyceae	Suessiales	Symbiodiniaceae	Effrenium	Effrenium voratum	Integration	0.72	Passed	30.2
GCA_963377275.1	CAUJNB010005627.1	vr1	No	70538	36454	58803	22349	60	PLVs	Protist		Dinophyceae	Suessiales	Symbiodiniaceae	Effrenium	Effrenium voratum	Integration	0.84	Passed	30.2
GCA_963377275.1	CAUJNB010000581.1	vr1	No	306074	47632	69934	22302	57.14	PLVs	Protist		Dinophyceae	Suessiales	Symbiodiniaceae	Effrenium	Effrenium voratum	Integration	0.95	Passed	30.2
GCA_963377275.1	CAUJNB010007688.1	vr1	No	43095	5934	28199	22265	50	PLVs	Protist		Dinophyceae	Suessiales	Symbiodiniaceae	Effrenium	Effrenium voratum	Integration	0.92	Passed	30.2
GCA_963377275.1	CAUJNB010003325.1	vr1	No	144802	54974	76852	21878	51.72	PLVs	Protist		Dinophyceae	Suessiales	Symbiodiniaceae	Effrenium	Effrenium voratum	Integration	0.83	Passed	30.2
GCA_963377275.1	CAUJNB010010857.1	vr1	No	22950	239	21979	21740	55.56	PLVs	Protist		Dinophyceae	Suessiales	Symbiodiniaceae	Effrenium	Effrenium voratum	Integration	0.94	Passed	30.2
GCA_963377275.1	CAUJNB010008643.1	vr1	No	388369	58882	80617	21735	86.67	PLVs	Protist		Dinophyceae	Suessiales	Symbiodiniaceae	Effrenium	Effrenium voratum	Integration	0.8	Passed	30.2
GCA_963377275.1	CAUJNB010010406.1	vr1	No	25083	2850	24430	21580	54.17	PLVs	Protist		Dinophyceae	Suessiales	Symbiodiniaceae	Effrenium	Effrenium voratum	Integration	0.96	Passed	30.2
GCA_963377275.1	CAUJNB010003877.1	vr1	No	586455	375760	397336	21576	66.67	PLVs	Protist		Dinophyceae	Suessiales	Symbiodiniaceae	Effrenium	Effrenium voratum	Integration	0.76	Passed	30.2
GCA_963377275.1	CAUJNB010011164.1	vr1	No	884811	4402	25973	21571	72.22	PLVs	Protist		Dinophyceae	Suessiales	Symbiodiniaceae	Effrenium	Effrenium voratum	Integration	0.94	Passed	30.2
GCA_963377275.1	CAUJNB010009743.1	vr1	No	358618	118168	139732	21564	65.22	PLVs	Protist		Dinophyceae	Suessiales	Symbiodiniaceae	Effrenium	Effrenium voratum	Integration	0.78	Passed	30.2
GCA_963377275.1	CAUJNB010004159.1	vr1	No	107808	83005	104532	21527	69.23	PLVs	Protist		Dinophyceae	Suessiales	Symbiodiniaceae	Effrenium	Effrenium voratum	Integration	0.85	Passed	30.2
GCA_963377275.1	CAUJNB010005387.1	vr1	No	1111720	509147	530417	21270	85.71	PLVs	Protist		Dinophyceae	Suessiales	Symbiodiniaceae	Effrenium	Effrenium voratum	Integration	0.79	Passed	30.2
GCA_963377275.1	CAUJNB010002279.1	vr1	No	223795	42523	63760	21237	56	PLVs	Protist		Dinophyceae	Suessiales	Symbiodiniaceae	Effrenium	Effrenium voratum	Integration	0.92	Passed	30.2
GCA_963377275.1	CAUJNB010007626.1	vr1	No	43750	2731	23870	21139	55	PLVs	Protist		Dinophyceae	Suessiales	Symbiodiniaceae	Effrenium	Effrenium voratum	Integration	0.85	Passed	30.2
GCA_963377275.1	CAUJNB010006487.1	vr1	No	453523	121709	142847	21138	60.87	PLVs	Protist		Dinophyceae	Suessiales	Symbiodiniaceae	Effrenium	Effrenium voratum	Integration	0.83	Passed	30.2
GCA_963377275.1	CAUJNB010007351.1	vr1	No	46347	15423	36448	21025	57.89	PLVs	Protist		Dinophyceae	Suessiales	Symbiodiniaceae	Effrenium	Effrenium voratum	Integration	0.95	Passed	30.2
GCA_963377275.1	CAUJNB010004277.1	vr1	No	556168	135230	156251	21021	69.23	PLVs	Protist		Dinophyceae	Suessiales	Symbiodiniaceae	Effrenium	Effrenium voratum	Integration	0.77	Failed	30.2
GCA_963377275.1	CAUJNB010002213.1	vr1	No	231700	16238	37214	20976	59.09	PLVs	Protist		Dinophyceae	Suessiales	Symbiodiniaceae	Effrenium	Effrenium voratum	Integration	0.86	Passed	30.2
GCA_963377275.1	CAUJNB010006693.1	vr1	No	54205	15821	36770	20949	54.55	PLVs	Protist		Dinophyceae	Suessiales	Symbiodiniaceae	Effrenium	Effrenium voratum	Integration	0.95	Passed	30.2
GCA_963377275.1	CAUJNB010001414.1	vr1	No	291536	224377	245260	20883	68.18	PLVs	Protist		Dinophyceae	Suessiales	Symbiodiniaceae	Effrenium	Effrenium voratum	Integration	0.91	Passed	30.2
GCA_963377275.1	CAUJNB010007482.1	vr1	No	44990	23808	44539	20731	57.89	PLVs	Protist		Dinophyceae	Suessiales	Symbiodiniaceae	Effrenium	Effrenium voratum	Integration	0.84	Failed	30.2
GCA_963377275.1	CAUJNB010003154.1	vr1	No	639068	538635	559347	20712	55.56	PLVs	Protist		Dinophyceae	Suessiales	Symbiodiniaceae	Effrenium	Effrenium voratum	Integration	1	Passed	30.2
GCA_963377275.1	CAUJNB010005843.1	vr1	No	480929	2018	22581	20563	52.63	PLVs	Protist		Dinophyceae	Suessiales	Symbiodiniaceae	Effrenium	Effrenium voratum	Integration	1	Passed	30.2
GCA_963377275.1	CAUJNB010003097.1	vr1	No	157880	13505	34021	20516	55.56	PLVs	Protist		Dinophyceae	Suessiales	Symbiodiniaceae	Effrenium	Effrenium voratum	Integration	0.94	Passed	30.2
GCA_963377275.1	CAUJNB010002275.1	vr1	No	223895	1572	22055	20483	60	PLVs	Protist		Dinophyceae	Suessiales	Symbiodiniaceae	Effrenium	Effrenium voratum	Integration	0.93	Passed	30.2
GCA_963377275.1	CAUJNB010002080.1	vr1	No	248135	161907	182390	20483	55	PLVs	Protist		Dinophyceae	Suessiales	Symbiodiniaceae	Effrenium	Effrenium voratum	Integration	0.95	Passed	30.2
GCA_963377275.1	CAUJNB010005749.1	vr1	No	68190	5804	26194	20390	63.64	PLVs	Protist		Dinophyceae	Suessiales	Symbiodiniaceae	Effrenium	Effrenium voratum	Integration	0.82	Passed	30.2
GCA_963377275.1	CAUJNB010004014.1	vr1	No	113396	4066	24449	20383	61.11	PLVs	Protist		Dinophyceae	Suessiales	Symbiodiniaceae	Effrenium	Effrenium voratum	Integration	0.89	Passed	30.2
GCA_963377275.1	CAUJNB010004604.1	vr1	No	93650	16025	36374	20349	60	PLVs	Protist		Dinophyceae	Suessiales	Symbiodiniaceae	Effrenium	Effrenium voratum	Integration	1	Passed	30.2
GCA_963377275.1	CAUJNB010005854.1	vr1	No	480635	58817	79165	20348	50	PLVs	Protist		Dinophyceae	Suessiales	Symbiodiniaceae	Effrenium	Effrenium voratum	Integration	0.83	Failed	30.2
GCA_963377275.1	CAUJNB010002017.1	vr1	No	253972	66109	86395	20286	55.56	PLVs	Protist		Dinophyceae	Suessiales	Symbiodiniaceae	Effrenium	Effrenium voratum	Integration	0.94	Passed	30.2
GCA_963377275.1	CAUJNB010003042.1	vr1	No	161092	128842	149066	20224	44	PLVs	Protist		Dinophyceae	Suessiales	Symbiodiniaceae	Effrenium	Effrenium voratum	Integration	0.92	Passed	30.2
GCA_963377275.1	CAUJNB010001692.1	vr1	No	286164	142354	162507	20153	55.56	PLVs	Protist		Dinophyceae	Suessiales	Symbiodiniaceae	Effrenium	Effrenium voratum	Integration	0.85	Passed	30.2
GCA_963377275.1	CAUJNB010007643.1	vr1	No	415276	387179	407224	20045	55.56	PLVs	Protist		Dinophyceae	Suessiales	Symbiodiniaceae	Effrenium	Effrenium voratum	Integration	1	Passed	30.2
GCA_963377275.1	CAUJNB010010935.1	vr1	No	22576	1707	21701	19994	72.73	PLVs	Protist		Dinophyceae	Suessiales	Symbiodiniaceae	Effrenium	Effrenium voratum	Integration	0.91	Failed	30.2
GCA_963377275.1	CAUJNB010006380.1	vr1	No	59085	3654	23601	19947	56.25	PLVs	Protist		Dinophyceae	Suessiales	Symbiodiniaceae	Effrenium	Effrenium voratum	Integration	1	Passed	30.2
GCA_963377275.1	CAUJNB010005886.1	vr1	No	66219	120	20057	19937	56.25	PLVs	Protist		Dinophyceae	Suessiales	Symbiodiniaceae	Effrenium	Effrenium voratum	Integration	1	Passed	30.2
GCA_963377275.1	CAUJNB010005866.1	vr1	No	66492	28812	48744	19932	60.87	PLVs	Protist		Dinophyceae	Suessiales	Symbiodiniaceae	Effrenium	Effrenium voratum	Integration	0.87	Passed	30.2
GCA_963377275.1	CAUJNB010010498.1	vr1	No	902649	339902	359694	19792	75	PLVs	Protist		Dinophyceae	Suessiales	Symbiodiniaceae	Effrenium	Effrenium voratum	Integration	0.81	Passed	30.2
GCA_963377275.1	CAUJNB010004810.1	vr1	No	88502	45748	65493	19745	57.14	PLVs	Protist		Dinophyceae	Suessiales	Symbiodiniaceae	Effrenium	Effrenium voratum	Integration	0.95	Passed	30.2
GCA_963377275.1	CAUJNB010001181.1	vr1	No	294318	121888	141509	19621	70	PLVs	Protist		Dinophyceae	Suessiales	Symbiodiniaceae	Effrenium	Effrenium voratum	Integration	1	Passed	30.2
GCA_963377275.1	CAUJNB010006709.1	vr1	No	442229	111750	131327	19577	60	PLVs	Protist		Dinophyceae	Suessiales	Symbiodiniaceae	Effrenium	Effrenium voratum	Integration	1	Passed	30.2
GCA_963377275.1	CAUJNB010004055.1	vr1	No	570826	227091	246605	19514	56.25	PLVs	Protist		Dinophyceae	Suessiales	Symbiodiniaceae	Effrenium	Effrenium voratum	Integration	1	Passed	30.2
GCA_963377275.1	CAUJNB010007538.1	vr1	No	44479	2	19494	19492	72.73	PLVs	Protist		Dinophyceae	Suessiales	Symbiodiniaceae	Effrenium	Effrenium voratum	Integration	0.73	Passed	30.2
GCA_963377275.1	CAUJNB010006476.1	vr1	No	453820	298186	317673	19487	78.95	PLVs	Protist		Dinophyceae	Suessiales	Symbiodiniaceae	Effrenium	Effrenium voratum	Integration	0.74	Passed	30.2
GCA_963377275.1	CAUJNB010002671.1	vr1	No	186303	76534	95957	19423	60	PLVs	Protist		Dinophyceae	Suessiales	Symbiodiniaceae	Effrenium	Effrenium voratum	Integration	0.93	Passed	30.2
GCA_963377275.1	CAUJNB010005526.1	vr1	No	72258	23337	42647	19310	52.94	PLVs	Protist		Dinophyceae	Suessiales	Symbiodiniaceae	Effrenium	Effrenium voratum	Integration	0.94	Passed	30.2
GCA_963377275.1	CAUJNB010003233.1	vr1	No	149759	14499	33802	19303	52.94	Orthopolintovirales	Protist		Dinophyceae	Suessiales	Symbiodiniaceae	Effrenium	Effrenium voratum	Integration	0.82	Passed	30.2
GCA_963377275.1	CAUJNB010001920.1	vr1	No	264688	179270	198554	19284	50	PLVs	Protist		Dinophyceae	Suessiales	Symbiodiniaceae	Effrenium	Effrenium voratum	Integration	1	Passed	30.2
GCA_963377275.1	CAUJNB010010391.1	vr1	No	25179	800	20075	19275	58.82	PLVs	Protist		Dinophyceae	Suessiales	Symbiodiniaceae	Effrenium	Effrenium voratum	Integration	0.94	Failed	30.2
GCA_963377275.1	CAUJNB010002645.1	vr1	No	188712	30818	50080	19262	52.38	PLVs	Protist		Dinophyceae	Suessiales	Symbiodiniaceae	Effrenium	Effrenium voratum	Integration	0.9	Passed	30.2
GCA_963377275.1	CAUJNB010004543.1	vr1	No	540187	60804	80049	19245	47.37	PLVs	Protist		Dinophyceae	Suessiales	Symbiodiniaceae	Effrenium	Effrenium voratum	Integration	1	Passed	30.2
GCA_963377275.1	CAUJNB010003159.1	vr1	No	153985	1127	20356	19229	53.33	PLVs	Protist		Dinophyceae	Suessiales	Symbiodiniaceae	Effrenium	Effrenium voratum	Integration	1	Passed	30.2
GCA_963377275.1	CAUJNB010003502.1	vr1	No	135295	25751	44957	19206	53.33	PLVs	Protist		Dinophyceae	Suessiales	Symbiodiniaceae	Effrenium	Effrenium voratum	Integration	0.93	Passed	30.2
GCA_963377275.1	CAUJNB010002943.1	vr1	No	1251418	113621	132809	19188	61.54	PLVs	Protist		Dinophyceae	Suessiales	Symbiodiniaceae	Effrenium	Effrenium voratum	Integration	1	Passed	30.2
GCA_963377275.1	CAUJNB010003518.1	vr1	No	134412	52045	71216	19171	52.94	PLVs	Protist		Dinophyceae	Suessiales	Symbiodiniaceae	Effrenium	Effrenium voratum	Integration	1	Passed	30.2
GCA_963377275.1	CAUJNB010008077.1	vr1	No	39563	3274	22273	18999	57.14	PLVs	Protist		Dinophyceae	Suessiales	Symbiodiniaceae	Effrenium	Effrenium voratum	Integration	1	Passed	30.2
GCA_963377275.1	CAUJNB010003153.1	vr1	No	154457	556	19545	18989	53.33	PLVs	Protist		Dinophyceae	Suessiales	Symbiodiniaceae	Effrenium	Effrenium voratum	Integration	1	Passed	30.2
GCA_963377275.1	CAUJNB010008423.1	vr1	No	36848	1380	20363	18983	41.18	PLVs	Protist		Dinophyceae	Suessiales	Symbiodiniaceae	Effrenium	Effrenium voratum	Integration	0.94	Passed	30.2
GCA_963377275.1	CAUJNB010004680.1	vr1	No	91681	59435	78340	18905	40.91	PLVs	Protist		Dinophyceae	Suessiales	Symbiodiniaceae	Effrenium	Effrenium voratum	Integration	0.95	Passed	30.2
GCA_963377275.1	CAUJNB010004742.1	vr1	No	90106	60815	79715	18900	60	PLVs	Protist		Dinophyceae	Suessiales	Symbiodiniaceae	Effrenium	Effrenium voratum	Integration	0.9	Passed	30.2
GCA_963377275.1	CAUJNB010008782.1	vr1	No	34394	14717	33594	18877	69.23	PLVs	Protist		Dinophyceae	Suessiales	Symbiodiniaceae	Effrenium	Effrenium voratum	Integration	0.85	Passed	30.2
GCA_963377275.1	CAUJNB010002923.1	vr1	No	168883	95964	114827	18863	56.52	PLVs	Protist		Dinophyceae	Suessiales	Symbiodiniaceae	Effrenium	Effrenium voratum	Integration	0.78	Passed	30.2
GCA_963377275.1	CAUJNB010007053.1	vr1	No	1037205	57167	76015	18848	75	PLVs	Protist		Dinophyceae	Suessiales	Symbiodiniaceae	Effrenium	Effrenium voratum	Integration	1	Passed	30.2
GCA_963377275.1	CAUJNB010002059.1	vr1	No	250352	10334	29181	18847	52.94	PLVs	Protist		Dinophyceae	Suessiales	Symbiodiniaceae	Effrenium	Effrenium voratum	Integration	1	Passed	30.2
GCA_963377275.1	CAUJNB010010543.1	vr1	No	339687	62968	81793	18825	63.16	PLVs	Protist		Dinophyceae	Suessiales	Symbiodiniaceae	Effrenium	Effrenium voratum	Integration	1	Passed	30.2
GCA_963377275.1	CAUJNB010000003.1	vr1	No	873933	786000	804803	18803	54.84	PLVs	Protist		Dinophyceae	Suessiales	Symbiodiniaceae	Effrenium	Effrenium voratum	Integration	0.71	Passed	30.2
GCA_963377275.1	CAUJNB010000614.1	vr1	No	305666	143814	162557	18743	50	PLVs	Protist		Dinophyceae	Suessiales	Symbiodiniaceae	Effrenium	Effrenium voratum	Integration	0.9	Passed	30.2
GCA_963377275.1	CAUJNB010002011.1	vr1	No	254181	117918	136608	18690	50	PLVs	Protist		Dinophyceae	Suessiales	Symbiodiniaceae	Effrenium	Effrenium voratum	Integration	1	Passed	30.2
GCA_963377275.1	CAUJNB010001999.1	vr1	No	808491	15951	34615	18664	71.43	PLVs	Protist		Dinophyceae	Suessiales	Symbiodiniaceae	Effrenium	Effrenium voratum	Integration	1	Passed	30.2
GCA_963377275.1	CAUJNB010002044.1	vr1	No	251330	175239	193898	18659	55.56	PLVs	Protist		Dinophyceae	Suessiales	Symbiodiniaceae	Effrenium	Effrenium voratum	Integration	0.94	Passed	30.2
GCA_963377275.1	CAUJNB010006226.1	vr1	No	61066	269	18879	18610	47.37	PLVs	Protist		Dinophyceae	Suessiales	Symbiodiniaceae	Effrenium	Effrenium voratum	Integration	1	Passed	30.2
GCA_963377275.1	CAUJNB010002687.1	vr1	No	701059	107298	125878	18580	78.57	PLVs	Protist		Dinophyceae	Suessiales	Symbiodiniaceae	Effrenium	Effrenium voratum	Integration	0.93	Passed	30.2
GCA_963377275.1	CAUJNB010010709.1	vr1	No	336670	231701	250274	18573	54.55	PLVs	Protist		Dinophyceae	Suessiales	Symbiodiniaceae	Effrenium	Effrenium voratum	Integration	1	Passed	30.2
GCA_963377275.1	CAUJNB010005532.1	vr1	No	491898	8474	27009	18535	53.85	PLVs	Protist		Dinophyceae	Suessiales	Symbiodiniaceae	Effrenium	Effrenium voratum	Integration	0.92	Passed	30.2
GCA_963377275.1	CAUJNB010007177.1	vr1	No	429575	282868	301374	18506	56.25	PLVs	Protist		Dinophyceae	Suessiales	Symbiodiniaceae	Effrenium	Effrenium voratum	Integration	0.94	Passed	30.2
GCA_963377275.1	CAUJNB010005219.1	vr1	No	79045	4224	22673	18449	58.82	PLVs	Protist		Dinophyceae	Suessiales	Symbiodiniaceae	Effrenium	Effrenium voratum	Integration	0.82	Passed	30.2
GCA_963377275.1	CAUJNB010002597.1	vr1	No	192682	2925	21373	18448	57.89	PLVs	Protist		Dinophyceae	Suessiales	Symbiodiniaceae	Effrenium	Effrenium voratum	Integration	0.95	Passed	30.2
GCA_963377275.1	CAUJNB010010721.1	vr1	No	336319	33540	51981	18441	60	PLVs	Protist		Dinophyceae	Suessiales	Symbiodiniaceae	Effrenium	Effrenium voratum	Integration	1	Passed	30.2
GCA_963377275.1	CAUJNB010010110.1	vr1	No	26534	699	19130	18431	47.06	PLVs	Protist		Dinophyceae	Suessiales	Symbiodiniaceae	Effrenium	Effrenium voratum	Integration	1	Passed	30.2
GCA_963377275.1	CAUJNB010001003.1	vr1	No	298178	108314	126739	18425	52.63	PLVs	Protist		Dinophyceae	Suessiales	Symbiodiniaceae	Effrenium	Effrenium voratum	Integration	0.89	Passed	30.2
GCA_963377275.1	CAUJNB010005592.1	vr1	No	71097	13534	31865	18331	45.83	PLVs	Protist		Dinophyceae	Suessiales	Symbiodiniaceae	Effrenium	Effrenium voratum	Integration	0.96	Passed	30.2
GCA_963377275.1	CAUJNB010004816.1	vr1	No	88387	16657	34955	18298	72.73	PLVs	Protist		Dinophyceae	Suessiales	Symbiodiniaceae	Effrenium	Effrenium voratum	Integration	0.77	Passed	30.2
GCA_963377275.1	CAUJNB010007788.1	vr1	No	41909	22053	40326	18273	50	PLVs	Protist		Dinophyceae	Suessiales	Symbiodiniaceae	Effrenium	Effrenium voratum	Integration	0.91	Passed	30.2
GCA_963377275.1	CAUJNB010009621.1	vr1	No	362185	152904	171175	18271	78.57	PLVs	Protist		Dinophyceae	Suessiales	Symbiodiniaceae	Effrenium	Effrenium voratum	Integration	0.86	Passed	30.2
GCA_963377275.1	CAUJNB010005809.1	vr1	No	481512	395879	414143	18264	60	PLVs	Protist		Dinophyceae	Suessiales	Symbiodiniaceae	Effrenium	Effrenium voratum	Integration	1	Passed	30.2
GCA_963377275.1	CAUJNB010006053.1	vr1	No	1657282	385265	403507	18242	75	PLVs	Protist		Dinophyceae	Suessiales	Symbiodiniaceae	Effrenium	Effrenium voratum	Integration	0.88	Passed	30.2
GCA_963377275.1	CAUJNB010002762.1	vr1	No	179258	9278	27452	18174	71.43	PLVs	Protist		Dinophyceae	Suessiales	Symbiodiniaceae	Effrenium	Effrenium voratum	Integration	0.86	Passed	30.2
GCA_963377275.1	CAUJNB010010720.1	vr1	No	898997	428196	446325	18129	62.5	PLVs	Protist		Dinophyceae	Suessiales	Symbiodiniaceae	Effrenium	Effrenium voratum	Integration	0.94	Passed	30.2
GCA_963377275.1	CAUJNB010009264.1	vr1	No	370687	160062	178183	18121	64.29	PLVs	Protist		Dinophyceae	Suessiales	Symbiodiniaceae	Effrenium	Effrenium voratum	Integration	0.93	Passed	30.2
GCA_963377275.1	CAUJNB010003565.1	vr1	No	607771	352839	370951	18112	69.23	PLVs	Protist		Dinophyceae	Suessiales	Symbiodiniaceae	Effrenium	Effrenium voratum	Integration	1	Passed	30.2
GCA_963377275.1	CAUJNB010002376.1	vr1	No	762369	385863	403972	18109	66.67	PLVs	Protist		Dinophyceae	Suessiales	Symbiodiniaceae	Effrenium	Effrenium voratum	Integration	1	Passed	30.2
GCA_963377275.1	CAUJNB010002241.1	vr1	No	228464	81311	99372	18061	58.82	PLVs	Protist		Dinophyceae	Suessiales	Symbiodiniaceae	Effrenium	Effrenium voratum	Integration	0.94	Passed	30.2
GCA_963377275.1	CAUJNB010011597.1	vr1	No	320519	236960	254989	18029	70.59	PLVs	Protist		Dinophyceae	Suessiales	Symbiodiniaceae	Effrenium	Effrenium voratum	Integration	0.94	Passed	30.2
GCA_963377275.1	CAUJNB010006031.1	vr1	No	472371	142518	160462	17944	61.54	PLVs	Protist		Dinophyceae	Suessiales	Symbiodiniaceae	Effrenium	Effrenium voratum	Integration	1	Passed	30.2
GCA_963377275.1	CAUJNB010002207.1	vr1	No	231885	126776	144655	17879	59.09	PLVs	Protist		Dinophyceae	Suessiales	Symbiodiniaceae	Effrenium	Effrenium voratum	Integration	0.86	Passed	30.2
GCA_963377275.1	CAUJNB010009275.1	vr1	No	957291	3896	21751	17855	78.57	PLVs	Protist		Dinophyceae	Suessiales	Symbiodiniaceae	Effrenium	Effrenium voratum	Integration	0.86	Passed	30.2
GCA_963377275.1	CAUJNB010003900.1	vr1	No	117786	77436	95282	17846	60	PLVs	Protist		Dinophyceae	Suessiales	Symbiodiniaceae	Effrenium	Effrenium voratum	Integration	0.85	Passed	30.2
GCA_963377275.1	CAUJNB010011354.1	vr1	No	20527	1401	19194	17793	66.67	PLVs	Protist		Dinophyceae	Suessiales	Symbiodiniaceae	Effrenium	Effrenium voratum	Integration	0.73	Passed	30.2
GCA_963377275.1	CAUJNB010005499.1	vr1	No	493190	294127	311904	17777	75	PLVs	Protist		Dinophyceae	Suessiales	Symbiodiniaceae	Effrenium	Effrenium voratum	Integration	0.88	Passed	30.2
GCA_963377275.1	CAUJNB010002910.1	vr1	No	668562	396818	414577	17759	88.89	PLVs	Protist		Dinophyceae	Suessiales	Symbiodiniaceae	Effrenium	Effrenium voratum	Integration	1	Passed	30.2
GCA_963377275.1	CAUJNB010007239.1	vr1	No	47451	25318	43064	17746	68.18	PLVs	Protist		Dinophyceae	Suessiales	Symbiodiniaceae	Effrenium	Effrenium voratum	Integration	0.86	Passed	30.2
GCA_963377275.1	CAUJNB010006132.1	vr1	No	466567	6431	24150	17719	47.83	PLVs	Protist		Dinophyceae	Suessiales	Symbiodiniaceae	Effrenium	Effrenium voratum	Integration	0.61	Passed	30.2
GCA_963377275.1	CAUJNB010002027.1	vr1	No	253110	27283	44994	17711	68.42	PLVs	Protist		Dinophyceae	Suessiales	Symbiodiniaceae	Effrenium	Effrenium voratum	Integration	0.89	Passed	30.2
GCA_963377275.1	CAUJNB010004131.1	vr1	No	108813	2	17679	17677	61.11	PLVs	Protist		Dinophyceae	Suessiales	Symbiodiniaceae	Effrenium	Effrenium voratum	Integration	0.78	Passed	30.2
GCA_963377275.1	CAUJNB010008316.1	vr1	No	37508	15644	33314	17670	56.25	PLVs	Protist		Dinophyceae	Suessiales	Symbiodiniaceae	Effrenium	Effrenium voratum	Integration	0.94	Passed	30.2
GCA_963377275.1	CAUJNB010001814.1	vr1	No	280346	109872	127513	17641	61.54	PLVs	Protist		Dinophyceae	Suessiales	Symbiodiniaceae	Effrenium	Effrenium voratum	Integration	1	Passed	30.2
GCA_963377275.1	CAUJNB010004942.1	vr1	No	1821857	209225	226849	17624	87.5	PLVs	Protist		Dinophyceae	Suessiales	Symbiodiniaceae	Effrenium	Effrenium voratum	Integration	1	Passed	30.2
GCA_963377275.1	CAUJNB010008544.1	vr1	No	36040	1330	18808	17478	63.64	PLVs	Protist		Dinophyceae	Suessiales	Symbiodiniaceae	Effrenium	Effrenium voratum	Integration	0.82	Passed	30.2
GCA_963377275.1	CAUJNB010004797.1	vr1	No	88680	32136	49588	17452	58.82	PLVs	Protist		Dinophyceae	Suessiales	Symbiodiniaceae	Effrenium	Effrenium voratum	Integration	1	Passed	30.2
GCA_963377275.1	CAUJNB010006621.1	vr1	No	446388	26464	43913	17449	69.23	PLVs	Protist		Dinophyceae	Suessiales	Symbiodiniaceae	Effrenium	Effrenium voratum	Integration	0.92	Passed	30.2
GCA_963377275.1	CAUJNB010004023.1	vr1	No	113074	14126	31541	17415	56.25	PLVs	Protist		Dinophyceae	Suessiales	Symbiodiniaceae	Effrenium	Effrenium voratum	Integration	0.94	Passed	30.2
GCA_963377275.1	CAUJNB010003498.1	vr1	No	1189114	45535	62949	17414	66.67	PLVs	Protist		Dinophyceae	Suessiales	Symbiodiniaceae	Effrenium	Effrenium voratum	Integration	1	Passed	30.2
GCA_963377275.1	CAUJNB010006387.1	vr1	No	1051444	311319	328698	17379	78.57	PLVs	Protist		Dinophyceae	Suessiales	Symbiodiniaceae	Effrenium	Effrenium voratum	Integration	0.86	Passed	30.2
GCA_963377275.1	CAUJNB010002450.1	vr1	No	206655	93580	110948	17368	57.89	PLVs	Protist		Dinophyceae	Suessiales	Symbiodiniaceae	Effrenium	Effrenium voratum	Integration	0.89	Passed	30.2
GCA_963377275.1	CAUJNB010003563.1	vr1	No	131915	85435	102793	17358	54.55	PLVs	Protist		Dinophyceae	Suessiales	Symbiodiniaceae	Effrenium	Effrenium voratum	Integration	0.91	Passed	30.2
GCA_963377275.1	CAUJNB010003594.1	vr1	No	130604	36384	53731	17347	47.37	PLVs	Protist		Dinophyceae	Suessiales	Symbiodiniaceae	Effrenium	Effrenium voratum	Integration	0.95	Passed	30.2
GCA_963377275.1	CAUJNB010004962.1	vr1	No	84766	66693	84019	17326	56.25	PLVs	Protist		Dinophyceae	Suessiales	Symbiodiniaceae	Effrenium	Effrenium voratum	Integration	1	Passed	30.2
GCA_963377275.1	CAUJNB010003609.1	vr1	No	1176921	8674	25939	17265	57.14	PLVs	Protist		Dinophyceae	Suessiales	Symbiodiniaceae	Effrenium	Effrenium voratum	Integration	0.93	Passed	30.2
GCA_963377275.1	CAUJNB010002230.1	vr1	No	229593	110593	127832	17239	76.19	PLVs	Protist		Dinophyceae	Suessiales	Symbiodiniaceae	Effrenium	Effrenium voratum	Integration	0.76	Passed	30.2
GCA_963377275.1	CAUJNB010000170.1	vr1	No	315628	2	17241	17239	87.5	PLVs	Protist		Dinophyceae	Suessiales	Symbiodiniaceae	Effrenium	Effrenium voratum	Integration	0.88	Passed	30.2
GCA_963377275.1	CAUJNB010007452.1	vr1	No	45308	26752	43947	17195	45.45	PLVs	Protist		Dinophyceae	Suessiales	Symbiodiniaceae	Effrenium	Effrenium voratum	Integration	0.95	Passed	30.2
GCA_963377275.1	CAUJNB010002449.1	vr1	No	206671	168681	185868	17187	69.23	PLVs	Protist		Dinophyceae	Suessiales	Symbiodiniaceae	Effrenium	Effrenium voratum	Integration	0.92	Passed	30.2
GCA_963377275.1	CAUJNB010005564.1	vr1	No	71568	4798	21880	17082	58.33	PLVs	Protist		Dinophyceae	Suessiales	Symbiodiniaceae	Effrenium	Effrenium voratum	Integration	1	Passed	30.2
GCA_963377275.1	CAUJNB010004776.1	vr1	No	525733	62138	79199	17061	71.43	PLVs	Protist		Dinophyceae	Suessiales	Symbiodiniaceae	Effrenium	Effrenium voratum	Integration	0.86	Passed	30.2
GCA_963377275.1	CAUJNB010008998.1	vr1	No	378197	254234	271277	17043	66.67	PLVs	Protist		Dinophyceae	Suessiales	Symbiodiniaceae	Effrenium	Effrenium voratum	Integration	0.94	Passed	30.2
GCA_963377275.1	CAUJNB010007243.1	vr1	No	427143	357909	374858	16949	38.1	PLVs	Protist		Dinophyceae	Suessiales	Symbiodiniaceae	Effrenium	Effrenium voratum	Integration	0.86	Passed	30.2
GCA_963377275.1	CAUJNB010008025.1	vr1	No	39970	290	17237	16947	57.89	PLVs	Protist		Dinophyceae	Suessiales	Symbiodiniaceae	Effrenium	Effrenium voratum	Integration	0.89	Passed	30.2
GCA_963377275.1	CAUJNB010003212.1	vr1	No	151448	12733	29651	16918	56.25	PLVs	Protist		Dinophyceae	Suessiales	Symbiodiniaceae	Effrenium	Effrenium voratum	Integration	0.94	Passed	30.2
GCA_963377275.1	CAUJNB010004227.1	vr1	No	105294	11773	28640	16867	63.64	PLVs	Protist		Dinophyceae	Suessiales	Symbiodiniaceae	Effrenium	Effrenium voratum	Integration	1	Passed	30.2
GCA_963377275.1	CAUJNB010006773.1	vr1	No	52954	2787	19618	16831	57.14	PLVs	Protist		Dinophyceae	Suessiales	Symbiodiniaceae	Effrenium	Effrenium voratum	Integration	0.93	Passed	30.2
GCA_963377275.1	CAUJNB010007735.1	vr1	No	42397	25597	42395	16798	65.38	PLVs	Protist		Dinophyceae	Suessiales	Symbiodiniaceae	Effrenium	Effrenium voratum	Integration	0.88	Passed	30.2
GCA_963377275.1	CAUJNB010005791.1	vr1	No	67549	49997	66704	16707	56.25	PLVs	Protist		Dinophyceae	Suessiales	Symbiodiniaceae	Effrenium	Effrenium voratum	Integration	1	Passed	30.2
GCA_963377275.1	CAUJNB010005487.1	vr1	No	494554	39549	56146	16597	70.59	PLVs	Protist		Dinophyceae	Suessiales	Symbiodiniaceae	Effrenium	Effrenium voratum	Integration	0.82	Passed	30.2
GCA_963377275.1	CAUJNB010005980.1	vr1	No	64842	21193	37679	16486	80	PLVs	Protist		Dinophyceae	Suessiales	Symbiodiniaceae	Effrenium	Effrenium voratum	Integration	1	Failed	30.2
GCA_963377275.1	CAUJNB010006595.1	vr1	No	55828	4320	20804	16484	68	PLVs	Protist		Dinophyceae	Suessiales	Symbiodiniaceae	Effrenium	Effrenium voratum	Integration	0.8	Passed	30.2
GCA_963377275.1	CAUJNB010004542.1	vr1	No	95643	2	16445	16443	52.94	PLVs	Protist		Dinophyceae	Suessiales	Symbiodiniaceae	Effrenium	Effrenium voratum	Integration	0.94	Passed	30.2
GCA_963377275.1	CAUJNB010006094.1	vr1	No	63001	1480	17906	16426	64.29	PLVs	Protist		Dinophyceae	Suessiales	Symbiodiniaceae	Effrenium	Effrenium voratum	Integration	0.86	Passed	30.2
GCA_963377275.1	CAUJNB010011027.1	vr1	No	22165	3987	20343	16356	60	PLVs	Protist		Dinophyceae	Suessiales	Symbiodiniaceae	Effrenium	Effrenium voratum	Integration	0.87	Passed	30.2
GCA_963377275.1	CAUJNB010004620.1	vr1	No	93215	49682	66017	16335	64.29	PLVs	Protist		Dinophyceae	Suessiales	Symbiodiniaceae	Effrenium	Effrenium voratum	Integration	0.86	Passed	30.2
GCA_963377275.1	CAUJNB010001919.1	vr1	No	264907	52253	68476	16223	56	PLVs	Protist		Dinophyceae	Suessiales	Symbiodiniaceae	Effrenium	Effrenium voratum	Integration	0.8	Passed	30.2
GCA_963377275.1	CAUJNB010002177.1	vr1	No	787933	133216	149288	16072	70	PLVs	Protist		Dinophyceae	Suessiales	Symbiodiniaceae	Effrenium	Effrenium voratum	Integration	1	Passed	30.2
GCA_963377275.1	CAUJNB010009079.1	vr1	No	32413	12846	28834	15988	55.56	PLVs	Protist		Dinophyceae	Suessiales	Symbiodiniaceae	Effrenium	Effrenium voratum	Integration	0.94	Passed	30.2
GCA_963377275.1	CAUJNB010010168.1	vr1	No	26222	7612	23591	15979	73.68	PLVs	Protist		Dinophyceae	Suessiales	Symbiodiniaceae	Effrenium	Effrenium voratum	Integration	0.89	Passed	30.2
GCA_963377275.1	CAUJNB010003369.1	vr1	No	141972	86795	102774	15979	54.55	PLVs	Protist		Dinophyceae	Suessiales	Symbiodiniaceae	Effrenium	Effrenium voratum	Integration	0.95	Passed	30.2
GCA_963377275.1	CAUJNB010006637.1	vr1	No	55080	27371	43294	15923	57.89	PLVs	Protist		Dinophyceae	Suessiales	Symbiodiniaceae	Effrenium	Effrenium voratum	Integration	0.95	Passed	30.2
GCA_963377275.1	CAUJNB010004411.1	vr1	No	99739	62267	78102	15835	47.37	PLVs	Protist		Dinophyceae	Suessiales	Symbiodiniaceae	Effrenium	Effrenium voratum	Integration	1	Passed	30.2
GCA_963377275.1	CAUJNB010007327.1	vr1	No	46600	27966	43796	15830	61.54	PLVs	Protist		Dinophyceae	Suessiales	Symbiodiniaceae	Effrenium	Effrenium voratum	Integration	0.92	Passed	30.2
GCA_963377275.1	CAUJNB010007293.1	vr1	No	46897	7313	23004	15691	41.67	PLVs	Protist		Dinophyceae	Suessiales	Symbiodiniaceae	Effrenium	Effrenium voratum	Integration	0.83	Failed	30.2
GCA_963377275.1	CAUJNB010004909.1	vr1	No	520490	404619	420204	15585	66.67	PLVs	Protist		Dinophyceae	Suessiales	Symbiodiniaceae	Effrenium	Effrenium voratum	Integration	1	Passed	30.2
GCA_963377275.1	CAUJNB010010331.1	vr1	No	345177	5637	21187	15550	80	PLVs	Protist		Dinophyceae	Suessiales	Symbiodiniaceae	Effrenium	Effrenium voratum	Integration	0.9	Passed	30.2
GCA_963377275.1	CAUJNB010008954.1	vr1	No	378980	437	15985	15548	87.5	PLVs	Protist		Dinophyceae	Suessiales	Symbiodiniaceae	Effrenium	Effrenium voratum	Integration	0.88	Passed	30.2
GCA_963377275.1	CAUJNB010003151.1	vr1	No	154482	54938	70331	15393	66.67	PLVs	Protist		Dinophyceae	Suessiales	Symbiodiniaceae	Effrenium	Effrenium voratum	Integration	1	Passed	30.2
GCA_963377275.1	CAUJNB010010561.1	vr1	No	24389	1684	17022	15338	50	PLVs	Protist		Dinophyceae	Suessiales	Symbiodiniaceae	Effrenium	Effrenium voratum	Integration	0.94	Passed	30.2
GCA_963377275.1	CAUJNB010002364.1	vr1	No	215764	8305	23554	15249	61.11	PLVs	Protist		Dinophyceae	Suessiales	Symbiodiniaceae	Effrenium	Effrenium voratum	Integration	0.89	Passed	30.2
GCA_963377275.1	CAUJNB010008598.1	vr1	No	389225	2839	18055	15216	66.67	PLVs	Protist		Dinophyceae	Suessiales	Symbiodiniaceae	Effrenium	Effrenium voratum	Integration	1	Passed	30.2
GCA_963377275.1	CAUJNB010001902.1	vr1	No	268880	130150	145309	15159	50	PLVs	Protist		Dinophyceae	Suessiales	Symbiodiniaceae	Effrenium	Effrenium voratum	Integration	0.93	Failed	30.2
GCA_963377275.1	CAUJNB010009612.1	vr1	No	29352	5430	20505	15075	87.5	PLVs	Protist		Dinophyceae	Suessiales	Symbiodiniaceae	Effrenium	Effrenium voratum	Viral contig	0.88	Passed	30.2
GCA_963377275.1	CAUJNB010003266.1	vr1	No	147640	33591	48658	15067	62.5	PLVs	Protist		Dinophyceae	Suessiales	Symbiodiniaceae	Effrenium	Effrenium voratum	Integration	0.88	Passed	30.2
GCA_963377275.1	CAUJNB010007759.1	vr1	No	42134	19609	34651	15042	61.11	PLVs	Protist		Dinophyceae	Suessiales	Symbiodiniaceae	Effrenium	Effrenium voratum	Integration	0.94	Passed	30.2
GCA_963377275.1	CAUJNB010009687.1	vr1	No	360757	134145	149177	15032	72.73	PLVs	Protist		Dinophyceae	Suessiales	Symbiodiniaceae	Effrenium	Effrenium voratum	Integration	0.82	Passed	30.2
GCA_963377275.1	CAUJNB010000491.1	vr1	No	16918	1920	16918	14998	52.94	PLVs	Protist		Dinophyceae	Suessiales	Symbiodiniaceae	Effrenium	Effrenium voratum	Integration	0.88	Passed	30.2
GCA_963377275.1	CAUJNB010004721.1	vr1	No	528584	53832	68381	14549	58.33	PLVs	Protist		Dinophyceae	Suessiales	Symbiodiniaceae	Effrenium	Effrenium voratum	Integration	0.92	Passed	30.2
GCA_963377275.1	CAUJNB010002374.1	vr1	No	214925	109	14575	14466	57.14	PLVs	Protist		Dinophyceae	Suessiales	Symbiodiniaceae	Effrenium	Effrenium voratum	Integration	0.86	Passed	30.2
GCA_963377275.1	CAUJNB010009027.1	vr1	No	32692	17009	31424	14415	61.54	PLVs	Protist		Dinophyceae	Suessiales	Symbiodiniaceae	Effrenium	Effrenium voratum	Integration	0.92	Passed	30.2
GCA_963377275.1	CAUJNB010002233.1	vr1	No	229149	2	14383	14381	66.67	PLVs	Protist		Dinophyceae	Suessiales	Symbiodiniaceae	Effrenium	Effrenium voratum	Integration	0.94	Passed	30.2
GCA_963377275.1	CAUJNB010001876.1	vr1	No	272661	148877	163240	14363	66.67	PLVs	Protist		Dinophyceae	Suessiales	Symbiodiniaceae	Effrenium	Effrenium voratum	Integration	0.87	Passed	30.2
GCA_963377275.1	CAUJNB010003510.1	vr1	No	614729	6954	21294	14340	70	PLVs	Protist		Dinophyceae	Suessiales	Symbiodiniaceae	Effrenium	Effrenium voratum	Integration	0.9	Passed	30.2
GCA_963377275.1	CAUJNB010010475.1	vr1	No	341303	10919	25253	14334	73.33	PLVs	Protist		Dinophyceae	Suessiales	Symbiodiniaceae	Effrenium	Effrenium voratum	Integration	0.87	Passed	30.2
GCA_963377275.1	CAUJNB010005768.1	vr1	No	67870	41378	55694	14316	40	Pokkesviricetes	Protist		Dinophyceae	Suessiales	Symbiodiniaceae	Effrenium	Effrenium voratum	Integration	0.7	Failed	30.2
GCA_963377275.1	CAUJNB010006239.1	vr1	No	60821	6947	20897	13950	44.44	PLVs	Protist		Dinophyceae	Suessiales	Symbiodiniaceae	Effrenium	Effrenium voratum	Integration	0.94	Passed	30.2
GCA_963377275.1	CAUJNB010002276.1	vr1	No	1370135	666796	680634	13838	75	PLVs	Protist		Dinophyceae	Suessiales	Symbiodiniaceae	Effrenium	Effrenium voratum	Integration	1	Passed	30.2
GCA_963377275.1	CAUJNB010001937.1	vr1	No	262106	34518	48191	13673	63.64	PLVs	Protist		Dinophyceae	Suessiales	Symbiodiniaceae	Effrenium	Effrenium voratum	Integration	1	Passed	30.2
GCA_963377275.1	CAUJNB010004165.1	vr1	No	1171633	1	13605	13604	55.56	PLVs	Protist		Dinophyceae	Suessiales	Symbiodiniaceae	Effrenium	Effrenium voratum	Integration	0.89	Passed	30.2
GCA_963377275.1	CAUJNB010008515.1	vr1	No	36236	21218	34809	13591	50	Orthopolintovirales	Protist		Dinophyceae	Suessiales	Symbiodiniaceae	Effrenium	Effrenium voratum	Integration	0.83	Failed	30.2
GCA_963377275.1	CAUJNB010001913.1	vr1	No	266573	2	13534	13532	30.77	PLVs	Protist		Dinophyceae	Suessiales	Symbiodiniaceae	Effrenium	Effrenium voratum	Integration	0.69	Passed	30.2
GCA_963377275.1	CAUJNB010006177.1	vr1	No	465066	425412	438905	13493	75	PLVs	Protist		Dinophyceae	Suessiales	Symbiodiniaceae	Effrenium	Effrenium voratum	Integration	0.81	Passed	30.2
GCA_963377275.1	CAUJNB010001888.1	vr1	No	826296	131499	144978	13479	90	PLVs	Protist		Dinophyceae	Suessiales	Symbiodiniaceae	Effrenium	Effrenium voratum	Integration	0.8	Passed	30.2
GCA_963377275.1	CAUJNB010005248.1	vr1	No	78328	4265	17739	13474	57.14	PLVs	Protist		Dinophyceae	Suessiales	Symbiodiniaceae	Effrenium	Effrenium voratum	Integration	1	Passed	30.2
GCA_963377275.1	CAUJNB010007911.1	vr1	No	40864	1311	14554	13243	77.78	PLVs	Protist		Dinophyceae	Suessiales	Symbiodiniaceae	Effrenium	Effrenium voratum	Integration	0.89	Passed	30.2
GCA_963377275.1	CAUJNB010004388.1	vr1	No	549217	7574	20790	13216	60	PLVs	Protist		Dinophyceae	Suessiales	Symbiodiniaceae	Effrenium	Effrenium voratum	Integration	0.8	Passed	30.2
GCA_963377275.1	CAUJNB010008165.1	vr1	No	398664	1612	14747	13135	53.85	PLVs	Protist		Dinophyceae	Suessiales	Symbiodiniaceae	Effrenium	Effrenium voratum	Integration	1	Passed	30.2
GCA_963377275.1	CAUJNB010009765.1	vr1	No	357890	1858	14959	13101	86.67	PLVs	Protist		Dinophyceae	Suessiales	Symbiodiniaceae	Effrenium	Effrenium voratum	Integration	0.53	Passed	30.2
GCA_963377275.1	CAUJNB010002794.1	vr1	No	176377	716	13693	12977	69.23	PLVs	Protist		Dinophyceae	Suessiales	Symbiodiniaceae	Effrenium	Effrenium voratum	Integration	0.92	Failed	30.2
GCA_963377275.1	CAUJNB010009118.1	vr1	No	32171	18751	31508	12757	66.67	PLVs	Protist		Dinophyceae	Suessiales	Symbiodiniaceae	Effrenium	Effrenium voratum	Integration	0.93	Failed	30.2
GCA_963377275.1	CAUJNB010009926.1	vr1	No	27643	14902	27641	12739	63.64	PLVs	Protist		Dinophyceae	Suessiales	Symbiodiniaceae	Effrenium	Effrenium voratum	Integration	0.82	Passed	30.2
GCA_963377275.1	CAUJNB010008376.1	vr1	No	394019	147056	159763	12707	85.71	PLVs	Protist		Dinophyceae	Suessiales	Symbiodiniaceae	Effrenium	Effrenium voratum	Integration	0.79	Passed	30.2
GCA_963377275.1	CAUJNB010007217.1	vr1	No	47755	348	12974	12626	47.62	PLVs	Protist		Dinophyceae	Suessiales	Symbiodiniaceae	Effrenium	Effrenium voratum	Integration	0.86	Failed	30.2
GCA_963377275.1	CAUJNB010003686.1	vr1	No	126973	21397	33952	12555	50	PLVs	Protist		Dinophyceae	Suessiales	Symbiodiniaceae	Effrenium	Effrenium voratum	Integration	1	Failed	30.2
GCA_963377275.1	CAUJNB010003104.1	vr1	No	157351	106176	118692	12516	60	PLVs	Protist		Dinophyceae	Suessiales	Symbiodiniaceae	Effrenium	Effrenium voratum	Integration	0.9	Failed	30.2
GCA_963377275.1	CAUJNB010001799.1	vr1	No	836073	3	12483	12480	60	PLVs	Protist		Dinophyceae	Suessiales	Symbiodiniaceae	Effrenium	Effrenium voratum	Integration	0.9	Failed	30.2
GCA_963377275.1	CAUJNB010002815.1	vr1	No	175154	61730	74177	12447	57.14	PLVs	Protist		Dinophyceae	Suessiales	Symbiodiniaceae	Effrenium	Effrenium voratum	Integration	0.86	Passed	30.2
GCA_963377275.1	CAUJNB010001192.1	vr1	No	294314	51414	63851	12437	53.33	PLVs	Protist		Dinophyceae	Suessiales	Symbiodiniaceae	Effrenium	Effrenium voratum	Integration	0.93	Passed	30.2
GCA_963377275.1	CAUJNB010005951.1	vr1	No	65373	490	12909	12419	53.33	PLVs	Protist		Dinophyceae	Suessiales	Symbiodiniaceae	Effrenium	Effrenium voratum	Integration	0.93	Passed	30.2
GCA_963377275.1	CAUJNB010005693.1	vr1	No	69279	422	12720	12298	80	PLVs	Protist		Dinophyceae	Suessiales	Symbiodiniaceae	Effrenium	Effrenium voratum	Viral contig	0.9	Failed	30.2
GCA_963377275.1	CAUJNB010002740.1	vr1	No	180971	30383	42579	12196	61.54	PLVs	Protist		Dinophyceae	Suessiales	Symbiodiniaceae	Effrenium	Effrenium voratum	Integration	0.77	Passed	30.2
GCA_963377275.1	CAUJNB010007831.1	vr1	No	1009698	304273	316233	11960	57.14	PLVs	Protist		Dinophyceae	Suessiales	Symbiodiniaceae	Effrenium	Effrenium voratum	Integration	1	Passed	30.2
GCA_963377275.1	CAUJNB010009385.1	vr1	No	30730	17434	29264	11830	50	PLVs	Protist		Dinophyceae	Suessiales	Symbiodiniaceae	Effrenium	Effrenium voratum	Integration	0.8	Failed	30.2
GCA_963377275.1	CAUJNB010002765.1	vr1	No	178666	1003	12818	11815	66.67	PLVs	Protist		Dinophyceae	Suessiales	Symbiodiniaceae	Effrenium	Effrenium voratum	Integration	0.93	Passed	30.2
GCA_963377275.1	CAUJNB010006691.1	vr1	No	54219	36822	48573	11751	61.54	PLVs	Protist		Dinophyceae	Suessiales	Symbiodiniaceae	Effrenium	Effrenium voratum	Integration	0.92	Failed	30.2
GCA_963377275.1	CAUJNB010009918.1	vr1	No	27674	15650	27348	11698	50	PLVs	Protist		Dinophyceae	Suessiales	Symbiodiniaceae	Effrenium	Effrenium voratum	Integration	0.88	Failed	30.2
GCA_963377275.1	CAUJNB010005305.1	vr1	No	76799	30551	42215	11664	61.54	PLVs	Protist		Dinophyceae	Suessiales	Symbiodiniaceae	Effrenium	Effrenium voratum	Integration	0.92	Failed	30.2
GCA_963377275.1	CAUJNB010005088.1	vr1	No	512069	1367	12991	11624	45	PLVs	Protist		Dinophyceae	Suessiales	Symbiodiniaceae	Effrenium	Effrenium voratum	Integration	0.8	Passed	30.2
GCA_963377275.1	CAUJNB010001863.1	vr1	No	273612	215441	227036	11595	80	PLVs	Protist		Dinophyceae	Suessiales	Symbiodiniaceae	Effrenium	Effrenium voratum	Integration	0.8	Passed	30.2
GCA_963377275.1	CAUJNB010003158.1	vr1	No	154036	10326	21766	11440	63.64	PLVs	Protist		Dinophyceae	Suessiales	Symbiodiniaceae	Effrenium	Effrenium voratum	Integration	0.91	Failed	30.2
GCA_963377275.1	CAUJNB010007689.1	vr1	No	43093	31637	42960	11323	80	PLVs	Protist		Dinophyceae	Suessiales	Symbiodiniaceae	Effrenium	Effrenium voratum	Integration	0.7	Passed	30.2
GCA_963377275.1	CAUJNB010002970.1	vr1	No	165761	2	11217	11215	58.33	PLVs	Protist		Dinophyceae	Suessiales	Symbiodiniaceae	Effrenium	Effrenium voratum	Integration	0.92	Failed	30.2
GCA_963377275.1	CAUJNB010007913.1	vr1	No	40851	29649	40850	11201	63.64	PLVs	Protist		Dinophyceae	Suessiales	Symbiodiniaceae	Effrenium	Effrenium voratum	Integration	1	Failed	30.2
GCA_963377275.1	CAUJNB010003157.1	vr1	No	154101	94553	105663	11110	87.5	PLVs	Protist		Dinophyceae	Suessiales	Symbiodiniaceae	Effrenium	Effrenium voratum	Integration	1	Passed	30.2
GCA_963377275.1	CAUJNB010009276.1	vr1	No	370210	4808	15479	10671	81.82	PLVs	Protist		Dinophyceae	Suessiales	Symbiodiniaceae	Effrenium	Effrenium voratum	Integration	0.45	Failed	30.2
GCA_963377275.1	CAUJNB010000673.1	vr1	No	15865	1	10666	10665	55.56	PLVs	Protist		Dinophyceae	Suessiales	Symbiodiniaceae	Effrenium	Effrenium voratum	Integration	1	Passed	30.2
GCA_963377275.1	CAUJNB010004383.1	vr1	No	100328	8773	19302	10529	71.43	PLVs	Protist		Dinophyceae	Suessiales	Symbiodiniaceae	Effrenium	Effrenium voratum	Integration	0.86	Failed	30.2
GCA_963377275.1	CAUJNB010004510.1	vr1	No	541751	52283	62698	10415	100	PLVs	Protist		Dinophyceae	Suessiales	Symbiodiniaceae	Effrenium	Effrenium voratum	Integration	1	Passed	30.2
GCA_963377275.1	CAUJNB010005603.1	vr1	No	70843	4374	14536	10162	60	PLVs	Protist		Dinophyceae	Suessiales	Symbiodiniaceae	Effrenium	Effrenium voratum	Integration	1	Failed	30.2
GCA_963377275.1	CAUJNB010002487.1	vr1	No	732815	71592	81751	10159	91.67	PLVs	Protist		Dinophyceae	Suessiales	Symbiodiniaceae	Effrenium	Effrenium voratum	Integration	0.58	Passed	30.2
GCA_963377275.1	CAUJNB010004355.1	vr1	No	101258	3123	13218	10095	83.33	PLVs	Protist		Dinophyceae	Suessiales	Symbiodiniaceae	Effrenium	Effrenium voratum	Integration	0.83	Passed	30.2
GCA_963377275.1	CAUJNB010004310.1	vr1	No	554185	99814	109833	10019	77.78	PLVs	Protist		Dinophyceae	Suessiales	Symbiodiniaceae	Effrenium	Effrenium voratum	Integration	1	Failed	30.2
GCA_963377275.1	CAUJNB010009835.1	vr1	No	28114	214	10062	9848	57.14	PLVs	Protist		Dinophyceae	Suessiales	Symbiodiniaceae	Effrenium	Effrenium voratum	Integration	0.86	Passed	30.2
GCA_963377275.1	CAUJNB010000059.1	vr1	No	318558	2211	12008	9797	100	PLVs	Protist		Dinophyceae	Suessiales	Symbiodiniaceae	Effrenium	Effrenium voratum	Integration	0.67	Failed	30.2
GCA_963377275.1	CAUJNB010003569.1	vr1	No	131814	69079	78710	9631	50	PLVs	Protist		Dinophyceae	Suessiales	Symbiodiniaceae	Effrenium	Effrenium voratum	Integration	1	Passed	30.2
GCA_963377275.1	CAUJNB010008099.1	vr1	No	39387	28128	37597	9469	61.54	PLVs	Protist		Dinophyceae	Suessiales	Symbiodiniaceae	Effrenium	Effrenium voratum	Integration	0.85	Passed	30.2
GCA_963377275.1	CAUJNB010007738.1	vr1	No	42358	30340	39723	9383	55.56	PLVs	Protist		Dinophyceae	Suessiales	Symbiodiniaceae	Effrenium	Effrenium voratum	Integration	1	Passed	30.2
GCA_963377275.1	CAUJNB010002574.1	vr1	No	194932	3	9306	9303	62.5	PLVs	Protist		Dinophyceae	Suessiales	Symbiodiniaceae	Effrenium	Effrenium voratum	Integration	0.62	Failed	30.2
GCA_963377275.1	CAUJNB010000888.1	vr1	No	14531	2	8833	8831	50	PLVs	Protist		Dinophyceae	Suessiales	Symbiodiniaceae	Effrenium	Effrenium voratum	Integration	1	Passed	30.2
GCA_963377275.1	CAUJNB010007474.1	vr1	No	45082	198	9027	8829	62.5	PLVs	Protist		Dinophyceae	Suessiales	Symbiodiniaceae	Effrenium	Effrenium voratum	Integration	0.88	Passed	30.2
GCA_963377275.1	CAUJNB010003318.1	vr1	No	145007	2	8736	8734	44.44	PLVs	Protist		Dinophyceae	Suessiales	Symbiodiniaceae	Effrenium	Effrenium voratum	Integration	1	Failed	30.2
GCA_963377275.1	CAUJNB010003108.1	vr1	No	157185	30964	39629	8665	75	PLVs	Protist		Dinophyceae	Suessiales	Symbiodiniaceae	Effrenium	Effrenium voratum	Integration	0.83	Passed	30.2
GCA_963377275.1	CAUJNB010001681.1	vr1	No	286166	229454	238096	8642	70	PLVs	Protist		Dinophyceae	Suessiales	Symbiodiniaceae	Effrenium	Effrenium voratum	Integration	0.8	Passed	30.2
GCA_963377275.1	CAUJNB010003259.1	vr1	No	148163	35666	44050	8384	55.56	PLVs	Protist		Dinophyceae	Suessiales	Symbiodiniaceae	Effrenium	Effrenium voratum	Integration	1	Passed	30.2
GCA_963377275.1	CAUJNB010002002.1	vr1	No	255318	105413	113576	8163	87.5	PLVs	Protist		Dinophyceae	Suessiales	Symbiodiniaceae	Effrenium	Effrenium voratum	Integration	0.88	Passed	30.2
GCA_963377275.1	CAUJNB010003910.1	vr1	No	584713	485633	493603	7970	85.71	PLVs	Protist		Dinophyceae	Suessiales	Symbiodiniaceae	Effrenium	Effrenium voratum	Integration	1	Passed	30.2
GCA_963377275.1	CAUJNB010005054.1	vr1	No	1127181	2221	10119	7898	83.33	PLVs	Protist		Dinophyceae	Suessiales	Symbiodiniaceae	Effrenium	Effrenium voratum	Integration	1	Passed	30.2
GCA_963377275.1	CAUJNB010011044.1	vr1	No	22101	5760	13434	7674	66.67	PLVs	Protist		Dinophyceae	Suessiales	Symbiodiniaceae	Effrenium	Effrenium voratum	Integration	0.92	Passed	30.2
GCA_963377275.1	CAUJNB010008042.1	vr1	No	402585	106688	114359	7671	60	PLVs	Protist		Dinophyceae	Suessiales	Symbiodiniaceae	Effrenium	Effrenium voratum	Integration	1	Failed	30.2
GCA_963377275.1	CAUJNB010000612.1	vr1	No	16316	3	7591	7588	71.43	PLVs	Protist		Dinophyceae	Suessiales	Symbiodiniaceae	Effrenium	Effrenium voratum	Integration	0.86	Failed	30.2
GCA_963377275.1	CAUJNB010001875.1	vr1	No	272664	480	8048	7568	66.67	PLVs	Protist		Dinophyceae	Suessiales	Symbiodiniaceae	Effrenium	Effrenium voratum	Integration	1	Passed	30.2
GCA_963377275.1	CAUJNB010002084.1	vr1	No	247381	184335	191882	7547	75	PLVs	Protist		Dinophyceae	Suessiales	Symbiodiniaceae	Effrenium	Effrenium voratum	Integration	0.88	Passed	30.2
GCA_963377275.1	CAUJNB010000448.1	vr1	No	308237	1	7390	7389	44.44	PLVs	Protist		Dinophyceae	Suessiales	Symbiodiniaceae	Effrenium	Effrenium voratum	Integration	0.89	Passed	30.2
GCA_963377275.1	CAUJNB010001948.1	vr1	No	261536	254209	261536	7327	80	PLVs	Protist		Dinophyceae	Suessiales	Symbiodiniaceae	Effrenium	Effrenium voratum	Integration	0.8	Passed	30.2
GCA_963377275.1	CAUJNB010003832.1	vr1	No	1175343	60718	67906	7188	83.33	PLVs	Protist		Dinophyceae	Suessiales	Symbiodiniaceae	Effrenium	Effrenium voratum	Integration	1	Passed	30.2
GCA_963377275.1	CAUJNB010010095.1	vr1	No	26616	18014	25173	7159	85.71	PLVs	Protist		Dinophyceae	Suessiales	Symbiodiniaceae	Effrenium	Effrenium voratum	Integration	0.86	Failed	30.2
GCA_963377275.1	CAUJNB010011344.1	vr1	No	20609	11842	18975	7133	66.67	PLVs	Protist		Dinophyceae	Suessiales	Symbiodiniaceae	Effrenium	Effrenium voratum	Integration	1	Passed	30.2
GCA_963377275.1	CAUJNB010006791.1	vr1	No	52767	45685	52766	7081	71.43	PLVs	Protist		Dinophyceae	Suessiales	Symbiodiniaceae	Effrenium	Effrenium voratum	Integration	1	Passed	30.2
GCA_963377275.1	CAUJNB010003721.1	vr1	No	596650	500377	507424	7047	71.43	PLVs	Protist		Dinophyceae	Suessiales	Symbiodiniaceae	Effrenium	Effrenium voratum	Integration	0.86	Failed	30.2
GCA_963377275.1	CAUJNB010003291.1	vr1	No	146394	25843	32662	6819	71.43	PLVs	Protist		Dinophyceae	Suessiales	Symbiodiniaceae	Effrenium	Effrenium voratum	Integration	0.71	Failed	30.2
GCA_963377275.1	CAUJNB010004479.1	vr1	No	97655	3	6658	6655	80	PLVs	Protist		Dinophyceae	Suessiales	Symbiodiniaceae	Effrenium	Effrenium voratum	Integration	0.8	Passed	30.2
GCA_963377275.1	CAUJNB010001114.1	vr1	No	850802	615925	622452	6527	100	PLVs	Protist		Dinophyceae	Suessiales	Symbiodiniaceae	Effrenium	Effrenium voratum	Integration	0.83	Failed	30.2
GCA_963377275.1	CAUJNB010000017.1	vr1	No	19269	678	7134	6456	75	PLVs	Protist		Dinophyceae	Suessiales	Symbiodiniaceae	Effrenium	Effrenium voratum	Integration	1	Failed	30.2
GCA_963377275.1	CAUJNB010003905.1	vr1	No	117621	14462	20385	5923	60	PLVs	Protist		Dinophyceae	Suessiales	Symbiodiniaceae	Effrenium	Effrenium voratum	Integration	1	Failed	30.2
GCA_963377275.1	CAUJNB010007865.1	vr1	No	407429	141225	147090	5865	83.33	PLVs	Protist		Dinophyceae	Suessiales	Symbiodiniaceae	Effrenium	Effrenium voratum	Integration	1	Passed	30.2
GCA_963377275.1	CAUJNB010005287.1	vr1	No	77203	16574	21329	4755	60	PLVs	Protist		Dinophyceae	Suessiales	Symbiodiniaceae	Effrenium	Effrenium voratum	Integration	1	Failed	30.2
GCA_963377275.1	CAUJNB010006852.1	vr1	No	52100	3333	8031	4698	50	PLVs	Protist		Dinophyceae	Suessiales	Symbiodiniaceae	Effrenium	Effrenium voratum	Integration	0.88	Failed	30.2
GCA_963377275.1	CAUJNB010007378.1	vr1	No	46044	3206	7651	4445	87.5	PLVs	Protist		Dinophyceae	Suessiales	Symbiodiniaceae	Effrenium	Effrenium voratum	Integration	0.88	Failed	30.2
GCA_963377275.1	CAUJNB010003580.1	vr1	No	131504	13720	18153	4433	42.86	PLVs	Protist		Dinophyceae	Suessiales	Symbiodiniaceae	Effrenium	Effrenium voratum	Integration	1	Failed	30.2
GCA_963377275.1	CAUJNB010002032.1	vr1	No	801640	177096	181406	4310	100	PLVs	Protist		Dinophyceae	Suessiales	Symbiodiniaceae	Effrenium	Effrenium voratum	Integration	0.75	Failed	30.2
GCA_963377275.1	CAUJNB010003026.1	vr1	No	161685	13242	17536	4294	83.33	PLVs	Protist		Dinophyceae	Suessiales	Symbiodiniaceae	Effrenium	Effrenium voratum	Integration	0.67	Failed	30.2
GCA_963377275.1	CAUJNB010004876.1	vr1	No	521939	44259	48360	4101	60	PLVs	Protist		Dinophyceae	Suessiales	Symbiodiniaceae	Effrenium	Effrenium voratum	Integration	1	Passed	30.2
GCA_963377275.1	CAUJNB010005545.1	vr1	No	71954	6391	10489	4098	100	PLVs	Protist		Dinophyceae	Suessiales	Symbiodiniaceae	Effrenium	Effrenium voratum	Integration	1	Failed	30.2
GCA_963377275.1	CAUJNB010007092.1	vr1	No	49157	44775	48476	3701	80	PLVs	Protist		Dinophyceae	Suessiales	Symbiodiniaceae	Effrenium	Effrenium voratum	Integration	0.8	Failed	30.2
GCA_963377275.1	CAUJNB010004177.1	vr1	No	560203	193237	196667	3430	60	PLVs	Protist		Dinophyceae	Suessiales	Symbiodiniaceae	Effrenium	Effrenium voratum	Integration	1	Passed	30.2
GCA_963377275.1	CAUJNB010004121.1	vr1	No	564111	550193	553584	3391	100	PLVs	Protist		Dinophyceae	Suessiales	Symbiodiniaceae	Effrenium	Effrenium voratum	Integration	0.83	Failed	30.2
GCA_963377275.1	CAUJNB010004774.1	vr1	No	89300	49872	53025	3153	80	PLVs	Protist		Dinophyceae	Suessiales	Symbiodiniaceae	Effrenium	Effrenium voratum	Integration	1	Failed	30.2
GCA_963377275.1	CAUJNB010003066.1	vr1	No	648996	1	2544	2543	60	PLVs	Protist		Dinophyceae	Suessiales	Symbiodiniaceae	Effrenium	Effrenium voratum	Integration	1	Failed	30.2
GCA_963377175.1	CAUJNA010003216.1	vr9	No	3736348	2695035	2726085	31050	78.95	PLVs	Protist		Dinophyceae	Suessiales	Symbiodiniaceae	Effrenium	Effrenium voratum	Integration	0.79	Passed	31
GCA_963377175.1	CAUJNA010001780.1	vr8	No	1046751	1016541	1037570	21029	85.71	PLVs	Protist		Dinophyceae	Suessiales	Symbiodiniaceae	Effrenium	Effrenium voratum	Integration	0.71	Passed	31
GCA_963377175.1	CAUJNA010003216.1	vr8	No	3736348	1641909	1656810	14901	90.91	PLVs	Protist		Dinophyceae	Suessiales	Symbiodiniaceae	Effrenium	Effrenium voratum	Integration	0.82	Passed	31
GCA_963377175.1	CAUJNA010003427.1	vr8	No	1806455	1796174	1803688	7514	66.67	PLVs	Protist		Dinophyceae	Suessiales	Symbiodiniaceae	Effrenium	Effrenium voratum	Integration	0.83	Failed	31
GCA_963377175.1	CAUJNA010001113.1	vr7	No	2528418	1794033	1813379	19346	71.43	PLVs	Protist		Dinophyceae	Suessiales	Symbiodiniaceae	Effrenium	Effrenium voratum	Integration	0.86	Passed	31
GCA_963377175.1	CAUJNA010003216.1	vr7	No	3736348	1388260	1407157	18897	93.75	PLVs	Protist		Dinophyceae	Suessiales	Symbiodiniaceae	Effrenium	Effrenium voratum	Integration	0.75	Passed	31
GCA_963377175.1	CAUJNA010003427.1	vr7	No	1806455	1498490	1517050	18560	81.82	PLVs	Protist		Dinophyceae	Suessiales	Symbiodiniaceae	Effrenium	Effrenium voratum	Integration	1	Passed	31
GCA_963377175.1	CAUJNA010001780.1	vr7	No	1046751	937766	954685	16919	83.33	PLVs	Protist		Dinophyceae	Suessiales	Symbiodiniaceae	Effrenium	Effrenium voratum	Integration	0.75	Passed	31
GCA_963377175.1	CAUJNA010003294.1	vr7	No	1888783	1814724	1830696	15972	80	PLVs	Protist		Dinophyceae	Suessiales	Symbiodiniaceae	Effrenium	Effrenium voratum	Integration	0.9	Passed	31
GCA_963377175.1	CAUJNA010003434.1	vr7	No	606111	582935	591102	8167	66.67	PLVs	Protist		Dinophyceae	Suessiales	Symbiodiniaceae	Effrenium	Effrenium voratum	Integration	1	Passed	31
GCA_963377175.1	CAUJNA010003593.1	vr7	No	504124	453961	461368	7407	66.67	PLVs	Protist		Dinophyceae	Suessiales	Symbiodiniaceae	Effrenium	Effrenium voratum	Integration	0.83	Failed	31
GCA_963377175.1	CAUJNA010003245.1	vr7	No	762362	704657	709475	4818	75	PLVs	Protist		Dinophyceae	Suessiales	Symbiodiniaceae	Effrenium	Effrenium voratum	Integration	1	Failed	31
GCA_963377175.1	CAUJNA010003434.1	vr6	No	606111	526327	551033	24706	76.47	PLVs	Protist		Dinophyceae	Suessiales	Symbiodiniaceae	Effrenium	Effrenium voratum	Integration	0.82	Passed	31
GCA_963377175.1	CAUJNA010003427.1	vr6	No	1806455	1134913	1156939	22026	73.33	PLVs	Protist		Dinophyceae	Suessiales	Symbiodiniaceae	Effrenium	Effrenium voratum	Integration	0.93	Passed	31
GCA_963377175.1	CAUJNA010002524.1	vr6	No	909321	801607	822544	20937	68.42	PLVs	Protist		Dinophyceae	Suessiales	Symbiodiniaceae	Effrenium	Effrenium voratum	Integration	0.79	Passed	31
GCA_963377175.1	CAUJNA010003621.1	vr6	No	484874	418622	438465	19843	72.73	PLVs	Protist		Dinophyceae	Suessiales	Symbiodiniaceae	Effrenium	Effrenium voratum	Integration	0.73	Failed	31
GCA_963377175.1	CAUJNA010000957.1	vr6	No	1187108	1055058	1074656	19598	60	PLVs	Protist		Dinophyceae	Suessiales	Symbiodiniaceae	Effrenium	Effrenium voratum	Integration	0.93	Passed	31
GCA_963377175.1	CAUJNA010000436.1	vr6	No	229771	195505	214579	19074	55.56	PLVs	Protist		Dinophyceae	Suessiales	Symbiodiniaceae	Effrenium	Effrenium voratum	Integration	0.94	Passed	31
GCA_963377175.1	CAUJNA010000158.1	vr6	No	1480825	1213070	1231812	18742	76.92	PLVs	Protist		Dinophyceae	Suessiales	Symbiodiniaceae	Effrenium	Effrenium voratum	Integration	1	Passed	31
GCA_963377175.1	CAUJNA010003242.1	vr6	No	766190	650259	668998	18739	64.29	PLVs	Protist		Dinophyceae	Suessiales	Symbiodiniaceae	Effrenium	Effrenium voratum	Integration	0.93	Passed	31
GCA_963377175.1	CAUJNA010000557.1	vr6	No	2630908	2103115	2121693	18578	91.67	PLVs	Protist		Dinophyceae	Suessiales	Symbiodiniaceae	Effrenium	Effrenium voratum	Integration	1	Passed	31
GCA_963377175.1	CAUJNA010001780.1	vr6	No	1046751	862402	880585	18183	72.22	PLVs	Protist		Dinophyceae	Suessiales	Symbiodiniaceae	Effrenium	Effrenium voratum	Integration	0.89	Passed	31
GCA_963377175.1	CAUJNA010001113.1	vr6	No	2528418	749113	765711	16598	88.89	PLVs	Protist		Dinophyceae	Suessiales	Symbiodiniaceae	Effrenium	Effrenium voratum	Integration	0.89	Passed	31
GCA_963377175.1	CAUJNA010002391.1	vr6	No	939119	913485	930062	16577	61.54	PLVs	Protist		Dinophyceae	Suessiales	Symbiodiniaceae	Effrenium	Effrenium voratum	Integration	1	Passed	31
GCA_963377175.1	CAUJNA010003593.1	vr6	No	504124	389742	405853	16111	70	PLVs	Protist		Dinophyceae	Suessiales	Symbiodiniaceae	Effrenium	Effrenium voratum	Integration	0.9	Passed	31
GCA_963377175.1	CAUJNA010003316.1	vr6	No	1876199	1430343	1445265	14922	73.33	PLVs	Protist		Dinophyceae	Suessiales	Symbiodiniaceae	Effrenium	Effrenium voratum	Integration	0.67	Passed	31
GCA_963377175.1	CAUJNA010000256.1	vr6	No	281954	265883	278347	12464	62.5	PLVs	Protist		Dinophyceae	Suessiales	Symbiodiniaceae	Effrenium	Effrenium voratum	Integration	1	Passed	31
GCA_963377175.1	CAUJNA010003282.1	vr6	No	726512	687893	699830	11937	85.71	PLVs	Protist		Dinophyceae	Suessiales	Symbiodiniaceae	Effrenium	Effrenium voratum	Integration	0.71	Failed	31
GCA_963377175.1	CAUJNA010000513.1	vr6	No	1320506	1153293	1164162	10869	100	PLVs	Protist		Dinophyceae	Suessiales	Symbiodiniaceae	Effrenium	Effrenium voratum	Integration	0.86	Passed	31
GCA_963377175.1	CAUJNA010003245.1	vr6	No	762362	619203	629382	10179	75	PLVs	Protist		Dinophyceae	Suessiales	Symbiodiniaceae	Effrenium	Effrenium voratum	Integration	0.88	Failed	31
GCA_963377175.1	CAUJNA010003216.1	vr6	No	3736348	1349283	1357998	8715	90.91	PLVs	Protist		Dinophyceae	Suessiales	Symbiodiniaceae	Effrenium	Effrenium voratum	Integration	0.64	Passed	31
GCA_963377175.1	CAUJNA010003538.1	vr6	No	1727833	1721006	1727756	6750	100	PLVs	Protist		Dinophyceae	Suessiales	Symbiodiniaceae	Effrenium	Effrenium voratum	Integration	1	Passed	31
GCA_963377175.1	CAUJNA010000824.1	vr6	No	1217995	1213379	1217994	4615	80	PLVs	Protist		Dinophyceae	Suessiales	Symbiodiniaceae	Effrenium	Effrenium voratum	Integration	0.8	Passed	31
GCA_963377175.1	CAUJNA010003294.1	vr6	No	1888783	1429717	1434259	4542	88.89	PLVs	Protist		Dinophyceae	Suessiales	Symbiodiniaceae	Effrenium	Effrenium voratum	Integration	0.44	Failed	31
GCA_963377175.1	CAUJNA010003840.1	vr5	No	379153	224854	269617	44763	60.47	PLVs	Protist		Dinophyceae	Suessiales	Symbiodiniaceae	Effrenium	Effrenium voratum	Integration	0.67	Passed	31
GCA_963377175.1	CAUJNA010003309.1	vr5	No	705382	661168	702554	41386	65.52	PLVs	Protist		Dinophyceae	Suessiales	Symbiodiniaceae	Effrenium	Effrenium voratum	Integration	0.76	Passed	31
GCA_963377175.1	CAUJNA010001413.1	vr5	No	1100513	940580	981421	40841	71.43	PLVs	Protist		Dinophyceae	Suessiales	Symbiodiniaceae	Effrenium	Effrenium voratum	Integration	0.67	Passed	31
GCA_963377175.1	CAUJNA010002857.1	vr5	No	857289	596991	635396	38405	44	Orthopolintovirales	Protist		Dinophyceae	Suessiales	Symbiodiniaceae	Effrenium	Effrenium voratum	Integration	0.64	Passed	31
GCA_963377175.1	CAUJNA010000513.1	vr5	No	1320506	1095351	1131077	35726	75	PLVs	Protist		Dinophyceae	Suessiales	Symbiodiniaceae	Effrenium	Effrenium voratum	Integration	0.88	Passed	31
GCA_963377175.1	CAUJNA010000256.1	vr5	No	281954	220643	252795	32152	69.57	PLVs	Protist		Dinophyceae	Suessiales	Symbiodiniaceae	Effrenium	Effrenium voratum	Integration	0.74	Passed	31
GCA_963377175.1	CAUJNA010000224.1	vr5	No	2801702	2769818	2799327	29509	81.82	PLVs	Protist		Dinophyceae	Suessiales	Symbiodiniaceae	Effrenium	Effrenium voratum	Integration	0.64	Failed	31
GCA_963377175.1	CAUJNA010003593.1	vr5	No	504124	339144	367269	28125	52.17	PLVs	Protist		Dinophyceae	Suessiales	Symbiodiniaceae	Effrenium	Effrenium voratum	Integration	0.78	Passed	31
GCA_963377175.1	CAUJNA010003245.1	vr5	No	762362	510125	535826	25701	70.59	PLVs	Protist		Dinophyceae	Suessiales	Symbiodiniaceae	Effrenium	Effrenium voratum	Integration	0.71	Passed	31
GCA_963377175.1	CAUJNA010001780.1	vr5	No	1046751	824783	848772	23989	63.64	PLVs	Protist		Dinophyceae	Suessiales	Symbiodiniaceae	Effrenium	Effrenium voratum	Integration	0.91	Passed	31
GCA_963377175.1	CAUJNA010003435.1	vr5	No	605788	575523	597583	22060	86.36	PLVs	Protist		Dinophyceae	Suessiales	Symbiodiniaceae	Effrenium	Effrenium voratum	Integration	0.55	Failed	31
GCA_963377175.1	CAUJNA010000158.1	vr5	No	1480825	1163119	1184385	21266	65	PLVs	Protist		Dinophyceae	Suessiales	Symbiodiniaceae	Effrenium	Effrenium voratum	Integration	0.9	Passed	31
GCA_963377175.1	CAUJNA010002391.1	vr5	No	939119	606724	627846	21122	72.22	PLVs	Protist		Dinophyceae	Suessiales	Symbiodiniaceae	Effrenium	Effrenium voratum	Integration	0.83	Passed	31
GCA_963377175.1	CAUJNA010002335.1	vr5	No	2136535	1857950	1878670	20720	71.43	PLVs	Protist		Dinophyceae	Suessiales	Symbiodiniaceae	Effrenium	Effrenium voratum	Integration	1	Passed	31
GCA_963377175.1	CAUJNA010003427.1	vr5	No	1806455	898099	917065	18966	75	PLVs	Protist		Dinophyceae	Suessiales	Symbiodiniaceae	Effrenium	Effrenium voratum	Integration	1	Passed	31
GCA_963377175.1	CAUJNA010003401.1	vr5	No	638030	451283	470001	18718	75	PLVs	Protist		Dinophyceae	Suessiales	Symbiodiniaceae	Effrenium	Effrenium voratum	Integration	0.92	Passed	31
GCA_963377175.1	CAUJNA010003316.1	vr5	No	1876199	320405	338959	18554	58.82	PLVs	Protist		Dinophyceae	Suessiales	Symbiodiniaceae	Effrenium	Effrenium voratum	Integration	0.88	Passed	31
GCA_963377175.1	CAUJNA010000824.1	vr5	No	1217995	816572	834961	18389	66.67	PLVs	Protist		Dinophyceae	Suessiales	Symbiodiniaceae	Effrenium	Effrenium voratum	Integration	0.93	Passed	31
GCA_963377175.1	CAUJNA010000557.1	vr5	No	2630908	1803781	1821777	17996	78.57	PLVs	Protist		Dinophyceae	Suessiales	Symbiodiniaceae	Effrenium	Effrenium voratum	Integration	0.79	Passed	31
GCA_963377175.1	CAUJNA010003242.1	vr5	No	766190	277954	295540	17586	75	PLVs	Protist		Dinophyceae	Suessiales	Symbiodiniaceae	Effrenium	Effrenium voratum	Integration	1	Passed	31
GCA_963377175.1	CAUJNA010003481.1	vr5	No	576656	548997	566473	17476	60	PLVs	Protist		Dinophyceae	Suessiales	Symbiodiniaceae	Effrenium	Effrenium voratum	Integration	1	Passed	31
GCA_963377175.1	CAUJNA010003621.1	vr5	No	484874	371136	388519	17383	62.5	PLVs	Protist		Dinophyceae	Suessiales	Symbiodiniaceae	Effrenium	Effrenium voratum	Integration	0.81	Passed	31
GCA_963377175.1	CAUJNA010000023.1	vr5	No	358444	268768	285898	17130	81.25	PLVs	Protist		Dinophyceae	Suessiales	Symbiodiniaceae	Effrenium	Effrenium voratum	Integration	0.75	Passed	31
GCA_963377175.1	CAUJNA010002179.1	vr5	No	967951	678609	695680	17071	71.43	PLVs	Protist		Dinophyceae	Suessiales	Symbiodiniaceae	Effrenium	Effrenium voratum	Integration	0.86	Passed	31
GCA_963377175.1	CAUJNA010003217.1	vr5	No	1966850	1843874	1860676	16802	75	PLVs	Protist		Dinophyceae	Suessiales	Symbiodiniaceae	Effrenium	Effrenium voratum	Integration	0.92	Passed	31
GCA_963377175.1	CAUJNA010002524.1	vr5	No	909321	578041	594701	16660	64.29	PLVs	Protist		Dinophyceae	Suessiales	Symbiodiniaceae	Effrenium	Effrenium voratum	Integration	0.93	Passed	31
GCA_963377175.1	CAUJNA010001113.1	vr5	No	2528418	528134	542301	14167	77.78	PLVs	Protist		Dinophyceae	Suessiales	Symbiodiniaceae	Effrenium	Effrenium voratum	Integration	1	Failed	31
GCA_963377175.1	CAUJNA010000613.1	vr5	No	1285967	349270	360516	11246	62.5	PLVs	Protist		Dinophyceae	Suessiales	Symbiodiniaceae	Effrenium	Effrenium voratum	Integration	0.88	Failed	31
GCA_963377175.1	CAUJNA010003292.1	vr5	No	714425	698415	709565	11150	75	PLVs	Protist		Dinophyceae	Suessiales	Symbiodiniaceae	Effrenium	Effrenium voratum	Integration	0.88	Failed	31
GCA_963377175.1	CAUJNA010003434.1	vr5	No	606111	500989	512128	11139	70	PLVs	Protist		Dinophyceae	Suessiales	Symbiodiniaceae	Effrenium	Effrenium voratum	Integration	0.9	Failed	31
GCA_963377175.1	CAUJNA010000436.1	vr5	No	229771	127451	135790	8339	100	PLVs	Protist		Dinophyceae	Suessiales	Symbiodiniaceae	Effrenium	Effrenium voratum	Integration	1	Passed	31
GCA_963377175.1	CAUJNA010003294.1	vr5	No	1888783	1241796	1249972	8176	83.33	PLVs	Protist		Dinophyceae	Suessiales	Symbiodiniaceae	Effrenium	Effrenium voratum	Integration	1	Failed	31
GCA_963377175.1	CAUJNA010000957.1	vr5	No	1187108	1023495	1031399	7904	66.67	PLVs	Protist		Dinophyceae	Suessiales	Symbiodiniaceae	Effrenium	Effrenium voratum	Integration	1	Passed	31
GCA_963377175.1	CAUJNA010003827.1	vr5	No	1570285	1551642	1558249	6607	80	PLVs	Protist		Dinophyceae	Suessiales	Symbiodiniaceae	Effrenium	Effrenium voratum	Integration	1	Passed	31
GCA_963377175.1	CAUJNA010002446.1	vr5	No	2101385	1179774	1186149	6375	60	PLVs	Protist		Dinophyceae	Suessiales	Symbiodiniaceae	Effrenium	Effrenium voratum	Integration	1	Failed	31
GCA_963377175.1	CAUJNA010003538.1	vr5	No	1727833	1694822	1699969	5147	100	PLVs	Protist		Dinophyceae	Suessiales	Symbiodiniaceae	Effrenium	Effrenium voratum	Integration	0.8	Failed	31
GCA_963377175.1	CAUJNA010003216.1	vr5	No	3736348	1317837	1322029	4192	100	PLVs	Protist		Dinophyceae	Suessiales	Symbiodiniaceae	Effrenium	Effrenium voratum	Integration	0.8	Failed	31
GCA_963377175.1	CAUJNA010003282.1	vr5	No	726512	629438	630979	1541	100	PLVs	Protist		Dinophyceae	Suessiales	Symbiodiniaceae	Effrenium	Effrenium voratum	Integration	1	Failed	31
GCA_963377175.1	CAUJNA010003840.1	vr4	No	379153	107147	145421	38274	55.88	PLVs	Protist		Dinophyceae	Suessiales	Symbiodiniaceae	Effrenium	Effrenium voratum	Integration	0.79	Passed	31
GCA_963377175.1	CAUJNA010003435.1	vr4	No	605788	493125	530361	37236	62.5	PLVs	Protist		Dinophyceae	Suessiales	Symbiodiniaceae	Effrenium	Effrenium voratum	Integration	0.66	Passed	31
GCA_963377175.1	CAUJNA010003789.1	vr4	No	397500	216913	252478	35565	65.52	PLVs	Protist		Dinophyceae	Suessiales	Symbiodiniaceae	Effrenium	Effrenium voratum	Integration	0.69	Passed	31
GCA_963377175.1	CAUJNA010000256.1	vr4	No	281954	158344	190794	32450	75	PLVs	Protist		Dinophyceae	Suessiales	Symbiodiniaceae	Effrenium	Effrenium voratum	Integration	0.69	Passed	31
GCA_963377175.1	CAUJNA010000890.1	vr4	No	2535124	2503039	2534607	31568	73.33	PLVs	Protist		Dinophyceae	Suessiales	Symbiodiniaceae	Effrenium	Effrenium voratum	Integration	0.73	Passed	31
GCA_963377175.1	CAUJNA010002391.1	vr4	No	939119	550307	579899	29592	70.37	PLVs	Protist		Dinophyceae	Suessiales	Symbiodiniaceae	Effrenium	Effrenium voratum	Integration	0.63	Passed	31
GCA_963377175.1	CAUJNA010001846.1	vr4	No	1031488	957727	986815	29088	76.47	PLVs	Protist		Dinophyceae	Suessiales	Symbiodiniaceae	Effrenium	Effrenium voratum	Integration	0.59	Passed	31
GCA_963377175.1	CAUJNA010003216.1	vr4	No	3736348	1248526	1277555	29029	53.85	PLVs	Protist		Dinophyceae	Suessiales	Symbiodiniaceae	Effrenium	Effrenium voratum	Integration	0.85	Passed	31
GCA_963377175.1	CAUJNA010000557.1	vr4	No	2630908	1747031	1773047	26016	84.62	PLVs	Protist		Dinophyceae	Suessiales	Symbiodiniaceae	Effrenium	Effrenium voratum	Integration	0.77	Passed	31
GCA_963377175.1	CAUJNA010001380.1	vr4	No	1109863	849360	875187	25827	66.67	PLVs	Protist		Dinophyceae	Suessiales	Symbiodiniaceae	Effrenium	Effrenium voratum	Integration	0.87	Passed	31
GCA_963377175.1	CAUJNA010002179.1	vr4	No	967951	587175	612209	25034	61.54	PLVs	Protist		Dinophyceae	Suessiales	Symbiodiniaceae	Effrenium	Effrenium voratum	Integration	0.77	Passed	31
GCA_963377175.1	CAUJNA010000580.1	vr4	No	1294368	1119551	1143984	24433	86.67	PLVs	Protist		Dinophyceae	Suessiales	Symbiodiniaceae	Effrenium	Effrenium voratum	Integration	0.8	Passed	31
GCA_963377175.1	CAUJNA010003529.1	vr4	No	545409	227873	252154	24281	72.73	PLVs	Protist		Dinophyceae	Suessiales	Symbiodiniaceae	Effrenium	Effrenium voratum	Integration	0.77	Passed	31
GCA_963377175.1	CAUJNA010002779.1	vr4	No	2070033	1757051	1780198	23147	80	PLVs	Protist		Dinophyceae	Suessiales	Symbiodiniaceae	Effrenium	Effrenium voratum	Integration	0.87	Passed	31
GCA_963377175.1	CAUJNA010003309.1	vr4	No	705382	530292	552753	22461	81.25	PLVs	Protist		Dinophyceae	Suessiales	Symbiodiniaceae	Effrenium	Effrenium voratum	Integration	0.81	Passed	31
GCA_963377175.1	CAUJNA010000158.1	vr4	No	1480825	832690	854224	21534	87.5	PLVs	Protist		Dinophyceae	Suessiales	Symbiodiniaceae	Effrenium	Effrenium voratum	Integration	0.56	Passed	31
GCA_963377175.1	CAUJNA010001046.1	vr4	No	1173532	597001	618265	21264	70	PLVs	Protist		Dinophyceae	Suessiales	Symbiodiniaceae	Effrenium	Effrenium voratum	Integration	0.8	Passed	31
GCA_963377175.1	CAUJNA010000855.1	vr4	No	142549	110981	132172	21191	58.33	PLVs	Protist		Dinophyceae	Suessiales	Symbiodiniaceae	Effrenium	Effrenium voratum	Integration	0.92	Passed	31
GCA_963377175.1	CAUJNA010003316.1	vr4	No	1876199	265240	286301	21061	56	PLVs	Protist		Dinophyceae	Suessiales	Symbiodiniaceae	Effrenium	Effrenium voratum	Integration	0.8	Passed	31
GCA_963377175.1	CAUJNA010003805.1	vr4	No	1578551	852638	872863	20225	83.33	PLVs	Protist		Dinophyceae	Suessiales	Symbiodiniaceae	Effrenium	Effrenium voratum	Integration	0.83	Passed	31
GCA_963377175.1	CAUJNA010002335.1	vr4	No	2136535	1352826	1372646	19820	85.71	PLVs	Protist		Dinophyceae	Suessiales	Symbiodiniaceae	Effrenium	Effrenium voratum	Integration	1	Passed	31
GCA_963377175.1	CAUJNA010000224.1	vr4	No	2801702	2705452	2725091	19639	57.14	PLVs	Protist		Dinophyceae	Suessiales	Symbiodiniaceae	Effrenium	Effrenium voratum	Integration	1	Passed	31
GCA_963377175.1	CAUJNA010002446.1	vr4	No	2101385	1095281	1114883	19602	85.71	PLVs	Protist		Dinophyceae	Suessiales	Symbiodiniaceae	Effrenium	Effrenium voratum	Integration	1	Passed	31
GCA_963377175.1	CAUJNA010000269.1	vr4	No	1421396	780995	800363	19368	81.25	PLVs	Protist		Dinophyceae	Suessiales	Symbiodiniaceae	Effrenium	Effrenium voratum	Integration	0.75	Passed	31
GCA_963377175.1	CAUJNA010002224.1	vr4	No	2152393	2133377	2152393	19016	66.67	PLVs	Protist		Dinophyceae	Suessiales	Symbiodiniaceae	Effrenium	Effrenium voratum	Integration	0.71	Passed	31
GCA_963377175.1	CAUJNA010002857.1	vr4	No	857289	423854	442814	18960	53.33	Orthopolintovirales	Protist		Dinophyceae	Suessiales	Symbiodiniaceae	Effrenium	Effrenium voratum	Integration	0.93	Passed	31
GCA_963377175.1	CAUJNA010001891.1	vr4	No	1028739	808110	826754	18644	71.43	PLVs	Protist		Dinophyceae	Suessiales	Symbiodiniaceae	Effrenium	Effrenium voratum	Integration	0.71	Passed	31
GCA_963377175.1	CAUJNA010003002.1	vr4	No	840398	271947	290555	18608	71.43	PLVs	Protist		Dinophyceae	Suessiales	Symbiodiniaceae	Effrenium	Effrenium voratum	Integration	0.93	Passed	31
GCA_963377175.1	CAUJNA010000102.1	vr4	No	1505956	1458376	1476508	18132	75	PLVs	Protist		Dinophyceae	Suessiales	Symbiodiniaceae	Effrenium	Effrenium voratum	Integration	0.81	Passed	31
GCA_963377175.1	CAUJNA010003245.1	vr4	No	762362	281291	299061	17770	76.92	PLVs	Protist		Dinophyceae	Suessiales	Symbiodiniaceae	Effrenium	Effrenium voratum	Integration	0.92	Passed	31
GCA_963377175.1	CAUJNA010002524.1	vr4	No	909321	515700	533395	17695	71.43	PLVs	Protist		Dinophyceae	Suessiales	Symbiodiniaceae	Effrenium	Effrenium voratum	Integration	0.86	Passed	31
GCA_963377175.1	CAUJNA010003217.1	vr4	No	1966850	1746371	1764001	17630	87.5	PLVs	Protist		Dinophyceae	Suessiales	Symbiodiniaceae	Effrenium	Effrenium voratum	Integration	0.88	Passed	31
GCA_963377175.1	CAUJNA010003242.1	vr4	No	766190	229398	246670	17272	69.23	PLVs	Protist		Dinophyceae	Suessiales	Symbiodiniaceae	Effrenium	Effrenium voratum	Integration	0.85	Passed	31
GCA_963377175.1	CAUJNA010003292.1	vr4	No	714425	663322	680475	17153	71.43	PLVs	Protist		Dinophyceae	Suessiales	Symbiodiniaceae	Effrenium	Effrenium voratum	Integration	0.93	Passed	31
GCA_963377175.1	CAUJNA010003294.1	vr4	No	1888783	1134784	1151790	17006	87.5	PLVs	Protist		Dinophyceae	Suessiales	Symbiodiniaceae	Effrenium	Effrenium voratum	Integration	0.88	Passed	31
GCA_963377175.1	CAUJNA010002646.1	vr4	No	884752	750118	766628	16510	73.33	PLVs	Protist		Dinophyceae	Suessiales	Symbiodiniaceae	Effrenium	Effrenium voratum	Integration	0.93	Passed	31
GCA_963377175.1	CAUJNA010002347.1	vr4	No	944225	552342	568742	16400	75	PLVs	Protist		Dinophyceae	Suessiales	Symbiodiniaceae	Effrenium	Effrenium voratum	Integration	0.92	Passed	31
GCA_963377175.1	CAUJNA010001668.1	vr4	No	2268423	2046830	2063220	16390	63.64	PLVs	Protist		Dinophyceae	Suessiales	Symbiodiniaceae	Effrenium	Effrenium voratum	Integration	0.91	Passed	31
GCA_963377175.1	CAUJNA010000023.1	vr4	No	358444	232505	248853	16348	75	PLVs	Protist		Dinophyceae	Suessiales	Symbiodiniaceae	Effrenium	Effrenium voratum	Integration	0.81	Passed	31
GCA_963377175.1	CAUJNA010003401.1	vr4	No	638030	419625	435950	16325	77.78	PLVs	Protist		Dinophyceae	Suessiales	Symbiodiniaceae	Effrenium	Effrenium voratum	Integration	1	Passed	31
GCA_963377175.1	CAUJNA010000824.1	vr4	No	1217995	727196	743097	15901	64.29	PLVs	Protist		Dinophyceae	Suessiales	Symbiodiniaceae	Effrenium	Effrenium voratum	Integration	0.93	Passed	31
GCA_963377175.1	CAUJNA010003829.1	vr4	No	381344	353244	369143	15899	72.73	PLVs	Protist		Dinophyceae	Suessiales	Symbiodiniaceae	Effrenium	Effrenium voratum	Integration	0.82	Passed	31
GCA_963377175.1	CAUJNA010003827.1	vr4	No	1570285	1503912	1519445	15533	75	PLVs	Protist		Dinophyceae	Suessiales	Symbiodiniaceae	Effrenium	Effrenium voratum	Integration	0.88	Failed	31
GCA_963377175.1	CAUJNA010000513.1	vr4	No	1320506	985528	1000646	15118	92.31	PLVs	Protist		Dinophyceae	Suessiales	Symbiodiniaceae	Effrenium	Effrenium voratum	Integration	0.77	Passed	31
GCA_963377175.1	CAUJNA010001780.1	vr4	No	1046751	644070	658034	13964	88.24	PLVs	Protist		Dinophyceae	Suessiales	Symbiodiniaceae	Effrenium	Effrenium voratum	Integration	0.59	Passed	31
GCA_963377175.1	CAUJNA010000846.1	vr4	No	1203809	1188741	1201889	13148	71.43	PLVs	Protist		Dinophyceae	Suessiales	Symbiodiniaceae	Effrenium	Effrenium voratum	Integration	0.71	Failed	31
GCA_963377175.1	CAUJNA010000066.1	vr4	No	342986	194029	206448	12419	75	PLVs	Protist		Dinophyceae	Suessiales	Symbiodiniaceae	Effrenium	Effrenium voratum	Integration	0.88	Passed	31
GCA_963377175.1	CAUJNA010000147.1	vr4	No	1481188	1467094	1479050	11956	70	PLVs	Protist		Dinophyceae	Suessiales	Symbiodiniaceae	Effrenium	Effrenium voratum	Integration	0.9	Passed	31
GCA_963377175.1	CAUJNA010000437.1	vr4	No	229559	183823	195520	11697	42.86	PLVs	Protist		Dinophyceae	Suessiales	Symbiodiniaceae	Effrenium	Effrenium voratum	Integration	0.93	Passed	31
GCA_963377175.1	CAUJNA010000436.1	vr4	No	229771	105892	116980	11088	80	PLVs	Protist		Dinophyceae	Suessiales	Symbiodiniaceae	Effrenium	Effrenium voratum	Integration	1	Failed	31
GCA_963377175.1	CAUJNA010003427.1	vr4	No	1806455	738268	748925	10657	66.67	PLVs	Protist		Dinophyceae	Suessiales	Symbiodiniaceae	Effrenium	Effrenium voratum	Integration	0.92	Passed	31
GCA_963377175.1	CAUJNA010003481.1	vr4	No	576656	500637	511089	10452	90	PLVs	Protist		Dinophyceae	Suessiales	Symbiodiniaceae	Effrenium	Effrenium voratum	Integration	0.4	Failed	31
GCA_963377175.1	CAUJNA010003434.1	vr4	No	606111	459949	470338	10389	66.67	PLVs	Protist		Dinophyceae	Suessiales	Symbiodiniaceae	Effrenium	Effrenium voratum	Integration	1	Passed	31
GCA_963377175.1	CAUJNA010000159.1	vr4	No	308604	292579	302908	10329	44.44	PLVs	Protist		Dinophyceae	Suessiales	Symbiodiniaceae	Effrenium	Effrenium voratum	Integration	1	Passed	31
GCA_963377175.1	CAUJNA010003301.1	vr4	No	711149	680552	690251	9699	71.43	PLVs	Protist		Dinophyceae	Suessiales	Symbiodiniaceae	Effrenium	Effrenium voratum	Integration	0.86	Passed	31
GCA_963377175.1	CAUJNA010001413.1	vr4	No	1100513	918425	928121	9696	71.43	PLVs	Protist		Dinophyceae	Suessiales	Symbiodiniaceae	Effrenium	Effrenium voratum	Integration	0.71	Failed	31
GCA_963377175.1	CAUJNA010003621.1	vr4	No	484874	307033	316485	9452	50	PLVs	Protist		Dinophyceae	Suessiales	Symbiodiniaceae	Effrenium	Effrenium voratum	Integration	1	Passed	31
GCA_963377175.1	CAUJNA010003068.1	vr4	No	830873	820231	828768	8537	85.71	PLVs	Protist		Dinophyceae	Suessiales	Symbiodiniaceae	Effrenium	Effrenium voratum	Integration	0.86	Passed	31
GCA_963377175.1	CAUJNA010003679.1	vr4	No	456739	408890	416954	8064	100	PLVs	Protist		Dinophyceae	Suessiales	Symbiodiniaceae	Effrenium	Effrenium voratum	Integration	1	Failed	31
GCA_963377175.1	CAUJNA010003282.1	vr4	No	726512	602707	609676	6969	100	PLVs	Protist		Dinophyceae	Suessiales	Symbiodiniaceae	Effrenium	Effrenium voratum	Integration	0.83	Passed	31
GCA_963377175.1	CAUJNA010000613.1	vr4	No	1285967	323827	330414	6587	80	PLVs	Protist		Dinophyceae	Suessiales	Symbiodiniaceae	Effrenium	Effrenium voratum	Integration	0.8	Passed	31
GCA_963377175.1	CAUJNA010000168.1	vr4	No	306001	234880	240835	5955	100	PLVs	Protist		Dinophyceae	Suessiales	Symbiodiniaceae	Effrenium	Effrenium voratum	Integration	0.75	Passed	31
GCA_963377175.1	CAUJNA010003452.1	vr4	No	594956	584023	589392	5369	100	PLVs	Protist		Dinophyceae	Suessiales	Symbiodiniaceae	Effrenium	Effrenium voratum	Integration	1	Failed	31
GCA_963377175.1	CAUJNA010000957.1	vr4	No	1187108	1007915	1013215	5300	80	PLVs	Protist		Dinophyceae	Suessiales	Symbiodiniaceae	Effrenium	Effrenium voratum	Integration	0.8	Failed	31
GCA_963377175.1	CAUJNA010003362.1	vr4	No	667302	662422	667300	4878	75	PLVs	Protist		Dinophyceae	Suessiales	Symbiodiniaceae	Effrenium	Effrenium voratum	Integration	1	Failed	31
GCA_963377175.1	CAUJNA010001113.1	vr4	No	2528418	478166	481713	3547	75	PLVs	Protist		Dinophyceae	Suessiales	Symbiodiniaceae	Effrenium	Effrenium voratum	Integration	1	Failed	31
GCA_963377175.1	CAUJNA010003538.1	vr4	No	1727833	1467723	1470744	3021	75	PLVs	Protist		Dinophyceae	Suessiales	Symbiodiniaceae	Effrenium	Effrenium voratum	Integration	1	Failed	31
GCA_963377175.1	CAUJNA010003593.1	vr4	No	504124	160886	163642	2756	80	PLVs	Protist		Dinophyceae	Suessiales	Symbiodiniaceae	Effrenium	Effrenium voratum	Integration	0.8	Failed	31
GCA_963377175.1	CAUJNA010002347.1	vr3	No	944225	324367	371599	47232	60.87	PLVs	Protist		Dinophyceae	Suessiales	Symbiodiniaceae	Effrenium	Effrenium voratum	Integration	0.7	Passed	31
GCA_963377175.1	CAUJNA010000178.1	vr3	No	303832	212238	257578	45340	59.38	PLVs	Protist		Dinophyceae	Suessiales	Symbiodiniaceae	Effrenium	Effrenium voratum	Integration	0.59	Failed	31
GCA_963377175.1	CAUJNA010001113.1	vr3	No	2528418	298712	342986	44274	90.32	PLVs	Protist		Dinophyceae	Suessiales	Symbiodiniaceae	Effrenium	Effrenium voratum	Integration	0.52	Passed	31
GCA_963377175.1	CAUJNA010003301.1	vr3	No	711149	629872	667439	37567	68.18	PLVs	Protist		Dinophyceae	Suessiales	Symbiodiniaceae	Effrenium	Effrenium voratum	Integration	0.82	Passed	31
GCA_963377175.1	CAUJNA010003736.1	vr3	No	420150	226617	262222	35605	67.65	PLVs	Protist		Dinophyceae	Suessiales	Symbiodiniaceae	Effrenium	Effrenium voratum	Integration	0.53	Passed	31
GCA_963377175.1	CAUJNA010003401.1	vr3	No	638030	207993	243241	35248	66.67	PLVs	Protist		Dinophyceae	Suessiales	Symbiodiniaceae	Effrenium	Effrenium voratum	Integration	0.67	Passed	31
GCA_963377175.1	CAUJNA010000236.1	vr3	No	1435650	1181366	1216037	34671	66.67	PLVs	Protist		Dinophyceae	Suessiales	Symbiodiniaceae	Effrenium	Effrenium voratum	Integration	0.72	Passed	31
GCA_963377175.1	CAUJNA010003386.1	vr3	No	650382	609590	644183	34593	68.75	PLVs	Protist		Dinophyceae	Suessiales	Symbiodiniaceae	Effrenium	Effrenium voratum	Integration	0.81	Passed	31
GCA_963377175.1	CAUJNA010003002.1	vr3	No	840398	150651	183613	32962	72.22	PLVs	Protist		Dinophyceae	Suessiales	Symbiodiniaceae	Effrenium	Effrenium voratum	Integration	0.78	Passed	31
GCA_963377175.1	CAUJNA010003734.1	vr3	No	420893	386214	418969	32755	65.38	PLVs	Protist		Dinophyceae	Suessiales	Symbiodiniaceae	Effrenium	Effrenium voratum	Integration	0.73	Passed	31
GCA_963377175.1	CAUJNA010000002.1	vr3	No	2909129	2864451	2897000	32549	81.25	PLVs	Protist		Dinophyceae	Suessiales	Symbiodiniaceae	Effrenium	Effrenium voratum	Integration	0.62	Passed	31
GCA_963377175.1	CAUJNA010000159.1	vr3	No	308604	237499	269298	31799	69.57	PLVs	Protist		Dinophyceae	Suessiales	Symbiodiniaceae	Effrenium	Effrenium voratum	Integration	0.7	Passed	31
GCA_963377175.1	CAUJNA010003802.1	vr3	No	392007	346886	378255	31369	66.67	PLVs	Protist		Dinophyceae	Suessiales	Symbiodiniaceae	Effrenium	Effrenium voratum	Integration	0.67	Passed	31
GCA_963377175.1	CAUJNA010003068.1	vr3	No	830873	775454	806570	31116	50	PLVs	Protist		Dinophyceae	Suessiales	Symbiodiniaceae	Effrenium	Effrenium voratum	Integration	0.95	Passed	31
GCA_963377175.1	CAUJNA010000558.1	vr3	No	1312038	1093657	1123957	30300	63.16	PLVs	Protist		Dinophyceae	Suessiales	Symbiodiniaceae	Effrenium	Effrenium voratum	Integration	0.84	Passed	31
GCA_963377175.1	CAUJNA010003179.1	vr3	No	811479	448589	478664	30075	61.9	PLVs	Protist		Dinophyceae	Suessiales	Symbiodiniaceae	Effrenium	Effrenium voratum	Integration	0.86	Passed	31
GCA_963377175.1	CAUJNA010000435.1	vr3	No	1338687	275187	304746	29559	80	PLVs	Protist		Dinophyceae	Suessiales	Symbiodiniaceae	Effrenium	Effrenium voratum	Integration	0.67	Passed	31
GCA_963377175.1	CAUJNA010000478.1	vr3	No	221242	100246	129262	29016	60.71	PLVs	Protist		Dinophyceae	Suessiales	Symbiodiniaceae	Effrenium	Effrenium voratum	Integration	0.64	Passed	31
GCA_963377175.1	CAUJNA010001380.1	vr3	No	1109863	680081	708977	28896	71.43	PLVs	Protist		Dinophyceae	Suessiales	Symbiodiniaceae	Effrenium	Effrenium voratum	Integration	0.67	Failed	31
GCA_963377175.1	CAUJNA010000790.1	vr3	No	152422	100134	128793	28659	56.25	PLVs	Protist		Dinophyceae	Suessiales	Symbiodiniaceae	Effrenium	Effrenium voratum	Integration	0.78	Passed	31
GCA_963377175.1	CAUJNA010000441.1	vr3	No	227735	114664	142703	28039	73.68	PLVs	Protist		Dinophyceae	Suessiales	Symbiodiniaceae	Effrenium	Effrenium voratum	Integration	0.95	Passed	31
GCA_963377175.1	CAUJNA010000168.1	vr3	No	306001	186232	213821	27589	78.95	PLVs	Protist		Dinophyceae	Suessiales	Symbiodiniaceae	Effrenium	Effrenium voratum	Integration	0.63	Passed	31
GCA_963377175.1	CAUJNA010001846.1	vr3	No	1031488	918754	945871	27117	62.5	PLVs	Protist		Dinophyceae	Suessiales	Symbiodiniaceae	Effrenium	Effrenium voratum	Integration	0.94	Passed	31
GCA_963377175.1	CAUJNA010003820.1	vr3	No	384816	344212	368845	24633	52.17	PLVs	Protist		Dinophyceae	Suessiales	Symbiodiniaceae	Effrenium	Effrenium voratum	Integration	0.87	Passed	31
GCA_963377175.1	CAUJNA010003593.1	vr3	No	504124	98309	122797	24488	81.48	PLVs	Protist		Dinophyceae	Suessiales	Symbiodiniaceae	Effrenium	Effrenium voratum	Integration	0.67	Passed	31
GCA_963377175.1	CAUJNA010003452.1	vr3	No	594956	546651	571009	24358	61.11	PLVs	Protist		Dinophyceae	Suessiales	Symbiodiniaceae	Effrenium	Effrenium voratum	Integration	0.78	Passed	31
GCA_963377175.1	CAUJNA010003727.1	vr3	No	1601523	1573947	1597688	23741	90	PLVs	Protist		Dinophyceae	Suessiales	Symbiodiniaceae	Effrenium	Effrenium voratum	Integration	0.4	Passed	31
GCA_963377175.1	CAUJNA010001446.1	vr3	No	2326880	2267751	2290641	22890	85.71	PLVs	Protist		Dinophyceae	Suessiales	Symbiodiniaceae	Effrenium	Effrenium voratum	Integration	0.71	Passed	31
GCA_963377175.1	CAUJNA010003294.1	vr3	No	1888783	980746	1003128	22382	91.67	PLVs	Protist		Dinophyceae	Suessiales	Symbiodiniaceae	Effrenium	Effrenium voratum	Integration	0.83	Passed	31
GCA_963377175.1	CAUJNA010000513.1	vr3	No	1320506	897309	919598	22289	86.67	PLVs	Protist		Dinophyceae	Suessiales	Symbiodiniaceae	Effrenium	Effrenium voratum	Integration	0.73	Passed	31
GCA_963377175.1	CAUJNA010000428.1	vr3	No	232966	137758	159863	22105	50	PLVs	Protist		Dinophyceae	Suessiales	Symbiodiniaceae	Effrenium	Effrenium voratum	Integration	0.94	Passed	31
GCA_963377175.1	CAUJNA010003362.1	vr3	No	667302	477661	498614	20953	66.67	PLVs	Protist		Dinophyceae	Suessiales	Symbiodiniaceae	Effrenium	Effrenium voratum	Integration	0.83	Passed	31
GCA_963377175.1	CAUJNA010002646.1	vr3	No	884752	312081	333034	20953	80	PLVs	Protist		Dinophyceae	Suessiales	Symbiodiniaceae	Effrenium	Effrenium voratum	Integration	1	Passed	31
GCA_963377175.1	CAUJNA010002480.1	vr3	No	924492	178308	199235	20927	84.21	PLVs	Protist		Dinophyceae	Suessiales	Symbiodiniaceae	Effrenium	Effrenium voratum	Integration	0.58	Passed	31
GCA_963377175.1	CAUJNA010003229.1	vr3	No	790903	423777	444531	20754	68.42	PLVs	Protist		Dinophyceae	Suessiales	Symbiodiniaceae	Effrenium	Effrenium voratum	Integration	0.95	Passed	31
GCA_963377175.1	CAUJNA010000846.1	vr3	No	1203809	972289	992989	20700	64.71	PLVs	Protist		Dinophyceae	Suessiales	Symbiodiniaceae	Effrenium	Effrenium voratum	Integration	1	Passed	31
GCA_963377175.1	CAUJNA010000613.1	vr3	No	1285967	244523	265029	20506	100	PLVs	Protist		Dinophyceae	Suessiales	Symbiodiniaceae	Effrenium	Effrenium voratum	Integration	0.86	Passed	31
GCA_963377175.1	CAUJNA010000957.1	vr3	No	1187108	793631	814121	20490	77.27	PLVs	Protist		Dinophyceae	Suessiales	Symbiodiniaceae	Effrenium	Effrenium voratum	Integration	0.73	Passed	31
GCA_963377175.1	CAUJNA010003840.1	vr3	No	379153	71473	91961	20488	50	PLVs	Protist		Dinophyceae	Suessiales	Symbiodiniaceae	Effrenium	Effrenium voratum	Integration	0.81	Passed	31
GCA_963377175.1	CAUJNA010003829.1	vr3	No	381344	314988	335391	20403	75	PLVs	Protist		Dinophyceae	Suessiales	Symbiodiniaceae	Effrenium	Effrenium voratum	Integration	0.75	Passed	31
GCA_963377175.1	CAUJNA010003621.1	vr3	No	484874	241065	261074	20009	52.63	PLVs	Protist		Dinophyceae	Suessiales	Symbiodiniaceae	Effrenium	Effrenium voratum	Integration	0.95	Passed	31
GCA_963377175.1	CAUJNA010003772.1	vr3	No	1584120	1265045	1284959	19914	84.62	PLVs	Protist		Dinophyceae	Suessiales	Symbiodiniaceae	Effrenium	Effrenium voratum	Integration	0.85	Passed	31
GCA_963377175.1	CAUJNA010001046.1	vr3	No	1173532	468348	488067	19719	62.5	PLVs	Protist		Dinophyceae	Suessiales	Symbiodiniaceae	Effrenium	Effrenium voratum	Integration	0.81	Failed	31
GCA_963377175.1	CAUJNA010003217.1	vr3	No	1966850	992783	1012398	19615	80	PLVs	Protist		Dinophyceae	Suessiales	Symbiodiniaceae	Effrenium	Effrenium voratum	Integration	1	Passed	31
GCA_963377175.1	CAUJNA010002524.1	vr3	No	909321	456892	476288	19396	87.5	PLVs	Protist		Dinophyceae	Suessiales	Symbiodiniaceae	Effrenium	Effrenium voratum	Integration	0.62	Passed	31
GCA_963377175.1	CAUJNA010001247.1	vr3	No	1137686	584596	603977	19381	58.82	PLVs	Protist		Dinophyceae	Suessiales	Symbiodiniaceae	Effrenium	Effrenium voratum	Integration	0.94	Passed	31
GCA_963377175.1	CAUJNA010003805.1	vr3	No	1578551	300760	320117	19357	72.73	PLVs	Protist		Dinophyceae	Suessiales	Symbiodiniaceae	Effrenium	Effrenium voratum	Integration	0.91	Passed	31
GCA_963377175.1	CAUJNA010000351.1	vr3	No	256467	225328	244655	19327	68.75	PLVs	Protist		Dinophyceae	Suessiales	Symbiodiniaceae	Effrenium	Effrenium voratum	Integration	0.94	Passed	31
GCA_963377175.1	CAUJNA010000791.1	vr3	No	1235054	926600	945895	19295	75	PLVs	Protist		Dinophyceae	Suessiales	Symbiodiniaceae	Effrenium	Effrenium voratum	Integration	0.81	Passed	31
GCA_963377175.1	CAUJNA010000812.1	vr3	No	149146	127341	146570	19229	76.92	PLVs	Protist		Dinophyceae	Suessiales	Symbiodiniaceae	Effrenium	Effrenium voratum	Integration	0.77	Failed	31
GCA_963377175.1	CAUJNA010000224.1	vr3	No	2801702	1045519	1064737	19218	85.71	PLVs	Protist		Dinophyceae	Suessiales	Symbiodiniaceae	Effrenium	Effrenium voratum	Integration	0.93	Passed	31
GCA_963377175.1	CAUJNA010002391.1	vr3	No	939119	493833	513024	19191	88.46	PLVs	Protist		Dinophyceae	Suessiales	Symbiodiniaceae	Effrenium	Effrenium voratum	Integration	0.27	Failed	31
GCA_963377175.1	CAUJNA010000624.1	vr3	No	1285893	931202	950366	19164	90.91	PLVs	Protist		Dinophyceae	Suessiales	Symbiodiniaceae	Effrenium	Effrenium voratum	Integration	1	Passed	31
GCA_963377175.1	CAUJNA010000066.1	vr3	No	342986	126344	145361	19017	73.33	PLVs	Protist		Dinophyceae	Suessiales	Symbiodiniaceae	Effrenium	Effrenium voratum	Integration	0.93	Passed	31
GCA_963377175.1	CAUJNA010003345.1	vr3	No	679101	135136	154126	18990	72.22	PLVs	Protist		Dinophyceae	Suessiales	Symbiodiniaceae	Effrenium	Effrenium voratum	Integration	0.78	Passed	31
GCA_963377175.1	CAUJNA010000369.1	vr3	No	1367643	865719	884507	18788	66.67	PLVs	Protist		Dinophyceae	Suessiales	Symbiodiniaceae	Effrenium	Effrenium voratum	Integration	1	Passed	31
GCA_963377175.1	CAUJNA010000708.1	vr3	No	167457	110986	129742	18756	53.85	PLVs	Protist		Dinophyceae	Suessiales	Symbiodiniaceae	Effrenium	Effrenium voratum	Integration	0.92	Failed	31
GCA_963377175.1	CAUJNA010003529.1	vr3	No	545409	158732	177407	18675	61.54	PLVs	Protist		Dinophyceae	Suessiales	Symbiodiniaceae	Effrenium	Effrenium voratum	Integration	0.54	Failed	31
GCA_963377175.1	CAUJNA010003300.1	vr3	No	711986	555312	573912	18600	78.57	PLVs	Protist		Dinophyceae	Suessiales	Symbiodiniaceae	Effrenium	Effrenium voratum	Integration	0.79	Passed	31
GCA_963377175.1	CAUJNA010000202.1	vr3	No	1446180	1297091	1315590	18499	91.67	PLVs	Protist		Dinophyceae	Suessiales	Symbiodiniaceae	Effrenium	Effrenium voratum	Integration	0.83	Passed	31
GCA_963377175.1	CAUJNA010002779.1	vr3	No	2070033	1300042	1318416	18374	87.5	PLVs	Protist		Dinophyceae	Suessiales	Symbiodiniaceae	Effrenium	Effrenium voratum	Integration	0.81	Passed	31
GCA_963377175.1	CAUJNA010000634.1	vr3	No	182651	152636	170961	18325	57.14	PLVs	Protist		Dinophyceae	Suessiales	Symbiodiniaceae	Effrenium	Effrenium voratum	Integration	0.76	Passed	31
GCA_963377175.1	CAUJNA010003242.1	vr3	No	766190	154235	172531	18296	68.75	PLVs	Protist		Dinophyceae	Suessiales	Symbiodiniaceae	Effrenium	Effrenium voratum	Integration	0.88	Passed	31
GCA_963377175.1	CAUJNA010000186.1	vr3	No	301124	121945	140099	18154	68.75	PLVs	Protist		Dinophyceae	Suessiales	Symbiodiniaceae	Effrenium	Effrenium voratum	Integration	0.88	Passed	31
GCA_963377175.1	CAUJNA010000824.1	vr3	No	1217995	491577	509706	18129	53.85	PLVs	Protist		Dinophyceae	Suessiales	Symbiodiniaceae	Effrenium	Effrenium voratum	Integration	1	Passed	31
GCA_963377175.1	CAUJNA010003481.1	vr3	No	576656	345050	362961	17911	50	PLVs	Protist		Dinophyceae	Suessiales	Symbiodiniaceae	Effrenium	Effrenium voratum	Integration	1	Passed	31
GCA_963377175.1	CAUJNA010003827.1	vr3	No	1570285	969407	987291	17884	70.59	PLVs	Protist		Dinophyceae	Suessiales	Symbiodiniaceae	Effrenium	Effrenium voratum	Integration	0.71	Passed	31
GCA_963377175.1	CAUJNA010000890.1	vr3	No	2535124	2379474	2397315	17841	75	PLVs	Protist		Dinophyceae	Suessiales	Symbiodiniaceae	Effrenium	Effrenium voratum	Integration	0.69	Passed	31
GCA_963377175.1	CAUJNA010001780.1	vr3	No	1046751	431291	449073	17782	53.85	PLVs	Protist		Dinophyceae	Suessiales	Symbiodiniaceae	Effrenium	Effrenium voratum	Integration	1	Passed	31
GCA_963377175.1	CAUJNA010000474.1	vr3	No	222345	138060	155794	17734	59.26	PLVs	Protist		Dinophyceae	Suessiales	Symbiodiniaceae	Effrenium	Effrenium voratum	Integration	0.78	Passed	31
GCA_963377175.1	CAUJNA010003216.1	vr3	No	3736348	1000928	1018631	17703	88.89	PLVs	Protist		Dinophyceae	Suessiales	Symbiodiniaceae	Effrenium	Effrenium voratum	Integration	1	Passed	31
GCA_963377175.1	CAUJNA010003520.1	vr3	No	549764	223204	240756	17552	61.54	PLVs	Protist		Dinophyceae	Suessiales	Symbiodiniaceae	Effrenium	Effrenium voratum	Integration	1	Passed	31
GCA_963377175.1	CAUJNA010000557.1	vr3	No	2630908	1375198	1392649	17451	83.33	PLVs	Protist		Dinophyceae	Suessiales	Symbiodiniaceae	Effrenium	Effrenium voratum	Integration	0.83	Passed	31
GCA_963377175.1	CAUJNA010003567.1	vr3	No	520166	501934	519350	17416	87.5	PLVs	Protist		Dinophyceae	Suessiales	Symbiodiniaceae	Effrenium	Effrenium voratum	Integration	0.75	Passed	31
GCA_963377175.1	CAUJNA010001459.1	vr3	No	77238	59623	76938	17315	61.54	PLVs	Protist		Dinophyceae	Suessiales	Symbiodiniaceae	Effrenium	Effrenium voratum	Integration	0.85	Passed	31
GCA_963377175.1	CAUJNA010000256.1	vr3	No	281954	110359	127603	17244	60	PLVs	Protist		Dinophyceae	Suessiales	Symbiodiniaceae	Effrenium	Effrenium voratum	Integration	0.93	Passed	31
GCA_963377175.1	CAUJNA010000436.1	vr3	No	229771	63459	80606	17147	53.33	PLVs	Protist		Dinophyceae	Suessiales	Symbiodiniaceae	Effrenium	Effrenium voratum	Integration	0.93	Passed	31
GCA_963377175.1	CAUJNA010003224.1	vr3	No	793787	429864	446999	17135	66.67	PLVs	Protist		Dinophyceae	Suessiales	Symbiodiniaceae	Effrenium	Effrenium voratum	Integration	1	Passed	31
GCA_963377175.1	CAUJNA010003305.1	vr3	No	1887749	1869981	1887023	17042	82.35	PLVs	Protist		Dinophyceae	Suessiales	Symbiodiniaceae	Effrenium	Effrenium voratum	Integration	0.71	Failed	31
GCA_963377175.1	CAUJNA010002179.1	vr3	No	967951	536428	553464	17036	78.57	PLVs	Protist		Dinophyceae	Suessiales	Symbiodiniaceae	Effrenium	Effrenium voratum	Integration	0.79	Passed	31
GCA_963377175.1	CAUJNA010002957.1	vr3	No	845945	236985	253959	16974	71.43	PLVs	Protist		Dinophyceae	Suessiales	Symbiodiniaceae	Effrenium	Effrenium voratum	Integration	0.93	Passed	31
GCA_963377175.1	CAUJNA010002335.1	vr3	No	2136535	1162923	1179848	16925	91.67	PLVs	Protist		Dinophyceae	Suessiales	Symbiodiniaceae	Effrenium	Effrenium voratum	Integration	0.75	Passed	31
GCA_963377175.1	CAUJNA010003302.1	vr3	No	710852	606553	623469	16916	100	PLVs	Protist		Dinophyceae	Suessiales	Symbiodiniaceae	Effrenium	Effrenium voratum	Integration	0.88	Passed	31
GCA_963377175.1	CAUJNA010001112.1	vr3	No	4061597	3115835	3132654	16819	87.5	PLVs	Protist		Dinophyceae	Suessiales	Symbiodiniaceae	Effrenium	Effrenium voratum	Integration	1	Passed	31
GCA_963377175.1	CAUJNA010003466.1	vr3	No	588231	331689	348429	16740	58.33	PLVs	Protist		Dinophyceae	Suessiales	Symbiodiniaceae	Effrenium	Effrenium voratum	Integration	1	Passed	31
GCA_963377175.1	CAUJNA010003228.1	vr3	No	1946031	1902233	1918937	16704	75	PLVs	Protist		Dinophyceae	Suessiales	Symbiodiniaceae	Effrenium	Effrenium voratum	Integration	0.92	Passed	31
GCA_963377175.1	CAUJNA010003760.1	vr3	No	1585898	1315128	1331724	16596	81.25	PLVs	Protist		Dinophyceae	Suessiales	Symbiodiniaceae	Effrenium	Effrenium voratum	Integration	0.81	Passed	31
GCA_963377175.1	CAUJNA010002857.1	vr3	No	857289	211985	228433	16448	66.67	Orthopolintovirales	Protist		Dinophyceae	Suessiales	Symbiodiniaceae	Effrenium	Effrenium voratum	Integration	0.67	Passed	31
GCA_963377175.1	CAUJNA010000292.1	vr3	No	272040	223496	239933	16437	62.5	PLVs	Protist		Dinophyceae	Suessiales	Symbiodiniaceae	Effrenium	Effrenium voratum	Integration	0.94	Passed	31
GCA_963377175.1	CAUJNA010000827.1	vr3	No	147437	107356	123735	16379	43.75	PLVs	Protist		Dinophyceae	Suessiales	Symbiodiniaceae	Effrenium	Effrenium voratum	Integration	1	Passed	31
GCA_963377175.1	CAUJNA010001891.1	vr3	No	1028739	308711	325085	16374	90	PLVs	Protist		Dinophyceae	Suessiales	Symbiodiniaceae	Effrenium	Effrenium voratum	Integration	0.9	Passed	31
GCA_963377175.1	CAUJNA010003309.1	vr3	No	705382	358969	375295	16326	69.23	PLVs	Protist		Dinophyceae	Suessiales	Symbiodiniaceae	Effrenium	Effrenium voratum	Integration	0.69	Passed	31
GCA_963377175.1	CAUJNA010000023.1	vr3	No	358444	124043	140360	16317	73.33	PLVs	Protist		Dinophyceae	Suessiales	Symbiodiniaceae	Effrenium	Effrenium voratum	Integration	0.8	Passed	31
GCA_963377175.1	CAUJNA010003286.1	vr3	No	721460	373677	389944	16267	75	PLVs	Protist		Dinophyceae	Suessiales	Symbiodiniaceae	Effrenium	Effrenium voratum	Integration	0.94	Passed	31
GCA_963377175.1	CAUJNA010003670.1	vr3	No	463955	435129	451226	16097	62.5	PLVs	Protist		Dinophyceae	Suessiales	Symbiodiniaceae	Effrenium	Effrenium voratum	Integration	1	Passed	31
GCA_963377175.1	CAUJNA010003857.1	vr3	No	371950	351215	367288	16073	50	PLVs	Protist		Dinophyceae	Suessiales	Symbiodiniaceae	Effrenium	Effrenium voratum	Integration	0.88	Failed	31
GCA_963377175.1	CAUJNA010001768.1	vr3	No	1049678	857962	873996	16034	84.62	PLVs	Protist		Dinophyceae	Suessiales	Symbiodiniaceae	Effrenium	Effrenium voratum	Integration	0.92	Passed	31
GCA_963377175.1	CAUJNA010000510.1	vr3	No	211963	193173	209070	15897	72.73	PLVs	Protist		Dinophyceae	Suessiales	Symbiodiniaceae	Effrenium	Effrenium voratum	Integration	0.82	Passed	31
GCA_963377175.1	CAUJNA010003327.1	vr3	No	3147463	2905562	2921264	15702	90.91	PLVs	Protist		Dinophyceae	Suessiales	Symbiodiniaceae	Effrenium	Effrenium voratum	Integration	0.82	Passed	31
GCA_963377175.1	CAUJNA010003292.1	vr3	No	714425	344694	360228	15534	69.23	PLVs	Protist		Dinophyceae	Suessiales	Symbiodiniaceae	Effrenium	Effrenium voratum	Integration	0.85	Passed	31
GCA_963377175.1	CAUJNA010001020.1	vr3	No	119478	100753	116283	15530	60	PLVs	Protist		Dinophyceae	Suessiales	Symbiodiniaceae	Effrenium	Effrenium voratum	Integration	0.9	Failed	31
GCA_963377175.1	CAUJNA010003623.1	vr3	No	483201	467512	482712	15200	75	PLVs	Protist		Dinophyceae	Suessiales	Symbiodiniaceae	Effrenium	Effrenium voratum	Integration	0.88	Failed	31
GCA_963377175.1	CAUJNA010000038.1	vr3	No	354065	336795	351905	15110	53.85	PLVs	Protist		Dinophyceae	Suessiales	Symbiodiniaceae	Effrenium	Effrenium voratum	Integration	0.77	Passed	31
GCA_963377175.1	CAUJNA010001291.1	vr3	No	1130116	1115131	1130115	14984	100	PLVs	Protist		Dinophyceae	Suessiales	Symbiodiniaceae	Effrenium	Effrenium voratum	Integration	0.91	Passed	31
GCA_963377175.1	CAUJNA010002224.1	vr3	No	2152393	1759872	1774724	14852	58.33	PLVs	Protist		Dinophyceae	Suessiales	Symbiodiniaceae	Effrenium	Effrenium voratum	Integration	1	Passed	31
GCA_963377175.1	CAUJNA010001824.1	vr3	No	1032993	999128	1013958	14830	72.73	PLVs	Protist		Dinophyceae	Suessiales	Symbiodiniaceae	Effrenium	Effrenium voratum	Integration	1	Failed	31
GCA_963377175.1	CAUJNA010000402.1	vr3	No	1363487	1281764	1296590	14826	64.29	PLVs	Protist		Dinophyceae	Suessiales	Symbiodiniaceae	Effrenium	Effrenium voratum	Integration	0.93	Passed	31
GCA_963377175.1	CAUJNA010002446.1	vr3	No	2101385	996472	1011116	14644	81.82	PLVs	Protist		Dinophyceae	Suessiales	Symbiodiniaceae	Effrenium	Effrenium voratum	Integration	0.91	Passed	31
GCA_963377175.1	CAUJNA010000302.1	vr3	No	1391258	385893	400422	14529	80	PLVs	Protist		Dinophyceae	Suessiales	Symbiodiniaceae	Effrenium	Effrenium voratum	Integration	1	Passed	31
GCA_963377175.1	CAUJNA010003295.1	vr3	No	713527	697751	712079	14328	80	PLVs	Protist		Dinophyceae	Suessiales	Symbiodiniaceae	Effrenium	Effrenium voratum	Integration	0.9	Failed	31
GCA_963377175.1	CAUJNA010001458.1	vr3	No	1092456	1076969	1090748	13779	50	PLVs	Protist		Dinophyceae	Suessiales	Symbiodiniaceae	Effrenium	Effrenium voratum	Integration	0.88	Failed	31
GCA_963377175.1	CAUJNA010000147.1	vr3	No	1481188	1439236	1452147	12911	81.82	PLVs	Protist		Dinophyceae	Suessiales	Symbiodiniaceae	Effrenium	Effrenium voratum	Integration	0.91	Passed	31
GCA_963377175.1	CAUJNA010003817.1	vr3	No	386456	355578	367852	12274	85.71	PLVs	Protist		Dinophyceae	Suessiales	Symbiodiniaceae	Effrenium	Effrenium voratum	Integration	1	Passed	31
GCA_963377175.1	CAUJNA010001413.1	vr3	No	1100513	884319	896138	11819	62.5	PLVs	Protist		Dinophyceae	Suessiales	Symbiodiniaceae	Effrenium	Effrenium voratum	Integration	0.75	Passed	31
GCA_963377175.1	CAUJNA010001202.1	vr3	No	1143698	1001012	1012573	11561	50	PLVs	Protist		Dinophyceae	Suessiales	Symbiodiniaceae	Effrenium	Effrenium voratum	Integration	0.88	Passed	31
GCA_963377175.1	CAUJNA010000580.1	vr3	No	1294368	1090964	1102125	11161	80	PLVs	Protist		Dinophyceae	Suessiales	Symbiodiniaceae	Effrenium	Effrenium voratum	Integration	0.8	Passed	31
GCA_963377175.1	CAUJNA010001421.1	vr3	No	81262	57487	68331	10844	58.33	PLVs	Protist		Dinophyceae	Suessiales	Symbiodiniaceae	Effrenium	Effrenium voratum	Integration	0.92	Failed	31
GCA_963377175.1	CAUJNA010000511.1	vr3	No	211600	200570	211411	10841	50	PLVs	Protist		Dinophyceae	Suessiales	Symbiodiniaceae	Effrenium	Effrenium voratum	Integration	1	Passed	31
GCA_963377175.1	CAUJNA010000946.1	vr3	No	1187442	1176710	1187442	10732	85.71	PLVs	Protist		Dinophyceae	Suessiales	Symbiodiniaceae	Effrenium	Effrenium voratum	Integration	1	Passed	31
GCA_963377175.1	CAUJNA010001879.1	vr3	No	1028858	750194	760414	10220	83.33	PLVs	Protist		Dinophyceae	Suessiales	Symbiodiniaceae	Effrenium	Effrenium voratum	Integration	1	Passed	31
GCA_963377175.1	CAUJNA010003245.1	vr3	No	762362	232027	242136	10109	75	PLVs	Protist		Dinophyceae	Suessiales	Symbiodiniaceae	Effrenium	Effrenium voratum	Integration	1	Passed	31
GCA_963377175.1	CAUJNA010000057.1	vr3	No	345802	317306	327314	10008	42.86	PLVs	Protist		Dinophyceae	Suessiales	Symbiodiniaceae	Effrenium	Effrenium voratum	Integration	1	Passed	31
GCA_963377175.1	CAUJNA010003435.1	vr3	No	605788	473013	482078	9065	87.5	PLVs	Protist		Dinophyceae	Suessiales	Symbiodiniaceae	Effrenium	Effrenium voratum	Integration	0.75	Failed	31
GCA_963377175.1	CAUJNA010003661.1	vr3	No	1655112	1438542	1447248	8706	83.33	PLVs	Protist		Dinophyceae	Suessiales	Symbiodiniaceae	Effrenium	Effrenium voratum	Integration	0.58	Failed	31
GCA_963377175.1	CAUJNA010003035.1	vr3	No	832768	150142	158776	8634	77.78	PLVs	Protist		Dinophyceae	Suessiales	Symbiodiniaceae	Effrenium	Effrenium voratum	Integration	0.89	Passed	31
GCA_963377175.1	CAUJNA010003789.1	vr3	No	397500	112308	120876	8568	83.33	PLVs	Protist		Dinophyceae	Suessiales	Symbiodiniaceae	Effrenium	Effrenium voratum	Integration	0.83	Failed	31
GCA_963377175.1	CAUJNA010003558.1	vr3	No	526701	518258	526597	8339	83.33	PLVs	Protist		Dinophyceae	Suessiales	Symbiodiniaceae	Effrenium	Effrenium voratum	Integration	1	Passed	31
GCA_963377175.1	CAUJNA010002502.1	vr3	No	913123	551144	559362	8218	83.33	PLVs	Protist		Dinophyceae	Suessiales	Symbiodiniaceae	Effrenium	Effrenium voratum	Integration	0.83	Passed	31
GCA_963377175.1	CAUJNA010003538.1	vr3	No	1727833	1443667	1451863	8196	62.5	PLVs	Protist		Dinophyceae	Suessiales	Symbiodiniaceae	Effrenium	Effrenium voratum	Integration	1	Failed	31
GCA_963377175.1	CAUJNA010000102.1	vr3	No	1505956	1390427	1398611	8184	71.43	PLVs	Protist		Dinophyceae	Suessiales	Symbiodiniaceae	Effrenium	Effrenium voratum	Integration	0.86	Passed	31
GCA_963377175.1	CAUJNA010003427.1	vr3	No	1806455	713793	721937	8144	66.67	PLVs	Protist		Dinophyceae	Suessiales	Symbiodiniaceae	Effrenium	Effrenium voratum	Integration	1	Failed	31
GCA_963377175.1	CAUJNA010000855.1	vr3	No	142549	50119	58138	8019	100	PLVs	Protist		Dinophyceae	Suessiales	Symbiodiniaceae	Effrenium	Effrenium voratum	Integration	0.5	Failed	31
GCA_963377175.1	CAUJNA010000169.1	vr3	No	1471336	1458993	1466874	7881	100	PLVs	Protist		Dinophyceae	Suessiales	Symbiodiniaceae	Effrenium	Effrenium voratum	Integration	0.75	Failed	31
GCA_963377175.1	CAUJNA010003488.1	vr3	No	570946	563238	570945	7707	50	PLVs	Protist		Dinophyceae	Suessiales	Symbiodiniaceae	Effrenium	Effrenium voratum	Integration	0.9	Passed	31
GCA_963377175.1	CAUJNA010003434.1	vr3	No	606111	210868	217979	7111	100	PLVs	Protist		Dinophyceae	Suessiales	Symbiodiniaceae	Effrenium	Effrenium voratum	Integration	0.43	Passed	31
GCA_963377175.1	CAUJNA010000437.1	vr3	No	229559	107271	114301	7030	50	PLVs	Protist		Dinophyceae	Suessiales	Symbiodiniaceae	Effrenium	Effrenium voratum	Integration	1	Passed	31
GCA_963377175.1	CAUJNA010003209.1	vr3	No	805971	778181	785181	7000	61.54	PLVs	Protist		Dinophyceae	Suessiales	Symbiodiniaceae	Effrenium	Effrenium voratum	Integration	0.77	Passed	31
GCA_963377175.1	CAUJNA010000891.1	vr3	No	1199658	1108178	1114862	6684	60	PLVs	Protist		Dinophyceae	Suessiales	Symbiodiniaceae	Effrenium	Effrenium voratum	Integration	1	Failed	31
GCA_963377175.1	CAUJNA010000269.1	vr3	No	1421396	205846	212400	6554	75	PLVs	Protist		Dinophyceae	Suessiales	Symbiodiniaceae	Effrenium	Effrenium voratum	Integration	1	Failed	31
GCA_963377175.1	CAUJNA010001033.1	vr3	No	117374	77971	84465	6494	83.33	PLVs	Protist		Dinophyceae	Suessiales	Symbiodiniaceae	Effrenium	Effrenium voratum	Integration	1	Passed	31
GCA_963377175.1	CAUJNA010001668.1	vr3	No	2268423	1973130	1979602	6472	100	PLVs	Protist		Dinophyceae	Suessiales	Symbiodiniaceae	Effrenium	Effrenium voratum	Integration	0.8	Failed	31
GCA_963377175.1	CAUJNA010001441.1	vr3	No	78797	67641	73393	5752	100	PLVs	Protist		Dinophyceae	Suessiales	Symbiodiniaceae	Effrenium	Effrenium voratum	Integration	1	Passed	31
GCA_963377175.1	CAUJNA010003316.1	vr3	No	1876199	235317	240958	5641	100	PLVs	Protist		Dinophyceae	Suessiales	Symbiodiniaceae	Effrenium	Effrenium voratum	Integration	1	Passed	31
GCA_963377175.1	CAUJNA010003271.1	vr3	No	735643	726557	731818	5261	100	PLVs	Protist		Dinophyceae	Suessiales	Symbiodiniaceae	Effrenium	Effrenium voratum	Integration	0.5	Failed	31
GCA_963377175.1	CAUJNA010000409.1	vr3	No	238392	233256	238392	5136	75	PLVs	Protist		Dinophyceae	Suessiales	Symbiodiniaceae	Effrenium	Effrenium voratum	Integration	1	Passed	31
GCA_963377175.1	CAUJNA010000220.1	vr3	No	290874	44659	49713	5054	80	PLVs	Protist		Dinophyceae	Suessiales	Symbiodiniaceae	Effrenium	Effrenium voratum	Integration	0.8	Failed	31
GCA_963377175.1	CAUJNA010003476.1	vr3	No	582603	567295	572320	5025	75	PLVs	Protist		Dinophyceae	Suessiales	Symbiodiniaceae	Effrenium	Effrenium voratum	Integration	1	Passed	31
GCA_963377175.1	CAUJNA010000062.1	vr3	No	344259	339285	344257	4972	80	PLVs	Protist		Dinophyceae	Suessiales	Symbiodiniaceae	Effrenium	Effrenium voratum	Integration	0.8	Failed	31
GCA_963377175.1	CAUJNA010000158.1	vr3	No	1480825	782291	787119	4828	100	PLVs	Protist		Dinophyceae	Suessiales	Symbiodiniaceae	Effrenium	Effrenium voratum	Integration	1	Failed	31
GCA_963377175.1	CAUJNA010000138.1	vr3	No	316903	132921	137260	4339	100	PLVs	Protist		Dinophyceae	Suessiales	Symbiodiniaceae	Effrenium	Effrenium voratum	Integration	1	Failed	31
GCA_963377175.1	CAUJNA010003679.1	vr3	No	456739	376675	379544	2869	100	PLVs	Protist		Dinophyceae	Suessiales	Symbiodiniaceae	Effrenium	Effrenium voratum	Integration	1	Failed	31
GCA_963377175.1	CAUJNA010000419.1	vr3	No	234550	219954	222550	2596	75	PLVs	Protist		Dinophyceae	Suessiales	Symbiodiniaceae	Effrenium	Effrenium voratum	Integration	1	Failed	31
GCA_963377175.1	CAUJNA010003282.1	vr3	No	726512	358965	361334	2369	100	PLVs	Protist		Dinophyceae	Suessiales	Symbiodiniaceae	Effrenium	Effrenium voratum	Integration	0.75	Failed	31
GCA_963377175.1	CAUJNA010002824.1	vr2	No	863657	715921	787166	71245	69.77	PLVs	Protist		Dinophyceae	Suessiales	Symbiodiniaceae	Effrenium	Effrenium voratum	Integration	0.53	Passed	31
GCA_963377175.1	CAUJNA010000391.1	vr2	No	1364721	752860	811385	58525	65	PLVs	Protist		Dinophyceae	Suessiales	Symbiodiniaceae	Effrenium	Effrenium voratum	Integration	0.53	Passed	31
GCA_963377175.1	CAUJNA010000093.1	vr2	No	328461	227913	270723	42810	52.78	PLVs	Protist		Dinophyceae	Suessiales	Symbiodiniaceae	Effrenium	Effrenium voratum	Integration	0.78	Passed	31
GCA_963377175.1	CAUJNA010003379.1	vr2	No	652188	142018	183653	41635	75	PLVs	Protist		Dinophyceae	Suessiales	Symbiodiniaceae	Effrenium	Effrenium voratum	Integration	0.61	Passed	31
GCA_963377175.1	CAUJNA010000066.1	vr2	No	342986	31054	72533	41479	67.74	PLVs	Protist		Dinophyceae	Suessiales	Symbiodiniaceae	Effrenium	Effrenium voratum	Integration	0.77	Passed	31
GCA_963377175.1	CAUJNA010003287.1	vr2	No	721029	676174	716872	40698	76	PLVs	Protist		Dinophyceae	Suessiales	Symbiodiniaceae	Effrenium	Effrenium voratum	Integration	0.68	Passed	31
GCA_963377175.1	CAUJNA010001278.1	vr2	No	93765	52714	92681	39967	59.26	PLVs	Protist		Dinophyceae	Suessiales	Symbiodiniaceae	Effrenium	Effrenium voratum	Integration	0.78	Passed	31
GCA_963377175.1	CAUJNA010003649.1	vr2	No	1655979	234702	274487	39785	64.29	PLVs	Protist		Dinophyceae	Suessiales	Symbiodiniaceae	Effrenium	Effrenium voratum	Integration	0.93	Passed	31
GCA_963377175.1	CAUJNA010002779.1	vr2	No	2070033	1190398	1229288	38890	70	PLVs	Protist		Dinophyceae	Suessiales	Symbiodiniaceae	Effrenium	Effrenium voratum	Integration	0.8	Passed	31
GCA_963377175.1	CAUJNA010000812.1	vr2	No	149146	68902	107724	38822	51.35	PLVs	Protist		Dinophyceae	Suessiales	Symbiodiniaceae	Effrenium	Effrenium voratum	Integration	0.76	Passed	31
GCA_963377175.1	CAUJNA010002380.1	vr2	No	940224	657172	695164	37992	63.64	PLVs	Protist		Dinophyceae	Suessiales	Symbiodiniaceae	Effrenium	Effrenium voratum	Integration	0.82	Passed	31
GCA_963377175.1	CAUJNA010003401.1	vr2	No	638030	98532	134673	36141	68.42	PLVs	Protist		Dinophyceae	Suessiales	Symbiodiniaceae	Effrenium	Effrenium voratum	Integration	0.47	Passed	31
GCA_963377175.1	CAUJNA010000441.1	vr2	No	227735	29771	65758	35987	61.54	PLVs	Protist		Dinophyceae	Suessiales	Symbiodiniaceae	Effrenium	Effrenium voratum	Integration	0.81	Passed	31
GCA_963377175.1	CAUJNA010000511.1	vr2	No	211600	54263	89259	34996	56.67	PLVs	Protist		Dinophyceae	Suessiales	Symbiodiniaceae	Effrenium	Effrenium voratum	Integration	0.8	Passed	31
GCA_963377175.1	CAUJNA010002846.1	vr2	No	857885	817925	852750	34825	37.14	PLVs	Protist		Dinophyceae	Suessiales	Symbiodiniaceae	Effrenium	Effrenium voratum	Integration	0.6	Passed	31
GCA_963377175.1	CAUJNA010003293.1	vr2	No	713777	437890	469303	31413	88	PLVs	Protist		Dinophyceae	Suessiales	Symbiodiniaceae	Effrenium	Effrenium voratum	Integration	0.52	Passed	31
GCA_963377175.1	CAUJNA010000757.1	vr2	No	1249456	1211807	1243001	31194	76.47	PLVs	Protist		Dinophyceae	Suessiales	Symbiodiniaceae	Effrenium	Effrenium voratum	Integration	0.65	Passed	31
GCA_963377175.1	CAUJNA010003302.1	vr2	No	710852	409289	439212	29923	65	PLVs	Protist		Dinophyceae	Suessiales	Symbiodiniaceae	Effrenium	Effrenium voratum	Integration	0.75	Passed	31
GCA_963377175.1	CAUJNA010000898.1	vr2	No	135000	39248	69123	29875	60	PLVs	Protist		Dinophyceae	Suessiales	Symbiodiniaceae	Effrenium	Effrenium voratum	Integration	0.9	Passed	31
GCA_963377175.1	CAUJNA010001700.1	vr2	No	60534	29863	59626	29763	66.67	PLVs	Protist		Dinophyceae	Suessiales	Symbiodiniaceae	Effrenium	Effrenium voratum	Integration	0.76	Passed	31
GCA_963377175.1	CAUJNA010001780.1	vr2	No	1046751	148299	177885	29586	63.64	PLVs	Protist		Dinophyceae	Suessiales	Symbiodiniaceae	Effrenium	Effrenium voratum	Integration	0.64	Passed	31
GCA_963377175.1	CAUJNA010000424.1	vr2	No	1347078	1280424	1309462	29038	72.73	PLVs	Protist		Dinophyceae	Suessiales	Symbiodiniaceae	Effrenium	Effrenium voratum	Integration	0.77	Passed	31
GCA_963377175.1	CAUJNA010003514.1	vr2	No	553115	78251	107208	28957	72.22	PLVs	Protist		Dinophyceae	Suessiales	Symbiodiniaceae	Effrenium	Effrenium voratum	Integration	0.78	Passed	31
GCA_963377175.1	CAUJNA010003772.1	vr2	No	1584120	22331	51093	28762	72.73	PLVs	Protist		Dinophyceae	Suessiales	Symbiodiniaceae	Effrenium	Effrenium voratum	Integration	0.82	Passed	31
GCA_963377175.1	CAUJNA010000708.1	vr2	No	167457	63142	91861	28719	51.72	PLVs	Protist		Dinophyceae	Suessiales	Symbiodiniaceae	Effrenium	Effrenium voratum	Integration	0.9	Passed	31
GCA_963377175.1	CAUJNA010000860.1	vr2	No	140831	58199	86720	28521	55	PLVs	Protist		Dinophyceae	Suessiales	Symbiodiniaceae	Effrenium	Effrenium voratum	Integration	0.9	Passed	31
GCA_963377175.1	CAUJNA010003286.1	vr2	No	721460	206635	235134	28499	64.29	PLVs	Protist		Dinophyceae	Suessiales	Symbiodiniaceae	Effrenium	Effrenium voratum	Integration	0.64	Passed	31
GCA_963377175.1	CAUJNA010003229.1	vr2	No	790903	114932	143174	28242	83.33	PLVs	Protist		Dinophyceae	Suessiales	Symbiodiniaceae	Effrenium	Effrenium voratum	Integration	0.89	Passed	31
GCA_963377175.1	CAUJNA010001247.1	vr2	No	1137686	500161	527831	27670	85.71	PLVs	Protist		Dinophyceae	Suessiales	Symbiodiniaceae	Effrenium	Effrenium voratum	Integration	0.79	Passed	31
GCA_963377175.1	CAUJNA010000677.1	vr2	No	172516	108807	136084	27277	62.5	PLVs	Protist		Dinophyceae	Suessiales	Symbiodiniaceae	Effrenium	Effrenium voratum	Integration	0.81	Passed	31
GCA_963377175.1	CAUJNA010000692.1	vr2	No	170171	123307	150560	27253	50	PLVs	Protist		Dinophyceae	Suessiales	Symbiodiniaceae	Effrenium	Effrenium voratum	Integration	0.94	Passed	31
GCA_963377175.1	CAUJNA010000039.1	vr2	No	353992	38411	65475	27064	52.17	PLVs	Protist		Dinophyceae	Suessiales	Symbiodiniaceae	Effrenium	Effrenium voratum	Integration	0.87	Passed	31
GCA_963377175.1	CAUJNA010003605.1	vr2	No	1674343	1093938	1120917	26979	78.26	PLVs	Protist		Dinophyceae	Suessiales	Symbiodiniaceae	Effrenium	Effrenium voratum	Integration	0.74	Passed	31
GCA_963377175.1	CAUJNA010003829.1	vr2	No	381344	260332	287279	26947	66.67	PLVs	Protist		Dinophyceae	Suessiales	Symbiodiniaceae	Effrenium	Effrenium voratum	Integration	0.53	Failed	31
GCA_963377175.1	CAUJNA010000510.1	vr2	No	211963	109526	135488	25962	70	PLVs	Protist		Dinophyceae	Suessiales	Symbiodiniaceae	Effrenium	Effrenium voratum	Integration	0.85	Passed	31
GCA_963377175.1	CAUJNA010000023.1	vr2	No	358444	74478	100412	25934	75	PLVs	Protist		Dinophyceae	Suessiales	Symbiodiniaceae	Effrenium	Effrenium voratum	Integration	0.6	Passed	31
GCA_963377175.1	CAUJNA010001126.1	vr2	No	108453	66277	92008	25731	40.91	PLVs	Protist		Dinophyceae	Suessiales	Symbiodiniaceae	Effrenium	Effrenium voratum	Integration	0.91	Passed	31
GCA_963377175.1	CAUJNA010002001.1	vr2	No	2214806	1493900	1519440	25540	75	PLVs	Protist		Dinophyceae	Suessiales	Symbiodiniaceae	Effrenium	Effrenium voratum	Integration	0.75	Passed	31
GCA_963377175.1	CAUJNA010003387.1	vr2	No	649380	500791	526087	25296	65.22	PLVs	Protist		Dinophyceae	Suessiales	Symbiodiniaceae	Effrenium	Effrenium voratum	Integration	0.65	Passed	31
GCA_963377175.1	CAUJNA010001021.1	vr2	No	119176	82324	107211	24887	47.06	PLVs	Protist		Dinophyceae	Suessiales	Symbiodiniaceae	Effrenium	Effrenium voratum	Integration	0.88	Passed	31
GCA_963377175.1	CAUJNA010003529.1	vr2	No	545409	97621	122401	24780	80.95	PLVs	Protist		Dinophyceae	Suessiales	Symbiodiniaceae	Effrenium	Effrenium voratum	Integration	0.62	Passed	31
GCA_963377175.1	CAUJNA010001295.1	vr2	No	92544	67773	92542	24769	60	PLVs	Protist		Dinophyceae	Suessiales	Symbiodiniaceae	Effrenium	Effrenium voratum	Integration	0.75	Passed	31
GCA_963377175.1	CAUJNA010003843.1	vr2	No	378646	350452	375163	24711	50	PLVs	Protist		Dinophyceae	Suessiales	Symbiodiniaceae	Effrenium	Effrenium voratum	Integration	1	Passed	31
GCA_963377175.1	CAUJNA010002957.1	vr2	No	845945	194733	219036	24303	57.14	PLVs	Protist		Dinophyceae	Suessiales	Symbiodiniaceae	Effrenium	Effrenium voratum	Integration	0.86	Passed	31
GCA_963377175.1	CAUJNA010003301.1	vr2	No	711149	594301	618459	24158	80	PLVs	Protist		Dinophyceae	Suessiales	Symbiodiniaceae	Effrenium	Effrenium voratum	Integration	0.7	Passed	31
GCA_963377175.1	CAUJNA010000790.1	vr2	No	152422	61672	84969	23297	63.33	PLVs	Protist		Dinophyceae	Suessiales	Symbiodiniaceae	Effrenium	Effrenium voratum	Integration	0.8	Passed	31
GCA_963377175.1	CAUJNA010000090.1	vr2	No	329376	305705	328820	23115	66.67	PLVs	Protist		Dinophyceae	Suessiales	Symbiodiniaceae	Effrenium	Effrenium voratum	Integration	0.75	Passed	31
GCA_963377175.1	CAUJNA010003789.1	vr2	No	397500	64228	87011	22783	83.33	PLVs	Protist		Dinophyceae	Suessiales	Symbiodiniaceae	Effrenium	Effrenium voratum	Integration	0.83	Failed	31
GCA_963377175.1	CAUJNA010000308.1	vr2	No	268760	232284	254878	22594	70	PLVs	Protist		Dinophyceae	Suessiales	Symbiodiniaceae	Effrenium	Effrenium voratum	Integration	0.7	Failed	31
GCA_963377175.1	CAUJNA010001027.1	vr2	No	118664	62094	84647	22553	62.07	PLVs	Protist		Dinophyceae	Suessiales	Symbiodiniaceae	Effrenium	Effrenium voratum	Integration	0.79	Passed	31
GCA_963377175.1	CAUJNA010002124.1	vr2	No	975336	787934	810468	22534	86.67	PLVs	Protist		Dinophyceae	Suessiales	Symbiodiniaceae	Effrenium	Effrenium voratum	Integration	0.67	Passed	31
GCA_963377175.1	CAUJNA010003213.1	vr2	No	802265	702639	724990	22351	56.52	PLVs	Protist		Dinophyceae	Suessiales	Symbiodiniaceae	Effrenium	Effrenium voratum	Integration	0.91	Passed	31
GCA_963377175.1	CAUJNA010000002.1	vr2	No	2909129	2464632	2486521	21889	86.67	PLVs	Protist		Dinophyceae	Suessiales	Symbiodiniaceae	Effrenium	Effrenium voratum	Integration	0.8	Passed	31
GCA_963377175.1	CAUJNA010000169.1	vr2	No	1471336	1376614	1398361	21747	52.94	PLVs	Protist		Dinophyceae	Suessiales	Symbiodiniaceae	Effrenium	Effrenium voratum	Integration	0.82	Passed	31
GCA_963377175.1	CAUJNA010000977.1	vr2	No	124335	75100	96687	21587	66.67	PLVs	Protist		Dinophyceae	Suessiales	Symbiodiniaceae	Effrenium	Effrenium voratum	Integration	0.86	Passed	31
GCA_963377175.1	CAUJNA010000577.1	vr2	No	195069	173669	195069	21400	47.62	PLVs	Protist		Dinophyceae	Suessiales	Symbiodiniaceae	Effrenium	Effrenium voratum	Integration	0.81	Passed	31
GCA_963377175.1	CAUJNA010001879.1	vr2	No	1028858	715654	736927	21273	75	PLVs	Protist		Dinophyceae	Suessiales	Symbiodiniaceae	Effrenium	Effrenium voratum	Integration	0.83	Passed	31
GCA_963377175.1	CAUJNA010000984.1	vr2	No	123812	18735	40005	21270	58.82	PLVs	Protist		Dinophyceae	Suessiales	Symbiodiniaceae	Effrenium	Effrenium voratum	Integration	0.94	Passed	31
GCA_963377175.1	CAUJNA010000224.1	vr2	No	2801702	123597	144835	21238	76.47	PLVs	Protist		Dinophyceae	Suessiales	Symbiodiniaceae	Effrenium	Effrenium voratum	Integration	0.94	Passed	31
GCA_963377175.1	CAUJNA010001718.1	vr2	No	59799	33412	54637	21225	45.45	PLVs	Protist		Dinophyceae	Suessiales	Symbiodiniaceae	Effrenium	Effrenium voratum	Integration	0.95	Passed	31
GCA_963377175.1	CAUJNA010001180.1	vr2	No	1146024	823009	844190	21181	84.62	PLVs	Protist		Dinophyceae	Suessiales	Symbiodiniaceae	Effrenium	Effrenium voratum	Integration	1	Passed	31
GCA_963377175.1	CAUJNA010003593.1	vr2	No	504124	64548	85720	21172	83.33	PLVs	Protist		Dinophyceae	Suessiales	Symbiodiniaceae	Effrenium	Effrenium voratum	Integration	0.89	Passed	31
GCA_963377175.1	CAUJNA010003292.1	vr2	No	714425	102793	123956	21163	61.11	PLVs	Protist		Dinophyceae	Suessiales	Symbiodiniaceae	Effrenium	Effrenium voratum	Integration	0.83	Passed	31
GCA_963377175.1	CAUJNA010001113.1	vr2	No	2528418	234285	255445	21160	87.5	PLVs	Protist		Dinophyceae	Suessiales	Symbiodiniaceae	Effrenium	Effrenium voratum	Integration	0.44	Failed	31
GCA_963377175.1	CAUJNA010000055.1	vr2	No	346320	265451	286514	21063	57.89	PLVs	Protist		Dinophyceae	Suessiales	Symbiodiniaceae	Effrenium	Effrenium voratum	Integration	0.95	Passed	31
GCA_963377175.1	CAUJNA010000891.1	vr2	No	1199658	650678	671726	21048	70.59	PLVs	Protist		Dinophyceae	Suessiales	Symbiodiniaceae	Effrenium	Effrenium voratum	Integration	0.88	Passed	31
GCA_963377175.1	CAUJNA010000178.1	vr2	No	303832	127091	148113	21022	62.5	PLVs	Protist		Dinophyceae	Suessiales	Symbiodiniaceae	Effrenium	Effrenium voratum	Integration	0.81	Failed	31
GCA_963377175.1	CAUJNA010000020.1	vr2	No	359505	265354	286349	20995	70.59	PLVs	Protist		Dinophyceae	Suessiales	Symbiodiniaceae	Effrenium	Effrenium voratum	Integration	0.94	Passed	31
GCA_963377175.1	CAUJNA010000236.1	vr2	No	1435650	1134282	1155263	20981	66.67	PLVs	Protist		Dinophyceae	Suessiales	Symbiodiniaceae	Effrenium	Effrenium voratum	Integration	0.87	Passed	31
GCA_963377175.1	CAUJNA010003363.1	vr2	No	666385	472206	493158	20952	80	PLVs	Protist		Dinophyceae	Suessiales	Symbiodiniaceae	Effrenium	Effrenium voratum	Integration	0.6	Passed	31
GCA_963377175.1	CAUJNA010001343.1	vr2	No	88068	43095	63974	20879	47.62	PLVs	Protist		Dinophyceae	Suessiales	Symbiodiniaceae	Effrenium	Effrenium voratum	Integration	0.95	Passed	31
GCA_963377175.1	CAUJNA010003423.1	vr2	No	614905	308342	328965	20623	61.11	PLVs	Protist		Dinophyceae	Suessiales	Symbiodiniaceae	Effrenium	Effrenium voratum	Integration	0.78	Passed	31
GCA_963377175.1	CAUJNA010000080.1	vr2	No	1507734	701937	722461	20524	57.14	PLVs	Protist		Dinophyceae	Suessiales	Symbiodiniaceae	Effrenium	Effrenium voratum	Integration	0.93	Passed	31
GCA_963377175.1	CAUJNA010003427.1	vr2	No	1806455	626135	646643	20508	66.67	PLVs	Protist		Dinophyceae	Suessiales	Symbiodiniaceae	Effrenium	Effrenium voratum	Integration	0.93	Passed	31
GCA_963377175.1	CAUJNA010003300.1	vr2	No	711986	484331	504799	20468	63.64	PLVs	Protist		Dinophyceae	Suessiales	Symbiodiniaceae	Effrenium	Effrenium voratum	Integration	1	Passed	31
GCA_963377175.1	CAUJNA010000428.1	vr2	No	232966	104855	124928	20073	66.67	PLVs	Protist		Dinophyceae	Suessiales	Symbiodiniaceae	Effrenium	Effrenium voratum	Integration	0.83	Passed	31
GCA_963377175.1	CAUJNA010001933.1	vr2	No	50347	30291	50346	20055	70	PLVs	Protist		Dinophyceae	Suessiales	Symbiodiniaceae	Effrenium	Effrenium voratum	Integration	1	Passed	31
GCA_963377175.1	CAUJNA010001446.1	vr2	No	2326880	1809731	1829661	19930	81.25	PLVs	Protist		Dinophyceae	Suessiales	Symbiodiniaceae	Effrenium	Effrenium voratum	Integration	0.75	Passed	31
GCA_963377175.1	CAUJNA010003271.1	vr2	No	735643	503023	522901	19878	66.67	PLVs	Protist		Dinophyceae	Suessiales	Symbiodiniaceae	Effrenium	Effrenium voratum	Integration	0.95	Passed	31
GCA_963377175.1	CAUJNA010003035.1	vr2	No	832768	30048	49914	19866	68.75	PLVs	Protist		Dinophyceae	Suessiales	Symbiodiniaceae	Effrenium	Effrenium voratum	Integration	0.75	Passed	31
GCA_963377175.1	CAUJNA010000576.1	vr2	No	195145	43556	63385	19829	75	PLVs	Protist		Dinophyceae	Suessiales	Symbiodiniaceae	Effrenium	Effrenium voratum	Integration	0.85	Passed	31
GCA_963377175.1	CAUJNA010003362.1	vr2	No	667302	26793	46535	19742	50	PLVs	Protist		Dinophyceae	Suessiales	Symbiodiniaceae	Effrenium	Effrenium voratum	Integration	1	Passed	31
GCA_963377175.1	CAUJNA010000269.1	vr2	No	1421396	143004	162729	19725	92.86	PLVs	Protist		Dinophyceae	Suessiales	Symbiodiniaceae	Effrenium	Effrenium voratum	Integration	0.86	Passed	31
GCA_963377175.1	CAUJNA010000685.1	vr2	No	170538	100744	120464	19720	54.55	PLVs	Protist		Dinophyceae	Suessiales	Symbiodiniaceae	Effrenium	Effrenium voratum	Integration	0.91	Passed	31
GCA_963377175.1	CAUJNA010003670.1	vr2	No	463955	334036	353704	19668	52.94	PLVs	Protist		Dinophyceae	Suessiales	Symbiodiniaceae	Effrenium	Effrenium voratum	Integration	0.94	Passed	31
GCA_963377175.1	CAUJNA010003520.1	vr2	No	549764	118156	137817	19661	61.54	PLVs	Protist		Dinophyceae	Suessiales	Symbiodiniaceae	Effrenium	Effrenium voratum	Integration	0.85	Passed	31
GCA_963377175.1	CAUJNA010000478.1	vr2	No	221242	34007	53650	19643	50	PLVs	Protist		Dinophyceae	Suessiales	Symbiodiniaceae	Effrenium	Effrenium voratum	Integration	0.95	Passed	31
GCA_963377175.1	CAUJNA010003621.1	vr2	No	484874	54437	74074	19637	80	PLVs	Protist		Dinophyceae	Suessiales	Symbiodiniaceae	Effrenium	Effrenium voratum	Integration	0.87	Passed	31
GCA_963377175.1	CAUJNA010001112.1	vr2	No	4061597	2529887	2549438	19551	66.67	PLVs	Protist		Dinophyceae	Suessiales	Symbiodiniaceae	Effrenium	Effrenium voratum	Integration	0.94	Passed	31
GCA_963377175.1	CAUJNA010001557.1	vr2	No	2274213	2128274	2147771	19497	68.75	PLVs	Protist		Dinophyceae	Suessiales	Symbiodiniaceae	Effrenium	Effrenium voratum	Integration	0.88	Passed	31
GCA_963377175.1	CAUJNA010003250.1	vr2	No	1923483	603851	623346	19495	78.57	PLVs	Protist		Dinophyceae	Suessiales	Symbiodiniaceae	Effrenium	Effrenium voratum	Integration	0.86	Passed	31
GCA_963377175.1	CAUJNA010001979.1	vr2	No	1009833	952536	972023	19487	83.33	PLVs	Protist		Dinophyceae	Suessiales	Symbiodiniaceae	Effrenium	Effrenium voratum	Integration	0.72	Passed	31
GCA_963377175.1	CAUJNA010003217.1	vr2	No	1966850	571748	591196	19448	88.24	PLVs	Protist		Dinophyceae	Suessiales	Symbiodiniaceae	Effrenium	Effrenium voratum	Integration	0.71	Passed	31
GCA_963377175.1	CAUJNA010002857.1	vr2	No	857289	126798	146235	19437	61.54	Orthopolintovirales	Protist		Dinophyceae	Suessiales	Symbiodiniaceae	Effrenium	Effrenium voratum	Integration	0.85	Passed	31
GCA_963377175.1	CAUJNA010001891.1	vr2	No	1028739	262969	282358	19389	69.23	PLVs	Protist		Dinophyceae	Suessiales	Symbiodiniaceae	Effrenium	Effrenium voratum	Integration	1	Passed	31
GCA_963377175.1	CAUJNA010001824.1	vr2	No	1032993	708143	727518	19375	71.43	PLVs	Protist		Dinophyceae	Suessiales	Symbiodiniaceae	Effrenium	Effrenium voratum	Integration	0.93	Passed	31
GCA_963377175.1	CAUJNA010000115.1	vr2	No	324220	256981	276337	19356	75	PLVs	Protist		Dinophyceae	Suessiales	Symbiodiniaceae	Effrenium	Effrenium voratum	Integration	1	Passed	31
GCA_963377175.1	CAUJNA010000047.1	vr2	No	1518654	42678	62012	19334	64.29	PLVs	Protist		Dinophyceae	Suessiales	Symbiodiniaceae	Effrenium	Effrenium voratum	Integration	0.93	Passed	31
GCA_963377175.1	CAUJNA010000734.1	vr2	No	162261	138546	157789	19243	50	PLVs	Protist		Dinophyceae	Suessiales	Symbiodiniaceae	Effrenium	Effrenium voratum	Integration	0.89	Passed	31
GCA_963377175.1	CAUJNA010003307.1	vr2	No	706136	379133	398329	19196	82.35	PLVs	Protist		Dinophyceae	Suessiales	Symbiodiniaceae	Effrenium	Effrenium voratum	Integration	0.76	Passed	31
GCA_963377175.1	CAUJNA010003558.1	vr2	No	526701	471584	490729	19145	41.67	PLVs	Protist		Dinophyceae	Suessiales	Symbiodiniaceae	Effrenium	Effrenium voratum	Integration	0.83	Failed	31
GCA_963377175.1	CAUJNA010003410.1	vr2	No	625890	46307	65446	19139	71.43	PLVs	Protist		Dinophyceae	Suessiales	Symbiodiniaceae	Effrenium	Effrenium voratum	Integration	0.81	Passed	31
GCA_963377175.1	CAUJNA010002335.1	vr2	No	2136535	633274	652406	19132	83.33	PLVs	Protist		Dinophyceae	Suessiales	Symbiodiniaceae	Effrenium	Effrenium voratum	Integration	0.75	Passed	31
GCA_963377175.1	CAUJNA010003805.1	vr2	No	1578551	173437	192567	19130	75	PLVs	Protist		Dinophyceae	Suessiales	Symbiodiniaceae	Effrenium	Effrenium voratum	Integration	0.92	Passed	31
GCA_963377175.1	CAUJNA010001421.1	vr2	No	81262	24443	43511	19068	54.55	PLVs	Protist		Dinophyceae	Suessiales	Symbiodiniaceae	Effrenium	Effrenium voratum	Integration	0.91	Passed	31
GCA_963377175.1	CAUJNA010003317.1	vr2	No	696432	634951	653938	18987	72.73	PLVs	Protist		Dinophyceae	Suessiales	Symbiodiniaceae	Effrenium	Effrenium voratum	Integration	1	Passed	31
GCA_963377175.1	CAUJNA010000158.1	vr2	No	1480825	742809	761765	18956	88	PLVs	Protist		Dinophyceae	Suessiales	Symbiodiniaceae	Effrenium	Effrenium voratum	Integration	0.4	Failed	31
GCA_963377175.1	CAUJNA010000474.1	vr2	No	222345	98226	117180	18954	63.16	PLVs	Protist		Dinophyceae	Suessiales	Symbiodiniaceae	Effrenium	Effrenium voratum	Integration	0.84	Passed	31
GCA_963377175.1	CAUJNA010003451.1	vr2	No	596991	197181	216121	18940	66.67	PLVs	Protist		Dinophyceae	Suessiales	Symbiodiniaceae	Effrenium	Effrenium voratum	Integration	0.93	Passed	31
GCA_963377175.1	CAUJNA010001458.1	vr2	No	1092456	716184	735117	18933	68.42	PLVs	Protist		Dinophyceae	Suessiales	Symbiodiniaceae	Effrenium	Effrenium voratum	Integration	0.79	Passed	31
GCA_963377175.1	CAUJNA010000102.1	vr2	No	1505956	557516	576372	18856	64.29	PLVs	Protist		Dinophyceae	Suessiales	Symbiodiniaceae	Effrenium	Effrenium voratum	Integration	1	Passed	31
GCA_963377175.1	CAUJNA010000369.1	vr2	No	1367643	734844	753693	18849	76.92	PLVs	Protist		Dinophyceae	Suessiales	Symbiodiniaceae	Effrenium	Effrenium voratum	Integration	1	Passed	31
GCA_963377175.1	CAUJNA010001710.1	vr2	No	60078	39926	58729	18803	70	PLVs	Protist		Dinophyceae	Suessiales	Symbiodiniaceae	Effrenium	Effrenium voratum	Integration	0.9	Failed	31
GCA_963377175.1	CAUJNA010001768.1	vr2	No	1049678	290335	309123	18788	69.23	PLVs	Protist		Dinophyceae	Suessiales	Symbiodiniaceae	Effrenium	Effrenium voratum	Integration	1	Passed	31
GCA_963377175.1	CAUJNA010003528.1	vr2	No	545448	88365	107067	18702	57.14	PLVs	Protist		Dinophyceae	Suessiales	Symbiodiniaceae	Effrenium	Effrenium voratum	Integration	1	Passed	31
GCA_963377175.1	CAUJNA010003346.1	vr2	No	678943	354201	372861	18660	52.94	PLVs	Protist		Dinophyceae	Suessiales	Symbiodiniaceae	Effrenium	Effrenium voratum	Integration	0.65	Failed	31
GCA_963377175.1	CAUJNA010000846.1	vr2	No	1203809	659375	678033	18658	75	PLVs	Protist		Dinophyceae	Suessiales	Symbiodiniaceae	Effrenium	Effrenium voratum	Integration	0.92	Passed	31
GCA_963377175.1	CAUJNA010000557.1	vr2	No	2630908	522232	540866	18634	76.92	PLVs	Protist		Dinophyceae	Suessiales	Symbiodiniaceae	Effrenium	Effrenium voratum	Integration	1	Passed	31
GCA_963377175.1	CAUJNA010003238.1	vr2	No	773095	320634	339263	18629	75	PLVs	Protist		Dinophyceae	Suessiales	Symbiodiniaceae	Effrenium	Effrenium voratum	Integration	0.92	Passed	31
GCA_963377175.1	CAUJNA010003436.1	vr2	No	605553	372131	390744	18613	85.71	PLVs	Protist		Dinophyceae	Suessiales	Symbiodiniaceae	Effrenium	Effrenium voratum	Integration	0.86	Passed	31
GCA_963377175.1	CAUJNA010003842.1	vr2	No	378713	314467	333070	18603	72.73	PLVs	Protist		Dinophyceae	Suessiales	Symbiodiniaceae	Effrenium	Effrenium voratum	Integration	0.73	Passed	31
GCA_963377175.1	CAUJNA010003734.1	vr2	No	420893	267248	285846	18598	61.9	PLVs	Protist		Dinophyceae	Suessiales	Symbiodiniaceae	Effrenium	Effrenium voratum	Integration	0.9	Passed	31
GCA_963377175.1	CAUJNA010002524.1	vr2	No	909321	347327	365903	18576	68.75	PLVs	Protist		Dinophyceae	Suessiales	Symbiodiniaceae	Effrenium	Effrenium voratum	Integration	0.94	Passed	31
GCA_963377175.1	CAUJNA010003216.1	vr2	No	3736348	327226	345764	18538	75	PLVs	Protist		Dinophyceae	Suessiales	Symbiodiniaceae	Effrenium	Effrenium voratum	Integration	1	Passed	31
GCA_963377175.1	CAUJNA010002413.1	vr2	No	936882	868955	887484	18529	80	PLVs	Protist		Dinophyceae	Suessiales	Symbiodiniaceae	Effrenium	Effrenium voratum	Integration	0.93	Passed	31
GCA_963377175.1	CAUJNA010003434.1	vr2	No	606111	122065	140587	18522	70.59	PLVs	Protist		Dinophyceae	Suessiales	Symbiodiniaceae	Effrenium	Effrenium voratum	Integration	0.82	Passed	31
GCA_963377175.1	CAUJNA010003493.1	vr2	No	567213	67675	86185	18510	63.16	PLVs	Protist		Dinophyceae	Suessiales	Symbiodiniaceae	Effrenium	Effrenium voratum	Integration	0.95	Passed	31
GCA_963377175.1	CAUJNA010003806.1	vr2	No	391142	134655	153135	18480	62.5	PLVs	Protist		Dinophyceae	Suessiales	Symbiodiniaceae	Effrenium	Effrenium voratum	Integration	0.94	Passed	31
GCA_963377175.1	CAUJNA010002446.1	vr2	No	2101385	640769	659246	18477	73.33	PLVs	Protist		Dinophyceae	Suessiales	Symbiodiniaceae	Effrenium	Effrenium voratum	Integration	0.8	Passed	31
GCA_963377175.1	CAUJNA010003827.1	vr2	No	1570285	361293	379750	18457	69.23	PLVs	Protist		Dinophyceae	Suessiales	Symbiodiniaceae	Effrenium	Effrenium voratum	Integration	0.85	Passed	31
GCA_963377175.1	CAUJNA010003545.1	vr2	No	539450	306738	325155	18417	64.29	PLVs	Protist		Dinophyceae	Suessiales	Symbiodiniaceae	Effrenium	Effrenium voratum	Integration	1	Passed	31
GCA_963377175.1	CAUJNA010000833.1	vr2	No	145897	60218	78629	18411	65	PLVs	Protist		Dinophyceae	Suessiales	Symbiodiniaceae	Effrenium	Effrenium voratum	Integration	0.75	Passed	31
GCA_963377175.1	CAUJNA010003483.1	vr2	No	1747409	994153	1012499	18346	80	PLVs	Protist		Dinophyceae	Suessiales	Symbiodiniaceae	Effrenium	Effrenium voratum	Integration	1	Passed	31
GCA_963377175.1	CAUJNA010003567.1	vr2	No	520166	435444	453767	18323	60	PLVs	Protist		Dinophyceae	Suessiales	Symbiodiniaceae	Effrenium	Effrenium voratum	Integration	0.85	Passed	31
GCA_963377175.1	CAUJNA010003209.1	vr2	No	805971	602186	620492	18306	44.44	PLVs	Protist		Dinophyceae	Suessiales	Symbiodiniaceae	Effrenium	Effrenium voratum	Integration	0.74	Passed	31
GCA_963377175.1	CAUJNA010000057.1	vr2	No	345802	180493	198760	18267	62.5	PLVs	Protist		Dinophyceae	Suessiales	Symbiodiniaceae	Effrenium	Effrenium voratum	Integration	0.94	Passed	31
GCA_963377175.1	CAUJNA010000624.1	vr2	No	1285893	69422	87680	18258	73.33	PLVs	Protist		Dinophyceae	Suessiales	Symbiodiniaceae	Effrenium	Effrenium voratum	Integration	0.87	Passed	31
GCA_963377175.1	CAUJNA010003500.1	vr2	No	561152	522339	540539	18200	64.71	PLVs	Protist		Dinophyceae	Suessiales	Symbiodiniaceae	Effrenium	Effrenium voratum	Integration	0.88	Passed	31
GCA_963377175.1	CAUJNA010000108.1	vr2	No	324864	102729	120902	18173	45.95	PLVs	Protist		Dinophyceae	Suessiales	Symbiodiniaceae	Effrenium	Effrenium voratum	Integration	0.73	Passed	31
GCA_963377175.1	CAUJNA010001668.1	vr2	No	2268423	1656958	1675129	18171	75	PLVs	Protist		Dinophyceae	Suessiales	Symbiodiniaceae	Effrenium	Effrenium voratum	Integration	0.92	Passed	31
GCA_963377175.1	CAUJNA010003623.1	vr2	No	483201	280619	298781	18162	71.43	PLVs	Protist		Dinophyceae	Suessiales	Symbiodiniaceae	Effrenium	Effrenium voratum	Integration	1	Passed	31
GCA_963377175.1	CAUJNA010000558.1	vr2	No	1312038	139052	157206	18154	73.33	PLVs	Protist		Dinophyceae	Suessiales	Symbiodiniaceae	Effrenium	Effrenium voratum	Integration	0.93	Passed	31
GCA_963377175.1	CAUJNA010003245.1	vr2	No	762362	136498	154629	18131	78.57	PLVs	Protist		Dinophyceae	Suessiales	Symbiodiniaceae	Effrenium	Effrenium voratum	Integration	0.86	Passed	31
GCA_963377175.1	CAUJNA010000771.1	vr2	No	154989	131654	149768	18114	66.67	PLVs	Protist		Dinophyceae	Suessiales	Symbiodiniaceae	Effrenium	Effrenium voratum	Integration	0.89	Passed	31
GCA_963377175.1	CAUJNA010001432.1	vr2	No	79846	61750	79844	18094	53.85	PLVs	Protist		Dinophyceae	Suessiales	Symbiodiniaceae	Effrenium	Effrenium voratum	Integration	1	Passed	31
GCA_963377175.1	CAUJNA010003747.1	vr2	No	415326	138468	156558	18090	60	PLVs	Protist		Dinophyceae	Suessiales	Symbiodiniaceae	Effrenium	Effrenium voratum	Integration	1	Passed	31
GCA_963377175.1	CAUJNA010000263.1	vr2	No	280314	134164	152253	18089	57.14	PLVs	Protist		Dinophyceae	Suessiales	Symbiodiniaceae	Effrenium	Effrenium voratum	Integration	1	Passed	31
GCA_963377175.1	CAUJNA010003215.1	vr2	No	798837	67771	85854	18083	64.29	PLVs	Protist		Dinophyceae	Suessiales	Symbiodiniaceae	Effrenium	Effrenium voratum	Integration	0.93	Passed	31
GCA_963377175.1	CAUJNA010002391.1	vr2	No	939119	174701	192770	18069	66.67	PLVs	Protist		Dinophyceae	Suessiales	Symbiodiniaceae	Effrenium	Effrenium voratum	Integration	0.61	Passed	31
GCA_963377175.1	CAUJNA010000044.1	vr2	No	350957	200787	218852	18065	59.09	PLVs	Protist		Dinophyceae	Suessiales	Symbiodiniaceae	Effrenium	Effrenium voratum	Integration	0.73	Passed	31
GCA_963377175.1	CAUJNA010003646.1	vr2	No	473551	162734	180737	18003	53.33	PLVs	Protist		Dinophyceae	Suessiales	Symbiodiniaceae	Effrenium	Effrenium voratum	Integration	1	Passed	31
GCA_963377175.1	CAUJNA010003327.1	vr2	No	3147463	2773721	2791679	17958	83.33	PLVs	Protist		Dinophyceae	Suessiales	Symbiodiniaceae	Effrenium	Effrenium voratum	Integration	0.92	Passed	31
GCA_963377175.1	CAUJNA010003228.1	vr2	No	1946031	1791778	1809711	17933	61.54	PLVs	Protist		Dinophyceae	Suessiales	Symbiodiniaceae	Effrenium	Effrenium voratum	Integration	1	Passed	31
GCA_963377175.1	CAUJNA010001846.1	vr2	No	1031488	875389	893268	17879	83.33	PLVs	Protist		Dinophyceae	Suessiales	Symbiodiniaceae	Effrenium	Effrenium voratum	Integration	0.92	Passed	31
GCA_963377175.1	CAUJNA010003224.1	vr2	No	793787	62899	80733	17834	62.5	PLVs	Protist		Dinophyceae	Suessiales	Symbiodiniaceae	Effrenium	Effrenium voratum	Integration	0.81	Passed	31
GCA_963377175.1	CAUJNA010000957.1	vr2	No	1187108	442914	460656	17742	76.92	PLVs	Protist		Dinophyceae	Suessiales	Symbiodiniaceae	Effrenium	Effrenium voratum	Integration	0.92	Passed	31
GCA_963377175.1	CAUJNA010003727.1	vr2	No	1601523	1143671	1161407	17736	90.91	PLVs	Protist		Dinophyceae	Suessiales	Symbiodiniaceae	Effrenium	Effrenium voratum	Integration	1	Passed	31
GCA_963377175.1	CAUJNA010001469.1	vr2	No	1090400	980686	998397	17711	81.25	PLVs	Protist		Dinophyceae	Suessiales	Symbiodiniaceae	Effrenium	Effrenium voratum	Integration	0.88	Passed	31
GCA_963377175.1	CAUJNA010003541.1	vr2	No	541219	328207	345883	17676	77.78	PLVs	Protist		Dinophyceae	Suessiales	Symbiodiniaceae	Effrenium	Effrenium voratum	Integration	0.78	Passed	31
GCA_963377175.1	CAUJNA010003274.1	vr2	No	732566	670883	688539	17656	64.29	PLVs	Protist		Dinophyceae	Suessiales	Symbiodiniaceae	Effrenium	Effrenium voratum	Integration	1	Passed	31
GCA_963377175.1	CAUJNA010003589.1	vr2	No	506488	428312	445917	17605	78.57	PLVs	Protist		Dinophyceae	Suessiales	Symbiodiniaceae	Effrenium	Effrenium voratum	Integration	0.64	Passed	31
GCA_963377175.1	CAUJNA010000406.1	vr2	No	239563	59443	77020	17577	78.57	PLVs	Protist		Dinophyceae	Suessiales	Symbiodiniaceae	Effrenium	Effrenium voratum	Integration	0.93	Passed	31
GCA_963377175.1	CAUJNA010001395.1	vr2	No	82938	45288	62789	17501	50	PLVs	Protist		Dinophyceae	Suessiales	Symbiodiniaceae	Effrenium	Effrenium voratum	Integration	0.88	Passed	31
GCA_963377175.1	CAUJNA010003309.1	vr2	No	705382	277942	295438	17496	76.92	PLVs	Protist		Dinophyceae	Suessiales	Symbiodiniaceae	Effrenium	Effrenium voratum	Integration	0.92	Passed	31
GCA_963377175.1	CAUJNA010002179.1	vr2	No	967951	306368	323843	17475	64.29	PLVs	Protist		Dinophyceae	Suessiales	Symbiodiniaceae	Effrenium	Effrenium voratum	Integration	1	Passed	31
GCA_963377175.1	CAUJNA010000473.1	vr2	No	222411	90319	107786	17467	57.14	PLVs	Protist		Dinophyceae	Suessiales	Symbiodiniaceae	Effrenium	Effrenium voratum	Integration	0.93	Passed	31
GCA_963377175.1	CAUJNA010001680.1	vr2	No	1058949	740832	758209	17377	66.67	PLVs	Protist		Dinophyceae	Suessiales	Symbiodiniaceae	Effrenium	Effrenium voratum	Integration	0.92	Passed	31
GCA_963377175.1	CAUJNA010001202.1	vr2	No	1143698	380170	397462	17292	82.35	PLVs	Protist		Dinophyceae	Suessiales	Symbiodiniaceae	Effrenium	Effrenium voratum	Integration	0.94	Passed	31
GCA_963377175.1	CAUJNA010000827.1	vr2	No	147437	65590	82857	17267	50	PLVs	Protist		Dinophyceae	Suessiales	Symbiodiniaceae	Effrenium	Effrenium voratum	Integration	0.94	Passed	31
GCA_963377175.1	CAUJNA010000580.1	vr2	No	1294368	943363	960603	17240	88.89	PLVs	Protist		Dinophyceae	Suessiales	Symbiodiniaceae	Effrenium	Effrenium voratum	Integration	0.72	Passed	31
GCA_963377175.1	CAUJNA010000062.1	vr2	No	344259	109744	126983	17239	57.14	PLVs	Protist		Dinophyceae	Suessiales	Symbiodiniaceae	Effrenium	Effrenium voratum	Integration	0.93	Passed	31
GCA_963377175.1	CAUJNA010003857.1	vr2	No	371950	323143	340379	17236	69.23	PLVs	Protist		Dinophyceae	Suessiales	Symbiodiniaceae	Effrenium	Effrenium voratum	Integration	0.85	Passed	31
GCA_963377175.1	CAUJNA010003817.1	vr2	No	386456	230973	248186	17213	46.67	PLVs	Protist		Dinophyceae	Suessiales	Symbiodiniaceae	Effrenium	Effrenium voratum	Integration	1	Passed	31
GCA_963377175.1	CAUJNA010000890.1	vr2	No	2535124	1584933	1602137	17204	75	PLVs	Protist		Dinophyceae	Suessiales	Symbiodiniaceae	Effrenium	Effrenium voratum	Integration	0.83	Passed	31
GCA_963377175.1	CAUJNA010003466.1	vr2	No	588231	134690	151715	17025	57.89	PLVs	Protist		Dinophyceae	Suessiales	Symbiodiniaceae	Effrenium	Effrenium voratum	Integration	0.84	Passed	31
GCA_963377175.1	CAUJNA010001817.1	vr2	No	55225	33766	50758	16992	47.06	PLVs	Protist		Dinophyceae	Suessiales	Symbiodiniaceae	Effrenium	Effrenium voratum	Integration	1	Passed	31
GCA_963377175.1	CAUJNA010000920.1	vr2	No	131880	103922	120873	16951	53.33	PLVs	Protist		Dinophyceae	Suessiales	Symbiodiniaceae	Effrenium	Effrenium voratum	Integration	1	Passed	31
GCA_963377175.1	CAUJNA010003726.1	vr2	No	429724	158521	175429	16908	53.85	PLVs	Protist		Dinophyceae	Suessiales	Symbiodiniaceae	Effrenium	Effrenium voratum	Integration	1	Passed	31
GCA_963377175.1	CAUJNA010003869.1	vr2	No	366957	272813	289661	16848	61.54	PLVs	Protist		Dinophyceae	Suessiales	Symbiodiniaceae	Effrenium	Effrenium voratum	Integration	0.92	Passed	31
GCA_963377175.1	CAUJNA010000253.1	vr2	No	282711	262232	279077	16845	63.16	PLVs	Protist		Dinophyceae	Suessiales	Symbiodiniaceae	Effrenium	Effrenium voratum	Integration	0.79	Passed	31
GCA_963377175.1	CAUJNA010003305.1	vr2	No	1887749	1710765	1727606	16841	69.23	PLVs	Protist		Dinophyceae	Suessiales	Symbiodiniaceae	Effrenium	Effrenium voratum	Integration	0.85	Passed	31
GCA_963377175.1	CAUJNA010000431.1	vr2	No	231522	81383	98216	16833	53.85	PLVs	Protist		Dinophyceae	Suessiales	Symbiodiniaceae	Effrenium	Effrenium voratum	Integration	0.92	Passed	31
GCA_963377175.1	CAUJNA010003865.1	vr2	No	369744	210261	227070	16809	60	PLVs	Protist		Dinophyceae	Suessiales	Symbiodiniaceae	Effrenium	Effrenium voratum	Integration	0.87	Passed	31
GCA_963377175.1	CAUJNA010001291.1	vr2	No	1130116	719236	735986	16750	77.78	PLVs	Protist		Dinophyceae	Suessiales	Symbiodiniaceae	Effrenium	Effrenium voratum	Integration	0.89	Passed	31
GCA_963377175.1	CAUJNA010003802.1	vr2	No	392007	142604	159320	16716	85.71	PLVs	Protist		Dinophyceae	Suessiales	Symbiodiniaceae	Effrenium	Effrenium voratum	Integration	0.79	Passed	31
GCA_963377175.1	CAUJNA010000018.1	vr2	No	360281	340081	356784	16703	70	PLVs	Protist		Dinophyceae	Suessiales	Symbiodiniaceae	Effrenium	Effrenium voratum	Integration	0.7	Passed	31
GCA_963377175.1	CAUJNA010000302.1	vr2	No	1391258	249873	266519	16646	69.23	PLVs	Protist		Dinophyceae	Suessiales	Symbiodiniaceae	Effrenium	Effrenium voratum	Integration	0.92	Passed	31
GCA_963377175.1	CAUJNA010003290.1	vr2	No	718642	701945	718520	16575	84.62	PLVs	Protist		Dinophyceae	Suessiales	Symbiodiniaceae	Effrenium	Effrenium voratum	Integration	0.85	Passed	31
GCA_963377175.1	CAUJNA010000215.1	vr2	No	293464	102123	118690	16567	57.89	PLVs	Protist		Dinophyceae	Suessiales	Symbiodiniaceae	Effrenium	Effrenium voratum	Integration	0.89	Passed	31
GCA_963377175.1	CAUJNA010001413.1	vr2	No	1100513	855028	871547	16519	83.33	PLVs	Protist		Dinophyceae	Suessiales	Symbiodiniaceae	Effrenium	Effrenium voratum	Integration	0.92	Passed	31
GCA_963377175.1	CAUJNA010000743.1	vr2	No	161399	130771	147282	16511	69.23	PLVs	Protist		Dinophyceae	Suessiales	Symbiodiniaceae	Effrenium	Effrenium voratum	Integration	1	Passed	31
GCA_963377175.1	CAUJNA010000436.1	vr2	No	229771	28798	45261	16463	69.23	PLVs	Protist		Dinophyceae	Suessiales	Symbiodiniaceae	Effrenium	Effrenium voratum	Integration	0.92	Passed	31
GCA_963377175.1	CAUJNA010001136.1	vr2	No	1157122	1105402	1121800	16398	61.54	PLVs	Protist		Dinophyceae	Suessiales	Symbiodiniaceae	Effrenium	Effrenium voratum	Integration	0.92	Passed	31
GCA_963377175.1	CAUJNA010000322.1	vr2	No	264806	98676	115053	16377	66.67	PLVs	Protist		Dinophyceae	Suessiales	Symbiodiniaceae	Effrenium	Effrenium voratum	Integration	0.73	Passed	31
GCA_963377175.1	CAUJNA010003304.1	vr2	No	709538	404585	420945	16360	69.23	PLVs	Protist		Dinophyceae	Suessiales	Symbiodiniaceae	Effrenium	Effrenium voratum	Integration	0.92	Passed	31
GCA_963377175.1	CAUJNA010003372.1	vr2	No	1845123	1693683	1710018	16335	75	PLVs	Protist		Dinophyceae	Suessiales	Symbiodiniaceae	Effrenium	Effrenium voratum	Integration	0.92	Passed	31
GCA_963377175.1	CAUJNA010000856.1	vr2	No	142355	117262	133513	16251	50	PLVs	Protist		Dinophyceae	Suessiales	Symbiodiniaceae	Effrenium	Effrenium voratum	Integration	1	Passed	31
GCA_963377175.1	CAUJNA010003386.1	vr2	No	650382	466887	483024	16137	78.95	PLVs	Protist		Dinophyceae	Suessiales	Symbiodiniaceae	Effrenium	Effrenium voratum	Integration	0.74	Passed	31
GCA_963377175.1	CAUJNA010003488.1	vr2	No	570946	371496	387596	16100	80	PLVs	Protist		Dinophyceae	Suessiales	Symbiodiniaceae	Effrenium	Effrenium voratum	Integration	0.9	Passed	31
GCA_963377175.1	CAUJNA010000219.1	vr2	No	291940	34185	50260	16075	64.29	PLVs	Protist		Dinophyceae	Suessiales	Symbiodiniaceae	Effrenium	Effrenium voratum	Integration	1	Passed	31
GCA_963377175.1	CAUJNA010002646.1	vr2	No	884752	184109	200128	16019	75	PLVs	Protist		Dinophyceae	Suessiales	Symbiodiniaceae	Effrenium	Effrenium voratum	Integration	0.92	Passed	31
GCA_963377175.1	CAUJNA010002502.1	vr2	No	913123	119002	134914	15912	69.23	PLVs	Protist		Dinophyceae	Suessiales	Symbiodiniaceae	Effrenium	Effrenium voratum	Integration	0.85	Passed	31
GCA_963377175.1	CAUJNA010003820.1	vr2	No	384816	197741	213644	15903	60	PLVs	Protist		Dinophyceae	Suessiales	Symbiodiniaceae	Effrenium	Effrenium voratum	Integration	0.87	Passed	31
GCA_963377175.1	CAUJNA010003491.1	vr2	No	567489	517280	533080	15800	83.33	PLVs	Protist		Dinophyceae	Suessiales	Symbiodiniaceae	Effrenium	Effrenium voratum	Integration	0.83	Passed	31
GCA_963377175.1	CAUJNA010000791.1	vr2	No	1235054	858320	874062	15742	100	PLVs	Protist		Dinophyceae	Suessiales	Symbiodiniaceae	Effrenium	Effrenium voratum	Integration	0.88	Passed	31
GCA_963377175.1	CAUJNA010003538.1	vr2	No	1727833	1017330	1033038	15708	86.67	PLVs	Protist		Dinophyceae	Suessiales	Symbiodiniaceae	Effrenium	Effrenium voratum	Integration	0.87	Passed	31
GCA_963377175.1	CAUJNA010000613.1	vr2	No	1285967	120135	135686	15551	66.67	PLVs	Protist		Dinophyceae	Suessiales	Symbiodiniaceae	Effrenium	Effrenium voratum	Integration	0.8	Passed	31
GCA_963377175.1	CAUJNA010000945.1	vr2	No	128469	112854	128372	15518	58.33	PLVs	Protist		Dinophyceae	Suessiales	Symbiodiniaceae	Effrenium	Effrenium voratum	Integration	0.92	Passed	31
GCA_963377175.1	CAUJNA010002224.1	vr2	No	2152393	1601434	1616897	15463	83.33	PLVs	Protist		Dinophyceae	Suessiales	Symbiodiniaceae	Effrenium	Effrenium voratum	Integration	1	Passed	31
GCA_963377175.1	CAUJNA010000419.1	vr2	No	234550	151246	166705	15459	42.86	PLVs	Protist		Dinophyceae	Suessiales	Symbiodiniaceae	Effrenium	Effrenium voratum	Integration	1	Passed	31
GCA_963377175.1	CAUJNA010003760.1	vr2	No	1585898	969851	985309	15458	57.14	PLVs	Protist		Dinophyceae	Suessiales	Symbiodiniaceae	Effrenium	Effrenium voratum	Integration	1	Passed	31
GCA_963377175.1	CAUJNA010000824.1	vr2	No	1217995	91158	106566	15408	77.78	PLVs	Protist		Dinophyceae	Suessiales	Symbiodiniaceae	Effrenium	Effrenium voratum	Integration	1	Passed	31
GCA_963377175.1	CAUJNA010003417.1	vr2	No	621181	367381	382786	15405	69.23	PLVs	Protist		Dinophyceae	Suessiales	Symbiodiniaceae	Effrenium	Effrenium voratum	Integration	0.92	Passed	31
GCA_963377175.1	CAUJNA010002968.1	vr2	No	842414	246561	261904	15343	90.91	PLVs	Protist		Dinophyceae	Suessiales	Symbiodiniaceae	Effrenium	Effrenium voratum	Integration	0.73	Passed	31
GCA_963377175.1	CAUJNA010000121.1	vr2	No	321399	292687	307771	15084	50	PLVs	Protist		Dinophyceae	Suessiales	Symbiodiniaceae	Effrenium	Effrenium voratum	Integration	1	Passed	31
GCA_963377175.1	CAUJNA010000202.1	vr2	No	1446180	1008192	1023210	15018	81.82	PLVs	Protist		Dinophyceae	Suessiales	Symbiodiniaceae	Effrenium	Effrenium voratum	Integration	0.91	Passed	31
GCA_963377175.1	CAUJNA010003282.1	vr2	No	726512	121984	136982	14998	66.67	PLVs	Protist		Dinophyceae	Suessiales	Symbiodiniaceae	Effrenium	Effrenium voratum	Integration	0.83	Passed	31
GCA_963377175.1	CAUJNA010003840.1	vr2	No	379153	39941	54740	14799	80	PLVs	Protist		Dinophyceae	Suessiales	Symbiodiniaceae	Effrenium	Effrenium voratum	Integration	0.7	Passed	31
GCA_963377175.1	CAUJNA010003294.1	vr2	No	1888783	510271	525032	14761	80	PLVs	Protist		Dinophyceae	Suessiales	Symbiodiniaceae	Effrenium	Effrenium voratum	Integration	1	Passed	31
GCA_963377175.1	CAUJNA010002613.1	vr2	No	895251	649929	664684	14755	70	PLVs	Protist		Dinophyceae	Suessiales	Symbiodiniaceae	Effrenium	Effrenium voratum	Integration	1	Passed	31
GCA_963377175.1	CAUJNA010003516.1	vr2	No	1741056	1396583	1411334	14751	80	PLVs	Protist		Dinophyceae	Suessiales	Symbiodiniaceae	Effrenium	Effrenium voratum	Integration	1	Passed	31
GCA_963377175.1	CAUJNA010003481.1	vr2	No	576656	315813	330456	14643	83.33	PLVs	Protist		Dinophyceae	Suessiales	Symbiodiniaceae	Effrenium	Effrenium voratum	Integration	0.75	Failed	31
GCA_963377175.1	CAUJNA010000435.1	vr2	No	1338687	244780	259419	14639	44.44	PLVs	Protist		Dinophyceae	Suessiales	Symbiodiniaceae	Effrenium	Effrenium voratum	Integration	1	Failed	31
GCA_963377175.1	CAUJNA010000764.1	vr2	No	157160	24270	38422	14152	81.82	PLVs	Protist		Dinophyceae	Suessiales	Symbiodiniaceae	Effrenium	Effrenium voratum	Integration	0.82	Passed	31
GCA_963377175.1	CAUJNA010000724.1	vr2	No	1255365	333286	347194	13908	70	PLVs	Protist		Dinophyceae	Suessiales	Symbiodiniaceae	Effrenium	Effrenium voratum	Integration	1	Passed	31
GCA_963377175.1	CAUJNA010003316.1	vr2	No	1876199	191840	205677	13837	46.15	PLVs	Protist		Dinophyceae	Suessiales	Symbiodiniaceae	Effrenium	Effrenium voratum	Integration	0.62	Passed	31
GCA_963377175.1	CAUJNA010001624.1	vr2	No	1062878	399731	413359	13628	76.19	PLVs	Protist		Dinophyceae	Suessiales	Symbiodiniaceae	Effrenium	Effrenium voratum	Integration	0.86	Passed	31
GCA_963377175.1	CAUJNA010000270.1	vr2	No	278653	263396	276921	13525	100	PLVs	Protist		Dinophyceae	Suessiales	Symbiodiniaceae	Effrenium	Effrenium voratum	Integration	0.5	Passed	31
GCA_963377175.1	CAUJNA010000038.1	vr2	No	354065	175933	189439	13506	100	PLVs	Protist		Dinophyceae	Suessiales	Symbiodiniaceae	Effrenium	Effrenium voratum	Integration	1	Failed	31
GCA_963377175.1	CAUJNA010000138.1	vr2	No	316903	60471	73814	13343	87.5	PLVs	Protist		Dinophyceae	Suessiales	Symbiodiniaceae	Effrenium	Effrenium voratum	Integration	0.88	Passed	31
GCA_963377175.1	CAUJNA010001978.1	vr2	No	48617	24209	37530	13321	70	PLVs	Protist		Dinophyceae	Suessiales	Symbiodiniaceae	Effrenium	Effrenium voratum	Integration	0.9	Passed	31
GCA_963377175.1	CAUJNA010003476.1	vr2	No	582603	320433	333676	13243	71.43	PLVs	Protist		Dinophyceae	Suessiales	Symbiodiniaceae	Effrenium	Effrenium voratum	Integration	0.86	Passed	31
GCA_963377175.1	CAUJNA010000292.1	vr2	No	272040	196572	209703	13131	50	PLVs	Protist		Dinophyceae	Suessiales	Symbiodiniaceae	Effrenium	Effrenium voratum	Integration	0.94	Passed	31
GCA_963377175.1	CAUJNA010000362.1	vr2	No	254347	233308	246357	13049	33.33	Orthopolintovirales	Protist		Dinophyceae	Suessiales	Symbiodiniaceae	Effrenium	Effrenium voratum	Integration	1	Passed	31
GCA_963377175.1	CAUJNA010003704.1	vr2	No	447752	433463	446219	12756	85.71	PLVs	Protist		Dinophyceae	Suessiales	Symbiodiniaceae	Effrenium	Effrenium voratum	Integration	0.86	Passed	31
GCA_963377175.1	CAUJNA010001925.1	vr2	No	50585	37756	50490	12734	53.33	PLVs	Protist		Dinophyceae	Suessiales	Symbiodiniaceae	Effrenium	Effrenium voratum	Integration	0.93	Passed	31
GCA_963377175.1	CAUJNA010003068.1	vr2	No	830873	738796	751459	12663	83.33	PLVs	Protist		Dinophyceae	Suessiales	Symbiodiniaceae	Effrenium	Effrenium voratum	Integration	1	Passed	31
GCA_963377175.1	CAUJNA010001745.1	vr2	No	58014	36779	49385	12606	71.43	PLVs	Protist		Dinophyceae	Suessiales	Symbiodiniaceae	Effrenium	Effrenium voratum	Integration	1	Failed	31
GCA_963377175.1	CAUJNA010000147.1	vr2	No	1481188	1095988	1108556	12568	87.5	PLVs	Protist		Dinophyceae	Suessiales	Symbiodiniaceae	Effrenium	Effrenium voratum	Integration	0.88	Passed	31
GCA_963377175.1	CAUJNA010000513.1	vr2	No	1320506	545963	558420	12457	100	PLVs	Protist		Dinophyceae	Suessiales	Symbiodiniaceae	Effrenium	Effrenium voratum	Integration	1	Passed	31
GCA_963377175.1	CAUJNA010000892.1	vr2	No	136163	122956	135365	12409	64.29	PLVs	Protist		Dinophyceae	Suessiales	Symbiodiniaceae	Effrenium	Effrenium voratum	Integration	0.86	Passed	31
GCA_963377175.1	CAUJNA010000528.1	vr2	No	206815	193056	205438	12382	46.67	PLVs	Protist		Dinophyceae	Suessiales	Symbiodiniaceae	Effrenium	Effrenium voratum	Integration	0.93	Passed	31
GCA_963377175.1	CAUJNA010000634.1	vr2	No	182651	86601	98716	12115	63.64	PLVs	Protist		Dinophyceae	Suessiales	Symbiodiniaceae	Effrenium	Effrenium voratum	Integration	0.82	Failed	31
GCA_963377175.1	CAUJNA010003242.1	vr2	No	766190	49906	61363	11457	71.43	PLVs	Protist		Dinophyceae	Suessiales	Symbiodiniaceae	Effrenium	Effrenium voratum	Integration	1	Failed	31
GCA_963377175.1	CAUJNA010001726.1	vr2	No	59371	37453	48882	11429	50	PLVs	Protist		Dinophyceae	Suessiales	Symbiodiniaceae	Effrenium	Effrenium voratum	Integration	0.88	Failed	31
GCA_963377175.1	CAUJNA010003258.1	vr2	No	744148	612172	623572	11400	50	PLVs	Protist		Dinophyceae	Suessiales	Symbiodiniaceae	Effrenium	Effrenium voratum	Integration	0.83	Passed	31
GCA_963377175.1	CAUJNA010002107.1	vr2	No	43757	32427	43756	11329	50	PLVs	Protist		Dinophyceae	Suessiales	Symbiodiniaceae	Effrenium	Effrenium voratum	Integration	1	Failed	31
GCA_963377175.1	CAUJNA010000198.1	vr2	No	298115	39737	50887	11150	70	PLVs	Protist		Dinophyceae	Suessiales	Symbiodiniaceae	Effrenium	Effrenium voratum	Integration	0.9	Failed	31
GCA_963377175.1	CAUJNA010003179.1	vr2	No	811479	353185	364037	10852	54.55	PLVs	Protist		Dinophyceae	Suessiales	Symbiodiniaceae	Effrenium	Effrenium voratum	Integration	1	Failed	31
GCA_963377175.1	CAUJNA010000371.1	vr2	No	252126	151830	162551	10721	70	PLVs	Protist		Dinophyceae	Suessiales	Symbiodiniaceae	Effrenium	Effrenium voratum	Integration	0.5	Failed	31
GCA_963377175.1	CAUJNA010003345.1	vr2	No	679101	61815	72434	10619	60	PLVs	Protist		Dinophyceae	Suessiales	Symbiodiniaceae	Effrenium	Effrenium voratum	Integration	1	Passed	31
GCA_963377175.1	CAUJNA010001020.1	vr2	No	119478	75611	86170	10559	70	PLVs	Protist		Dinophyceae	Suessiales	Symbiodiniaceae	Effrenium	Effrenium voratum	Integration	0.9	Passed	31
GCA_963377175.1	CAUJNA010003736.1	vr2	No	420150	205809	216304	10495	69.23	PLVs	Protist		Dinophyceae	Suessiales	Symbiodiniaceae	Effrenium	Effrenium voratum	Integration	0.77	Failed	31
GCA_963377175.1	CAUJNA010001168.1	vr2	No	104268	91228	101584	10356	60	PLVs	Protist		Dinophyceae	Suessiales	Symbiodiniaceae	Effrenium	Effrenium voratum	Integration	1	Passed	31
GCA_963377175.1	CAUJNA010000065.1	vr2	No	343257	307623	317790	10167	75	PLVs	Protist		Dinophyceae	Suessiales	Symbiodiniaceae	Effrenium	Effrenium voratum	Integration	0.62	Failed	31
GCA_963377175.1	CAUJNA010001033.1	vr2	No	117374	51231	61191	9960	53.85	PLVs	Protist		Dinophyceae	Suessiales	Symbiodiniaceae	Effrenium	Effrenium voratum	Integration	1	Passed	31
GCA_963377175.1	CAUJNA010000855.1	vr2	No	142549	27865	37649	9784	87.5	PLVs	Protist		Dinophyceae	Suessiales	Symbiodiniaceae	Effrenium	Effrenium voratum	Integration	0.75	Passed	31
GCA_963377175.1	CAUJNA010000594.1	vr2	No	191071	124059	133600	9541	71.43	PLVs	Protist		Dinophyceae	Suessiales	Symbiodiniaceae	Effrenium	Effrenium voratum	Integration	0.71	Failed	31
GCA_963377175.1	CAUJNA010000220.1	vr2	No	290874	20714	30200	9486	80	PLVs	Protist		Dinophyceae	Suessiales	Symbiodiniaceae	Effrenium	Effrenium voratum	Integration	0.8	Passed	31
GCA_963377175.1	CAUJNA010001380.1	vr2	No	1109863	498772	507858	9086	100	PLVs	Protist		Dinophyceae	Suessiales	Symbiodiniaceae	Effrenium	Effrenium voratum	Integration	0.5	Failed	31
GCA_963377175.1	CAUJNA010001968.1	vr2	No	1011467	998140	1007117	8977	100	PLVs	Protist		Dinophyceae	Suessiales	Symbiodiniaceae	Effrenium	Effrenium voratum	Integration	0.8	Failed	31
GCA_963377175.1	CAUJNA010003295.1	vr2	No	713527	662125	671041	8916	80	PLVs	Protist		Dinophyceae	Suessiales	Symbiodiniaceae	Effrenium	Effrenium voratum	Integration	1	Passed	31
GCA_963377175.1	CAUJNA010000159.1	vr2	No	308604	129878	138600	8722	90	PLVs	Protist		Dinophyceae	Suessiales	Symbiodiniaceae	Effrenium	Effrenium voratum	Integration	0.5	Passed	31
GCA_963377175.1	CAUJNA010000133.1	vr2	No	317763	307405	316126	8721	85.71	PLVs	Protist		Dinophyceae	Suessiales	Symbiodiniaceae	Effrenium	Effrenium voratum	Integration	0.71	Failed	31
GCA_963377175.1	CAUJNA010000223.1	vr2	No	290270	278842	287471	8629	66.67	PLVs	Protist		Dinophyceae	Suessiales	Symbiodiniaceae	Effrenium	Effrenium voratum	Integration	0.89	Passed	31
GCA_963377175.1	CAUJNA010000409.1	vr2	No	238392	117159	125673	8514	50	PLVs	Protist		Dinophyceae	Suessiales	Symbiodiniaceae	Effrenium	Effrenium voratum	Integration	1	Failed	31
GCA_963377175.1	CAUJNA010001244.1	vr2	No	97102	72282	80791	8509	75	PLVs	Protist		Dinophyceae	Suessiales	Symbiodiniaceae	Effrenium	Effrenium voratum	Integration	0.83	Passed	31
GCA_963377175.1	CAUJNA010003661.1	vr2	No	1655112	1418490	1426765	8275	100	PLVs	Protist		Dinophyceae	Suessiales	Symbiodiniaceae	Effrenium	Effrenium voratum	Integration	0.83	Passed	31
GCA_963377175.1	CAUJNA010003880.1	vr2	No	364816	355837	364067	8230	85.71	PLVs	Protist		Dinophyceae	Suessiales	Symbiodiniaceae	Effrenium	Effrenium voratum	Integration	0.71	Passed	31
GCA_963377175.1	CAUJNA010002017.1	vr2	No	47410	38039	46244	8205	100	PLVs	Protist		Dinophyceae	Suessiales	Symbiodiniaceae	Effrenium	Effrenium voratum	Viral contig	0.8	Passed	31
GCA_963377175.1	CAUJNA010003713.1	vr2	No	443047	433832	441883	8051	80	PLVs	Protist		Dinophyceae	Suessiales	Symbiodiniaceae	Effrenium	Effrenium voratum	Integration	1	Passed	31
GCA_963377175.1	CAUJNA010002513.1	vr2	No	910088	434414	442436	8022	85.71	PLVs	Protist		Dinophyceae	Suessiales	Symbiodiniaceae	Effrenium	Effrenium voratum	Integration	0.86	Failed	31
GCA_963377175.1	CAUJNA010000402.1	vr2	No	1363487	630524	638503	7979	85.71	PLVs	Protist		Dinophyceae	Suessiales	Symbiodiniaceae	Effrenium	Effrenium voratum	Integration	0.86	Passed	31
GCA_963377175.1	CAUJNA010002138.1	vr2	No	42820	34627	42549	7922	66.67	PLVs	Protist		Dinophyceae	Suessiales	Symbiodiniaceae	Effrenium	Effrenium voratum	Integration	1	Failed	31
GCA_963377175.1	CAUJNA010002480.1	vr2	No	924492	86048	93939	7891	83.33	PLVs	Protist		Dinophyceae	Suessiales	Symbiodiniaceae	Effrenium	Effrenium voratum	Integration	1	Passed	31
GCA_963377175.1	CAUJNA010002135.1	vr2	No	973274	672138	679688	7550	66.67	PLVs	Protist		Dinophyceae	Suessiales	Symbiodiniaceae	Effrenium	Effrenium voratum	Integration	1	Passed	31
GCA_963377175.1	CAUJNA010001150.1	vr2	No	105850	70769	78284	7515	50	PLVs	Protist		Dinophyceae	Suessiales	Symbiodiniaceae	Effrenium	Effrenium voratum	Integration	1	Passed	31
GCA_963377175.1	CAUJNA010002668.1	vr2	No	2095945	2076759	2084057	7298	80	PLVs	Protist		Dinophyceae	Suessiales	Symbiodiniaceae	Effrenium	Effrenium voratum	Integration	0.8	Failed	31
GCA_963377175.1	CAUJNA010000217.1	vr2	No	292483	36931	43439	6508	87.5	PLVs	Protist		Dinophyceae	Suessiales	Symbiodiniaceae	Effrenium	Effrenium voratum	Integration	0.75	Failed	31
GCA_963377175.1	CAUJNA010000183.1	vr2	No	301373	292469	298482	6013	100	PLVs	Protist		Dinophyceae	Suessiales	Symbiodiniaceae	Effrenium	Effrenium voratum	Integration	1	Failed	31
GCA_963377175.1	CAUJNA010001206.1	vr2	No	100520	93400	99385	5985	100	PLVs	Protist		Dinophyceae	Suessiales	Symbiodiniaceae	Effrenium	Effrenium voratum	Viral contig	0.75	Failed	31
GCA_963377175.1	CAUJNA010001459.1	vr2	No	77238	36915	42864	5949	100	PLVs	Protist		Dinophyceae	Suessiales	Symbiodiniaceae	Effrenium	Effrenium voratum	Viral contig	0.8	Failed	31
GCA_963377175.1	CAUJNA010000946.1	vr2	No	1187442	45531	51399	5868	83.33	PLVs	Protist		Dinophyceae	Suessiales	Symbiodiniaceae	Effrenium	Effrenium voratum	Integration	0.83	Passed	31
GCA_963377175.1	CAUJNA010003452.1	vr2	No	594956	434980	440631	5651	66.67	PLVs	Protist		Dinophyceae	Suessiales	Symbiodiniaceae	Effrenium	Effrenium voratum	Integration	0.83	Passed	31
GCA_963377175.1	CAUJNA010001029.1	vr2	No	118519	111299	116950	5651	60	PLVs	Protist		Dinophyceae	Suessiales	Symbiodiniaceae	Effrenium	Effrenium voratum	Integration	1	Failed	31
GCA_963377175.1	CAUJNA010001046.1	vr2	No	1173532	420261	425702	5441	100	PLVs	Protist		Dinophyceae	Suessiales	Symbiodiniaceae	Effrenium	Effrenium voratum	Integration	1	Passed	31
GCA_963377175.1	CAUJNA010000437.1	vr2	No	229559	70726	76118	5392	75	PLVs	Protist		Dinophyceae	Suessiales	Symbiodiniaceae	Effrenium	Effrenium voratum	Integration	0.62	Failed	31
GCA_963377175.1	CAUJNA010000168.1	vr2	No	306001	156571	161927	5356	50	PLVs	Protist		Dinophyceae	Suessiales	Symbiodiniaceae	Effrenium	Effrenium voratum	Integration	1	Passed	31
GCA_963377175.1	CAUJNA010000788.1	vr2	No	152781	147094	152368	5274	80	PLVs	Protist		Dinophyceae	Suessiales	Symbiodiniaceae	Effrenium	Effrenium voratum	Integration	0.8	Passed	31
GCA_963377175.1	CAUJNA010002347.1	vr2	No	944225	305715	310871	5156	80	PLVs	Protist		Dinophyceae	Suessiales	Symbiodiniaceae	Effrenium	Effrenium voratum	Integration	0.8	Passed	31
GCA_963377175.1	CAUJNA010001811.1	vr2	No	55483	49683	54832	5149	75	PLVs	Protist		Dinophyceae	Suessiales	Symbiodiniaceae	Effrenium	Effrenium voratum	Integration	1	Passed	31
GCA_963377175.1	CAUJNA010001924.1	vr2	No	1022905	1009324	1014352	5028	80	PLVs	Protist		Dinophyceae	Suessiales	Symbiodiniaceae	Effrenium	Effrenium voratum	Integration	0.8	Passed	31
GCA_963377175.1	CAUJNA010001441.1	vr2	No	78797	50244	55207	4963	75	PLVs	Protist		Dinophyceae	Suessiales	Symbiodiniaceae	Effrenium	Effrenium voratum	Integration	1	Failed	31
GCA_963377175.1	CAUJNA010000351.1	vr2	No	256467	36968	41901	4933	100	PLVs	Protist		Dinophyceae	Suessiales	Symbiodiniaceae	Effrenium	Effrenium voratum	Integration	0.8	Failed	31
GCA_963377175.1	CAUJNA010003679.1	vr2	No	456739	49665	54275	4610	100	PLVs	Protist		Dinophyceae	Suessiales	Symbiodiniaceae	Effrenium	Effrenium voratum	Integration	0.38	Failed	31
GCA_963377175.1	CAUJNA010003730.1	vr2	No	425283	417652	422142	4490	75	PLVs	Protist		Dinophyceae	Suessiales	Symbiodiniaceae	Effrenium	Effrenium voratum	Integration	1	Failed	31
GCA_963377175.1	CAUJNA010000256.1	vr2	No	281954	94185	98607	4422	60	PLVs	Protist		Dinophyceae	Suessiales	Symbiodiniaceae	Effrenium	Effrenium voratum	Integration	1	Failed	31
GCA_963377175.1	CAUJNA010003435.1	vr2	No	605788	433463	437506	4043	80	PLVs	Protist		Dinophyceae	Suessiales	Symbiodiniaceae	Effrenium	Effrenium voratum	Integration	0.8	Failed	31
GCA_963377175.1	CAUJNA010000186.1	vr2	No	301124	74113	77924	3811	100	PLVs	Protist		Dinophyceae	Suessiales	Symbiodiniaceae	Effrenium	Effrenium voratum	Integration	1	Failed	31
GCA_963377175.1	CAUJNA010003002.1	vr2	No	840398	132674	136025	3351	60	PLVs	Protist		Dinophyceae	Suessiales	Symbiodiniaceae	Effrenium	Effrenium voratum	Integration	1	Failed	31
GCA_963377175.1	CAUJNA010003216.1	vr10	No	3736348	3077697	3097951	20254	78.57	PLVs	Protist		Dinophyceae	Suessiales	Symbiodiniaceae	Effrenium	Effrenium voratum	Integration	0.86	Passed	31
GCA_963377175.1	CAUJNA010000799.1	vr1	No	151221	15620	148615	132995	49.22	PLVs	Protist		Dinophyceae	Suessiales	Symbiodiniaceae	Effrenium	Effrenium voratum	Integration	0.62	Passed	31
GCA_963377175.1	CAUJNA010001226.1	vr1	No	98431	11906	96443	84537	61.29	PLVs	Protist		Dinophyceae	Suessiales	Symbiodiniaceae	Effrenium	Effrenium voratum	Integration	0.5	Passed	31
GCA_963377175.1	CAUJNA010001206.1	vr1	No	100520	2083	73666	71583	60.98	PLVs	Protist		Dinophyceae	Suessiales	Symbiodiniaceae	Effrenium	Effrenium voratum	Integration	0.59	Passed	31
GCA_963377175.1	CAUJNA010000428.1	vr1	No	232966	5591	70297	64706	52.38	PLVs	Protist		Dinophyceae	Suessiales	Symbiodiniaceae	Effrenium	Effrenium voratum	Integration	0.76	Passed	31
GCA_963377175.1	CAUJNA010003327.1	vr1	No	3147463	812004	873929	61925	86.96	PLVs	Protist		Dinophyceae	Suessiales	Symbiodiniaceae	Effrenium	Effrenium voratum	Integration	0.7	Passed	31
GCA_963377175.1	CAUJNA010000474.1	vr1	No	222345	163	57153	56990	62.79	PLVs	Protist		Dinophyceae	Suessiales	Symbiodiniaceae	Effrenium	Effrenium voratum	Integration	0.65	Passed	31
GCA_963377175.1	CAUJNA010000057.1	vr1	No	345802	27508	84273	56765	55.32	PLVs	Protist		Dinophyceae	Suessiales	Symbiodiniaceae	Effrenium	Effrenium voratum	Integration	0.72	Passed	31
GCA_963377175.1	CAUJNA010000186.1	vr1	No	301124	2	56478	56476	52.94	PLVs	Protist		Dinophyceae	Suessiales	Symbiodiniaceae	Effrenium	Effrenium voratum	Integration	0.76	Passed	31
GCA_963377175.1	CAUJNA010003302.1	vr1	No	710852	221747	278098	56351	63.41	PLVs	Protist		Dinophyceae	Suessiales	Symbiodiniaceae	Effrenium	Effrenium voratum	Integration	0.68	Passed	31
GCA_963377175.1	CAUJNA010001807.1	vr1	No	55654	497	55574	55077	69.7	PLVs	Protist		Dinophyceae	Suessiales	Symbiodiniaceae	Effrenium	Effrenium voratum	Integration	0.52	Passed	31
GCA_963377175.1	CAUJNA010000692.1	vr1	No	170171	2860	56897	54037	55.56	PLVs	Protist		Dinophyceae	Suessiales	Symbiodiniaceae	Effrenium	Effrenium voratum	Integration	0.83	Passed	31
GCA_963377175.1	CAUJNA010003824.1	vr1	No	382898	146291	197593	51302	74.42	PLVs	Protist		Dinophyceae	Suessiales	Symbiodiniaceae	Effrenium	Effrenium voratum	Integration	0.47	Passed	31
GCA_963377175.1	CAUJNA010002480.1	vr1	No	924492	6404	57452	51048	70.37	PLVs	Protist		Dinophyceae	Suessiales	Symbiodiniaceae	Effrenium	Effrenium voratum	Integration	0.67	Passed	31
GCA_963377175.1	CAUJNA010003307.1	vr1	No	706136	17805	68707	50902	57.14	PLVs	Protist		Dinophyceae	Suessiales	Symbiodiniaceae	Effrenium	Effrenium voratum	Integration	0.75	Passed	31
GCA_963377175.1	CAUJNA010001173.1	vr1	No	103436	1	50734	50733	64	PLVs	Protist		Dinophyceae	Suessiales	Symbiodiniaceae	Effrenium	Effrenium voratum	Integration	0.64	Passed	31
GCA_963377175.1	CAUJNA010003301.1	vr1	No	711149	14041	64462	50421	62.5	PLVs	Protist		Dinophyceae	Suessiales	Symbiodiniaceae	Effrenium	Effrenium voratum	Integration	0.72	Passed	31
GCA_963377175.1	CAUJNA010001764.1	vr1	No	57277	1753	51788	50035	55.56	PLVs	Protist		Dinophyceae	Suessiales	Symbiodiniaceae	Effrenium	Effrenium voratum	Integration	0.69	Passed	31
GCA_963377175.1	CAUJNA010001636.1	vr1	No	63953	274	49437	49163	50	PLVs	Protist		Dinophyceae	Suessiales	Symbiodiniaceae	Effrenium	Effrenium voratum	Integration	0.72	Passed	31
GCA_963377175.1	CAUJNA010001168.1	vr1	No	104268	22436	69892	47456	50	PLVs	Protist		Dinophyceae	Suessiales	Symbiodiniaceae	Effrenium	Effrenium voratum	Integration	0.84	Passed	31
GCA_963377175.1	CAUJNA010001175.1	vr1	No	103389	54405	101110	46705	48	PLVs	Protist		Dinophyceae	Suessiales	Symbiodiniaceae	Effrenium	Effrenium voratum	Integration	0.84	Passed	31
GCA_963377175.1	CAUJNA010001997.1	vr1	No	48189	1732	48189	46457	73.91	PLVs	Protist		Dinophyceae	Suessiales	Symbiodiniaceae	Effrenium	Effrenium voratum	Integration	0.57	Passed	31
GCA_963377175.1	CAUJNA010000138.1	vr1	No	316903	1921	47623	45702	57.69	PLVs	Protist		Dinophyceae	Suessiales	Symbiodiniaceae	Effrenium	Effrenium voratum	Integration	0.65	Passed	31
GCA_963377175.1	CAUJNA010003467.1	vr1	No	586327	519660	564331	44671	65.52	PLVs	Protist		Dinophyceae	Suessiales	Symbiodiniaceae	Effrenium	Effrenium voratum	Integration	0.76	Passed	31
GCA_963377175.1	CAUJNA010003655.1	vr1	No	469722	425409	469721	44312	71.43	PLVs	Protist		Dinophyceae	Suessiales	Symbiodiniaceae	Effrenium	Effrenium voratum	Integration	0.71	Passed	31
GCA_963377175.1	CAUJNA010003813.1	vr1	No	387403	628	44805	44177	60	PLVs	Protist		Dinophyceae	Suessiales	Symbiodiniaceae	Effrenium	Effrenium voratum	Integration	0.8	Passed	31
GCA_963377175.1	CAUJNA010001394.1	vr1	No	83031	38744	82887	44143	64	PLVs	Protist		Dinophyceae	Suessiales	Symbiodiniaceae	Effrenium	Effrenium voratum	Integration	0.88	Passed	31
GCA_963377175.1	CAUJNA010000747.1	vr1	No	160977	2367	46177	43810	54.17	PLVs	Protist		Dinophyceae	Suessiales	Symbiodiniaceae	Effrenium	Effrenium voratum	Integration	0.71	Passed	31
GCA_963377175.1	CAUJNA010001898.1	vr1	No	51941	3912	47652	43740	56.67	PLVs	Protist		Dinophyceae	Suessiales	Symbiodiniaceae	Effrenium	Effrenium voratum	Integration	0.63	Passed	31
GCA_963377175.1	CAUJNA010001901.1	vr1	No	51666	508	43872	43364	48.89	PLVs	Protist		Dinophyceae	Suessiales	Symbiodiniaceae	Effrenium	Effrenium voratum	Integration	0.76	Passed	31
GCA_963377175.1	CAUJNA010002105.1	vr1	No	43776	3892	43774	39882	75	PLVs	Protist		Dinophyceae	Suessiales	Symbiodiniaceae	Effrenium	Effrenium voratum	Integration	0.65	Passed	31
GCA_963377175.1	CAUJNA010000594.1	vr1	No	191071	14260	53218	38958	60.53	PLVs	Protist		Dinophyceae	Suessiales	Symbiodiniaceae	Effrenium	Effrenium voratum	Integration	0.71	Passed	31
GCA_963377175.1	CAUJNA010000133.1	vr1	No	317763	21305	60217	38912	59.38	PLVs	Protist		Dinophyceae	Suessiales	Symbiodiniaceae	Effrenium	Effrenium voratum	Integration	0.81	Passed	31
GCA_963377175.1	CAUJNA010000734.1	vr1	No	162261	55116	93821	38705	69.57	PLVs	Protist		Dinophyceae	Suessiales	Symbiodiniaceae	Effrenium	Effrenium voratum	Integration	0.59	Passed	31
GCA_963377175.1	CAUJNA010002099.1	vr1	No	43959	1655	40318	38663	51.52	PLVs	Protist		Dinophyceae	Suessiales	Symbiodiniaceae	Effrenium	Effrenium voratum	Integration	0.82	Passed	31
GCA_963377175.1	CAUJNA010000269.1	vr1	No	1421396	515	39112	38597	72.73	PLVs	Protist		Dinophyceae	Suessiales	Symbiodiniaceae	Effrenium	Effrenium voratum	Integration	0.73	Passed	31
GCA_963377175.1	CAUJNA010002111.1	vr1	No	43610	3435	41928	38493	68.18	PLVs	Protist		Dinophyceae	Suessiales	Symbiodiniaceae	Effrenium	Effrenium voratum	Integration	0.59	Passed	31
GCA_963377175.1	CAUJNA010000419.1	vr1	No	234550	23059	60830	37771	62.5	PLVs	Protist		Dinophyceae	Suessiales	Symbiodiniaceae	Effrenium	Effrenium voratum	Integration	0.66	Passed	31
GCA_963377175.1	CAUJNA010003589.1	vr1	No	506488	375417	412760	37343	70.59	PLVs	Protist		Dinophyceae	Suessiales	Symbiodiniaceae	Effrenium	Effrenium voratum	Integration	0.56	Passed	31
GCA_963377175.1	CAUJNA010001047.1	vr1	No	115347	51756	88555	36799	48.65	PLVs	Protist		Dinophyceae	Suessiales	Symbiodiniaceae	Effrenium	Effrenium voratum	Integration	0.86	Passed	31
GCA_963377175.1	CAUJNA010000316.1	vr1	No	265903	229558	265505	35947	55.56	PLVs	Protist		Dinophyceae	Suessiales	Symbiodiniaceae	Effrenium	Effrenium voratum	Integration	0.89	Passed	31
GCA_963377175.1	CAUJNA010001839.1	vr1	No	54429	1932	37244	35312	65	PLVs	Protist		Dinophyceae	Suessiales	Symbiodiniaceae	Effrenium	Effrenium voratum	Integration	0.9	Passed	31
GCA_963377175.1	CAUJNA010001187.1	vr1	No	102032	527	35571	35044	55.88	PLVs	Protist		Dinophyceae	Suessiales	Symbiodiniaceae	Effrenium	Effrenium voratum	Integration	0.74	Passed	31
GCA_963377175.1	CAUJNA010003842.1	vr1	No	378713	191016	225985	34969	77.42	PLVs	Protist		Dinophyceae	Suessiales	Symbiodiniaceae	Effrenium	Effrenium voratum	Integration	0.65	Passed	31
GCA_963377175.1	CAUJNA010000608.1	vr1	No	187306	5996	40794	34798	66.67	PLVs	Protist		Dinophyceae	Suessiales	Symbiodiniaceae	Effrenium	Effrenium voratum	Integration	0.67	Passed	31
GCA_963377175.1	CAUJNA010003622.1	vr1	No	484638	442103	476112	34009	68.18	PLVs	Protist		Dinophyceae	Suessiales	Symbiodiniaceae	Effrenium	Effrenium voratum	Integration	0.73	Passed	31
GCA_963377175.1	CAUJNA010001473.1	vr1	No	75863	13148	46754	33606	61.54	PLVs	Protist		Dinophyceae	Suessiales	Symbiodiniaceae	Effrenium	Effrenium voratum	Integration	0.77	Passed	31
GCA_963377175.1	CAUJNA010001645.1	vr1	No	63398	20264	53529	33265	68.18	PLVs	Protist		Dinophyceae	Suessiales	Symbiodiniaceae	Effrenium	Effrenium voratum	Integration	0.64	Passed	31
GCA_963377175.1	CAUJNA010001238.1	vr1	No	97572	1948	34699	32751	57.14	PLVs	Protist		Dinophyceae	Suessiales	Symbiodiniaceae	Effrenium	Effrenium voratum	Integration	0.75	Passed	31
GCA_963377175.1	CAUJNA010002207.1	vr1	No	40412	1934	34672	32738	54.55	PLVs	Protist		Dinophyceae	Suessiales	Symbiodiniaceae	Effrenium	Effrenium voratum	Integration	0.95	Passed	31
GCA_963377175.1	CAUJNA010002273.1	vr1	No	38753	3534	36139	32605	51.61	PLVs	Protist		Dinophyceae	Suessiales	Symbiodiniaceae	Effrenium	Effrenium voratum	Integration	0.9	Passed	31
GCA_963377175.1	CAUJNA010001951.1	vr1	No	49687	1162	32650	31488	63.16	PLVs	Protist		Dinophyceae	Suessiales	Symbiodiniaceae	Effrenium	Effrenium voratum	Integration	0.79	Passed	31
GCA_963377175.1	CAUJNA010002498.1	vr1	No	31710	3	31294	31291	45.95	PLVs	Protist		Dinophyceae	Suessiales	Symbiodiniaceae	Effrenium	Effrenium voratum	Integration	0.73	Passed	31
GCA_963377175.1	CAUJNA010001780.1	vr1	No	1046751	7084	38358	31274	64.71	PLVs	Protist		Dinophyceae	Suessiales	Symbiodiniaceae	Effrenium	Effrenium voratum	Integration	0.88	Passed	31
GCA_963377175.1	CAUJNA010001858.1	vr1	No	53506	2	31265	31263	69.23	PLVs	Protist		Dinophyceae	Suessiales	Symbiodiniaceae	Effrenium	Effrenium voratum	Integration	0.73	Passed	31
GCA_963377175.1	CAUJNA010000322.1	vr1	No	264806	23892	55086	31194	60	PLVs	Protist		Dinophyceae	Suessiales	Symbiodiniaceae	Effrenium	Effrenium voratum	Integration	0.6	Passed	31
GCA_963377175.1	CAUJNA010002423.1	vr1	No	34404	1	31170	31169	52.78	PLVs	Protist		Dinophyceae	Suessiales	Symbiodiniaceae	Effrenium	Effrenium voratum	Integration	0.75	Passed	31
GCA_963377175.1	CAUJNA010003305.1	vr1	No	1887749	920397	951293	30896	71.43	PLVs	Protist		Dinophyceae	Suessiales	Symbiodiniaceae	Effrenium	Effrenium voratum	Integration	0.79	Passed	31
GCA_963377175.1	CAUJNA010003414.1	vr1	No	622050	507317	538178	30861	63.64	PLVs	Protist		Dinophyceae	Suessiales	Symbiodiniaceae	Effrenium	Effrenium voratum	Integration	0.77	Passed	31
GCA_963377175.1	CAUJNA010001824.1	vr1	No	1032993	330119	360904	30785	85.71	PLVs	Protist		Dinophyceae	Suessiales	Symbiodiniaceae	Effrenium	Effrenium voratum	Integration	0.71	Passed	31
GCA_963377175.1	CAUJNA010003844.1	vr1	No	378205	331840	362387	30547	57.89	PLVs	Protist		Dinophyceae	Suessiales	Symbiodiniaceae	Effrenium	Effrenium voratum	Integration	0.89	Passed	31
GCA_963377175.1	CAUJNA010000909.1	vr1	No	133673	79489	109795	30306	46.67	PLVs	Protist		Dinophyceae	Suessiales	Symbiodiniaceae	Effrenium	Effrenium voratum	Integration	0.87	Passed	31
GCA_963377175.1	CAUJNA010000513.1	vr1	No	1320506	463998	494292	30294	71.43	PLVs	Protist		Dinophyceae	Suessiales	Symbiodiniaceae	Effrenium	Effrenium voratum	Integration	0.76	Passed	31
GCA_963377175.1	CAUJNA010000224.1	vr1	No	2801702	2444	32682	30238	80	PLVs	Protist		Dinophyceae	Suessiales	Symbiodiniaceae	Effrenium	Effrenium voratum	Integration	0.8	Failed	31
GCA_963377175.1	CAUJNA010000920.1	vr1	No	131880	370	30349	29979	43.75	PLVs	Protist		Dinophyceae	Suessiales	Symbiodiniaceae	Effrenium	Effrenium voratum	Integration	0.81	Passed	31
GCA_963377175.1	CAUJNA010000946.1	vr1	No	1187442	428	30306	29878	64.29	PLVs	Protist		Dinophyceae	Suessiales	Symbiodiniaceae	Effrenium	Effrenium voratum	Integration	0.86	Passed	31
GCA_963377175.1	CAUJNA010001244.1	vr1	No	97102	23641	52975	29334	64.86	PLVs	Protist		Dinophyceae	Suessiales	Symbiodiniaceae	Effrenium	Effrenium voratum	Integration	0.73	Passed	31
GCA_963377175.1	CAUJNA010001965.1	vr1	No	49253	15728	44678	28950	52	PLVs	Protist		Dinophyceae	Suessiales	Symbiodiniaceae	Effrenium	Effrenium voratum	Integration	0.88	Passed	31
GCA_963377175.1	CAUJNA010001711.1	vr1	No	60022	16496	45354	28858	69.23	PLVs	Protist		Dinophyceae	Suessiales	Symbiodiniaceae	Effrenium	Effrenium voratum	Integration	0.77	Passed	31
GCA_963377175.1	CAUJNA010001441.1	vr1	No	78797	2008	30571	28563	50	PLVs	Protist		Dinophyceae	Suessiales	Symbiodiniaceae	Effrenium	Effrenium voratum	Integration	0.88	Passed	31
GCA_963377175.1	CAUJNA010000607.1	vr1	No	187535	77580	105881	28301	56.52	PLVs	Protist		Dinophyceae	Suessiales	Symbiodiniaceae	Effrenium	Effrenium voratum	Integration	0.78	Passed	31
GCA_963377175.1	CAUJNA010002559.1	vr1	No	30007	46	27811	27765	35.71	PLVs	Protist		Dinophyceae	Suessiales	Symbiodiniaceae	Effrenium	Effrenium voratum	Integration	0.96	Passed	31
GCA_963377175.1	CAUJNA010001432.1	vr1	No	79846	7210	34863	27653	71.43	PLVs	Protist		Dinophyceae	Suessiales	Symbiodiniaceae	Effrenium	Effrenium voratum	Integration	0.62	Passed	31
GCA_963377175.1	CAUJNA010001228.1	vr1	No	98407	64344	91962	27618	68.75	PLVs	Protist		Dinophyceae	Suessiales	Symbiodiniaceae	Effrenium	Effrenium voratum	Integration	0.81	Passed	31
GCA_963377175.1	CAUJNA010000473.1	vr1	No	222411	1091	28407	27316	66.67	PLVs	Protist		Dinophyceae	Suessiales	Symbiodiniaceae	Effrenium	Effrenium voratum	Integration	0.8	Passed	31
GCA_963377175.1	CAUJNA010002502.1	vr1	No	913123	4169	31253	27084	55.56	PLVs	Protist		Dinophyceae	Suessiales	Symbiodiniaceae	Effrenium	Effrenium voratum	Integration	0.83	Passed	31
GCA_963377175.1	CAUJNA010002133.1	vr1	No	42849	409	27416	27007	39.13	PLVs	Protist		Dinophyceae	Suessiales	Symbiodiniaceae	Effrenium	Effrenium voratum	Integration	1	Passed	31
GCA_963377175.1	CAUJNA010002262.1	vr1	No	39043	12355	39042	26687	64.71	PLVs	Protist		Dinophyceae	Suessiales	Symbiodiniaceae	Effrenium	Effrenium voratum	Integration	0.88	Passed	31
GCA_963377175.1	CAUJNA010001976.1	vr1	No	48807	17469	44139	26670	54.55	PLVs	Protist		Dinophyceae	Suessiales	Symbiodiniaceae	Effrenium	Effrenium voratum	Integration	0.86	Failed	31
GCA_963377175.1	CAUJNA010000945.1	vr1	No	128469	59007	85642	26635	52.38	PLVs	Protist		Dinophyceae	Suessiales	Symbiodiniaceae	Effrenium	Effrenium voratum	Integration	0.9	Passed	31
GCA_963377175.1	CAUJNA010000480.1	vr1	No	1329152	733273	759618	26345	66.67	PLVs	Protist		Dinophyceae	Suessiales	Symbiodiniaceae	Effrenium	Effrenium voratum	Integration	0.93	Passed	31
GCA_963377175.1	CAUJNA010003593.1	vr1	No	504124	22448	48712	26264	66.67	PLVs	Protist		Dinophyceae	Suessiales	Symbiodiniaceae	Effrenium	Effrenium voratum	Integration	0.76	Passed	31
GCA_963377175.1	CAUJNA010003789.1	vr1	No	397500	15207	41461	26254	85.71	PLVs	Protist		Dinophyceae	Suessiales	Symbiodiniaceae	Effrenium	Effrenium voratum	Integration	0.64	Failed	31
GCA_963377175.1	CAUJNA010003823.1	vr1	No	383465	279234	305331	26097	41.67	Megaviricetes	Protist		Dinophyceae	Suessiales	Symbiodiniaceae	Effrenium	Effrenium voratum	Integration	1	Passed	31
GCA_963377175.1	CAUJNA010003286.1	vr1	No	721460	137941	163601	25660	43.75	PLVs	Protist		Dinophyceae	Suessiales	Symbiodiniaceae	Effrenium	Effrenium voratum	Integration	0.88	Failed	31
GCA_963377175.1	CAUJNA010003817.1	vr1	No	386456	692	26199	25507	50	PLVs	Protist		Dinophyceae	Suessiales	Symbiodiniaceae	Effrenium	Effrenium voratum	Integration	1	Passed	31
GCA_963377175.1	CAUJNA010002630.1	vr1	No	27458	1597	27081	25484	47.06	PLVs	Protist		Dinophyceae	Suessiales	Symbiodiniaceae	Effrenium	Effrenium voratum	Integration	1	Passed	31
GCA_963377175.1	CAUJNA010002031.1	vr1	No	46633	19665	45057	25392	65	PLVs	Protist		Dinophyceae	Suessiales	Symbiodiniaceae	Effrenium	Effrenium voratum	Integration	0.9	Passed	31
GCA_963377175.1	CAUJNA010000424.1	vr1	No	1347078	1164450	1189815	25365	75	PLVs	Protist		Dinophyceae	Suessiales	Symbiodiniaceae	Effrenium	Effrenium voratum	Integration	0.92	Passed	31
GCA_963377175.1	CAUJNA010001624.1	vr1	No	1062878	232827	257746	24919	51.72	PLVs	Protist		Dinophyceae	Suessiales	Symbiodiniaceae	Effrenium	Effrenium voratum	Integration	0.76	Passed	31
GCA_963377175.1	CAUJNA010002413.1	vr1	No	936882	305916	330414	24498	78.95	PLVs	Protist		Dinophyceae	Suessiales	Symbiodiniaceae	Effrenium	Effrenium voratum	Integration	0.74	Passed	31
GCA_963377175.1	CAUJNA010001126.1	vr1	No	108453	10621	35036	24415	45.83	PLVs	Protist		Dinophyceae	Suessiales	Symbiodiniaceae	Effrenium	Effrenium voratum	Integration	0.96	Passed	31
GCA_963377175.1	CAUJNA010003827.1	vr1	No	1570285	265835	289971	24136	83.33	PLVs	Protist		Dinophyceae	Suessiales	Symbiodiniaceae	Effrenium	Effrenium voratum	Integration	0.78	Passed	31
GCA_963377175.1	CAUJNA010002017.1	vr1	No	47410	2027	25945	23918	50	PLVs	Protist		Dinophyceae	Suessiales	Symbiodiniaceae	Effrenium	Effrenium voratum	Integration	0.82	Passed	31
GCA_963377175.1	CAUJNA010000860.1	vr1	No	140831	8157	31969	23812	58.82	PLVs	Protist		Dinophyceae	Suessiales	Symbiodiniaceae	Effrenium	Effrenium voratum	Integration	0.88	Passed	31
GCA_963377175.1	CAUJNA010002437.1	vr1	No	33935	10180	33933	23753	50	PLVs	Protist		Dinophyceae	Suessiales	Symbiodiniaceae	Effrenium	Effrenium voratum	Integration	0.96	Passed	31
GCA_963377175.1	CAUJNA010003326.1	vr1	No	688777	550689	574413	23724	31.03	Megaviricetes	Protist		Dinophyceae	Suessiales	Symbiodiniaceae	Effrenium	Effrenium voratum	Integration	0.69	Passed	31
GCA_963377175.1	CAUJNA010000539.1	vr1	No	202816	154439	178159	23720	80	PLVs	Protist		Dinophyceae	Suessiales	Symbiodiniaceae	Effrenium	Effrenium voratum	Integration	0.87	Passed	31
GCA_963377175.1	CAUJNA010002779.1	vr1	No	2070033	1010825	1034380	23555	84.62	PLVs	Protist		Dinophyceae	Suessiales	Symbiodiniaceae	Effrenium	Effrenium voratum	Integration	0.92	Passed	31
GCA_963377175.1	CAUJNA010002440.1	vr1	No	33664	1198	24570	23372	73.33	PLVs	Protist		Dinophyceae	Suessiales	Symbiodiniaceae	Effrenium	Effrenium voratum	Integration	0.8	Passed	31
GCA_963377175.1	CAUJNA010002957.1	vr1	No	845945	64516	87868	23352	63.16	PLVs	Protist		Dinophyceae	Suessiales	Symbiodiniaceae	Effrenium	Effrenium voratum	Integration	0.84	Passed	31
GCA_963377175.1	CAUJNA010003520.1	vr1	No	549764	32009	55225	23216	79.17	PLVs	Protist		Dinophyceae	Suessiales	Symbiodiniaceae	Effrenium	Effrenium voratum	Integration	0.62	Passed	31
GCA_963377175.1	CAUJNA010001855.1	vr1	No	53644	14408	37516	23108	57.14	PLVs	Protist		Dinophyceae	Suessiales	Symbiodiniaceae	Effrenium	Effrenium voratum	Integration	0.86	Passed	31
GCA_963377175.1	CAUJNA010002028.1	vr1	No	46808	23906	46806	22900	50	PLVs	Protist		Dinophyceae	Suessiales	Symbiodiniaceae	Effrenium	Effrenium voratum	Integration	0.81	Passed	31
GCA_963377175.1	CAUJNA010003209.1	vr1	No	805971	315759	338651	22892	55	PLVs	Protist		Dinophyceae	Suessiales	Symbiodiniaceae	Effrenium	Effrenium voratum	Integration	0.65	Passed	31
GCA_963377175.1	CAUJNA010002124.1	vr1	No	975336	206050	228670	22620	80	PLVs	Protist		Dinophyceae	Suessiales	Symbiodiniaceae	Effrenium	Effrenium voratum	Integration	1	Passed	31
GCA_963377175.1	CAUJNA010000824.1	vr1	No	1217995	44969	67435	22466	71.43	PLVs	Protist		Dinophyceae	Suessiales	Symbiodiniaceae	Effrenium	Effrenium voratum	Integration	0.86	Passed	31
GCA_963377175.1	CAUJNA010003242.1	vr1	No	766190	832	23262	22430	68.75	PLVs	Protist		Dinophyceae	Suessiales	Symbiodiniaceae	Effrenium	Effrenium voratum	Integration	0.88	Passed	31
GCA_963377175.1	CAUJNA010000557.1	vr1	No	2630908	173558	195985	22427	81.25	PLVs	Protist		Dinophyceae	Suessiales	Symbiodiniaceae	Effrenium	Effrenium voratum	Integration	0.88	Passed	31
GCA_963377175.1	CAUJNA010002584.1	vr1	No	29140	2304	24646	22342	68.75	PLVs	Protist		Dinophyceae	Suessiales	Symbiodiniaceae	Effrenium	Effrenium voratum	Integration	0.69	Passed	31
GCA_963377175.1	CAUJNA010002646.1	vr1	No	884752	121935	143986	22051	73.68	PLVs	Protist		Dinophyceae	Suessiales	Symbiodiniaceae	Effrenium	Effrenium voratum	Integration	0.89	Passed	31
GCA_963377175.1	CAUJNA010000371.1	vr1	No	252126	17805	39754	21949	61.9	PLVs	Protist		Dinophyceae	Suessiales	Symbiodiniaceae	Effrenium	Effrenium voratum	Integration	0.81	Passed	31
GCA_963377175.1	CAUJNA010000263.1	vr1	No	280314	2	21871	21869	62.5	PLVs	Protist		Dinophyceae	Suessiales	Symbiodiniaceae	Effrenium	Effrenium voratum	Integration	0.88	Passed	31
GCA_963377175.1	CAUJNA010002277.1	vr1	No	38527	16751	38526	21775	47.37	PLVs	Protist		Dinophyceae	Suessiales	Symbiodiniaceae	Effrenium	Effrenium voratum	Integration	0.95	Passed	31
GCA_963377175.1	CAUJNA010000270.1	vr1	No	278653	8827	30485	21658	66.67	PLVs	Protist		Dinophyceae	Suessiales	Symbiodiniaceae	Effrenium	Effrenium voratum	Integration	0.89	Passed	31
GCA_963377175.1	CAUJNA010000002.1	vr1	No	2909129	518534	540069	21535	76.92	PLVs	Protist		Dinophyceae	Suessiales	Symbiodiniaceae	Effrenium	Effrenium voratum	Integration	0.85	Passed	31
GCA_963377175.1	CAUJNA010001848.1	vr1	No	53963	13370	34867	21497	60	PLVs	Protist		Dinophyceae	Suessiales	Symbiodiniaceae	Effrenium	Effrenium voratum	Integration	0.87	Passed	31
GCA_963377175.1	CAUJNA010000157.1	vr1	No	309073	133167	154619	21452	73.68	PLVs	Protist		Dinophyceae	Suessiales	Symbiodiniaceae	Effrenium	Effrenium voratum	Integration	0.84	Passed	31
GCA_963377175.1	CAUJNA010000051.1	vr1	No	347594	47014	68452	21438	73.08	PLVs	Protist		Dinophyceae	Suessiales	Symbiodiniaceae	Effrenium	Effrenium voratum	Integration	0.81	Passed	31
GCA_963377175.1	CAUJNA010003784.1	vr1	No	400866	116578	137789	21211	42.11	PLVs	Protist		Dinophyceae	Suessiales	Symbiodiniaceae	Effrenium	Effrenium voratum	Integration	1	Passed	31
GCA_963377175.1	CAUJNA010003605.1	vr1	No	1674343	900233	921417	21184	76.47	PLVs	Protist		Dinophyceae	Suessiales	Symbiodiniaceae	Effrenium	Effrenium voratum	Integration	0.82	Passed	31
GCA_963377175.1	CAUJNA010002524.1	vr1	No	909321	278489	299598	21109	62.5	PLVs	Protist		Dinophyceae	Suessiales	Symbiodiniaceae	Effrenium	Effrenium voratum	Integration	0.94	Passed	31
GCA_963377175.1	CAUJNA010003452.1	vr1	No	594956	141324	162357	21033	58.33	PLVs	Protist		Dinophyceae	Suessiales	Symbiodiniaceae	Effrenium	Effrenium voratum	Integration	0.83	Passed	31
GCA_963377175.1	CAUJNA010003541.1	vr1	No	541219	227056	248009	20953	60	PLVs	Protist		Dinophyceae	Suessiales	Symbiodiniaceae	Effrenium	Effrenium voratum	Integration	0.95	Passed	31
GCA_963377175.1	CAUJNA010003734.1	vr1	No	420893	160180	180999	20819	52.94	PLVs	Protist		Dinophyceae	Suessiales	Symbiodiniaceae	Effrenium	Effrenium voratum	Integration	0.94	Passed	31
GCA_963377175.1	CAUJNA010000253.1	vr1	No	282711	29592	50388	20796	73.68	PLVs	Protist		Dinophyceae	Suessiales	Symbiodiniaceae	Effrenium	Effrenium voratum	Integration	0.74	Passed	31
GCA_963377175.1	CAUJNA010003459.1	vr1	No	593302	55324	76091	20767	57.89	PLVs	Protist		Dinophyceae	Suessiales	Symbiodiniaceae	Effrenium	Effrenium voratum	Integration	0.95	Passed	31
GCA_963377175.1	CAUJNA010003068.1	vr1	No	830873	545920	566677	20757	59.09	PLVs	Protist		Dinophyceae	Suessiales	Symbiodiniaceae	Effrenium	Effrenium voratum	Integration	0.82	Passed	31
GCA_963377175.1	CAUJNA010003704.1	vr1	No	447752	376970	397675	20705	76	PLVs	Protist		Dinophyceae	Suessiales	Symbiodiniaceae	Effrenium	Effrenium voratum	Integration	0.72	Passed	31
GCA_963377175.1	CAUJNA010001202.1	vr1	No	1143698	1170	21786	20616	66.67	PLVs	Protist		Dinophyceae	Suessiales	Symbiodiniaceae	Effrenium	Effrenium voratum	Integration	0.78	Passed	31
GCA_963377175.1	CAUJNA010003481.1	vr1	No	576656	75878	96433	20555	66.67	PLVs	Protist		Dinophyceae	Suessiales	Symbiodiniaceae	Effrenium	Effrenium voratum	Integration	0.81	Passed	31
GCA_963377175.1	CAUJNA010000511.1	vr1	No	211600	6624	27142	20518	71.43	PLVs	Protist		Dinophyceae	Suessiales	Symbiodiniaceae	Effrenium	Effrenium voratum	Integration	0.76	Passed	31
GCA_963377175.1	CAUJNA010001701.1	vr1	No	60527	24138	44655	20517	60	PLVs	Protist		Dinophyceae	Suessiales	Symbiodiniaceae	Effrenium	Effrenium voratum	Integration	0.95	Passed	31
GCA_963377175.1	CAUJNA010001231.1	vr1	No	98105	47779	68223	20444	61.9	PLVs	Protist		Dinophyceae	Suessiales	Symbiodiniaceae	Effrenium	Effrenium voratum	Integration	0.9	Passed	31
GCA_963377175.1	CAUJNA010003646.1	vr1	No	473551	35740	56155	20415	68	PLVs	Protist		Dinophyceae	Suessiales	Symbiodiniaceae	Effrenium	Effrenium voratum	Integration	0.64	Passed	31
GCA_963377175.1	CAUJNA010000891.1	vr1	No	1199658	151709	172061	20352	61.11	PLVs	Protist		Dinophyceae	Suessiales	Symbiodiniaceae	Effrenium	Effrenium voratum	Integration	0.94	Passed	31
GCA_963377175.1	CAUJNA010003754.1	vr1	No	414118	172212	192414	20202	76.47	PLVs	Protist		Dinophyceae	Suessiales	Symbiodiniaceae	Effrenium	Effrenium voratum	Integration	0.82	Passed	31
GCA_963377175.1	CAUJNA010003727.1	vr1	No	1601523	192205	212274	20069	70.59	PLVs	Protist		Dinophyceae	Suessiales	Symbiodiniaceae	Effrenium	Effrenium voratum	Integration	0.88	Passed	31
GCA_963377175.1	CAUJNA010000464.1	vr1	No	223920	45422	65383	19961	61.9	PLVs	Protist		Dinophyceae	Suessiales	Symbiodiniaceae	Effrenium	Effrenium voratum	Integration	0.9	Passed	31
GCA_963377175.1	CAUJNA010000670.1	vr1	No	174293	154230	174166	19936	68.75	PLVs	Protist		Dinophyceae	Suessiales	Symbiodiniaceae	Effrenium	Effrenium voratum	Integration	0.81	Passed	31
GCA_963377175.1	CAUJNA010001891.1	vr1	No	1028739	187578	207490	19912	71.43	PLVs	Protist		Dinophyceae	Suessiales	Symbiodiniaceae	Effrenium	Effrenium voratum	Integration	0.86	Passed	31
GCA_963377175.1	CAUJNA010003386.1	vr1	No	650382	399029	418928	19899	47.37	PLVs	Protist		Dinophyceae	Suessiales	Symbiodiniaceae	Effrenium	Effrenium voratum	Integration	1	Passed	31
GCA_963377175.1	CAUJNA010001668.1	vr1	No	2268423	981566	1001388	19822	69.23	PLVs	Protist		Dinophyceae	Suessiales	Symbiodiniaceae	Effrenium	Effrenium voratum	Integration	0.92	Passed	31
GCA_963377175.1	CAUJNA010000386.1	vr1	No	245216	171061	190878	19817	66.67	PLVs	Protist		Dinophyceae	Suessiales	Symbiodiniaceae	Effrenium	Effrenium voratum	Integration	1	Passed	31
GCA_963377175.1	CAUJNA010003295.1	vr1	No	713527	193625	213312	19687	73.33	PLVs	Protist		Dinophyceae	Suessiales	Symbiodiniaceae	Effrenium	Effrenium voratum	Integration	0.93	Passed	31
GCA_963377175.1	CAUJNA010003598.1	vr1	No	500613	30962	50647	19685	66.67	PLVs	Protist		Dinophyceae	Suessiales	Symbiodiniaceae	Effrenium	Effrenium voratum	Integration	1	Passed	31
GCA_963377175.1	CAUJNA010000576.1	vr1	No	195145	3	19643	19640	61.54	PLVs	Protist		Dinophyceae	Suessiales	Symbiodiniaceae	Effrenium	Effrenium voratum	Integration	0.69	Passed	31
GCA_963377175.1	CAUJNA010001940.1	vr1	No	50123	23981	43582	19601	76.92	PLVs	Protist		Dinophyceae	Suessiales	Symbiodiniaceae	Effrenium	Effrenium voratum	Integration	0.85	Passed	31
GCA_963377175.1	CAUJNA010001768.1	vr1	No	1049678	99857	119391	19534	76.92	PLVs	Protist		Dinophyceae	Suessiales	Symbiodiniaceae	Effrenium	Effrenium voratum	Integration	1	Passed	31
GCA_963377175.1	CAUJNA010002335.1	vr1	No	2136535	247378	266891	19513	80	PLVs	Protist		Dinophyceae	Suessiales	Symbiodiniaceae	Effrenium	Effrenium voratum	Integration	0.87	Passed	31
GCA_963377175.1	CAUJNA010003274.1	vr1	No	732566	160701	180181	19480	60	PLVs	Protist		Dinophyceae	Suessiales	Symbiodiniaceae	Effrenium	Effrenium voratum	Integration	0.9	Passed	31
GCA_963377175.1	CAUJNA010003661.1	vr1	No	1655112	890169	909631	19462	72.73	PLVs	Protist		Dinophyceae	Suessiales	Symbiodiniaceae	Effrenium	Effrenium voratum	Integration	1	Passed	31
GCA_963377175.1	CAUJNA010000820.1	vr1	No	148081	110469	129877	19408	73.68	PLVs	Protist		Dinophyceae	Suessiales	Symbiodiniaceae	Effrenium	Effrenium voratum	Integration	0.79	Passed	31
GCA_963377175.1	CAUJNA010002336.1	vr1	No	944303	297576	316971	19395	73.33	PLVs	Protist		Dinophyceae	Suessiales	Symbiodiniaceae	Effrenium	Effrenium voratum	Integration	0.87	Passed	31
GCA_963377175.1	CAUJNA010000890.1	vr1	No	2535124	517546	536925	19379	100	PLVs	Protist		Dinophyceae	Suessiales	Symbiodiniaceae	Effrenium	Effrenium voratum	Integration	0.43	Passed	31
GCA_963377175.1	CAUJNA010001802.1	vr1	No	1038927	392997	412373	19376	44.44	PLVs	Protist		Dinophyceae	Suessiales	Symbiodiniaceae	Effrenium	Effrenium voratum	Integration	1	Failed	31
GCA_963377175.1	CAUJNA010003455.1	vr1	No	593704	52412	71785	19373	25	Megaviricetes	Protist		Dinophyceae	Suessiales	Symbiodiniaceae	Effrenium	Effrenium voratum	Integration	1	Passed	31
GCA_963377175.1	CAUJNA010002968.1	vr1	No	842414	114837	134195	19358	64.71	PLVs	Protist		Dinophyceae	Suessiales	Symbiodiniaceae	Effrenium	Effrenium voratum	Integration	0.76	Passed	31
GCA_963377175.1	CAUJNA010001680.1	vr1	No	1058949	313397	332740	19343	60	PLVs	Protist		Dinophyceae	Suessiales	Symbiodiniaceae	Effrenium	Effrenium voratum	Integration	1	Passed	31
GCA_963377175.1	CAUJNA010002391.1	vr1	No	939119	109818	129092	19274	68.75	PLVs	Protist		Dinophyceae	Suessiales	Symbiodiniaceae	Effrenium	Effrenium voratum	Integration	1	Passed	31
GCA_963377175.1	CAUJNA010001020.1	vr1	No	119478	8534	27806	19272	58.82	PLVs	Protist		Dinophyceae	Suessiales	Symbiodiniaceae	Effrenium	Effrenium voratum	Integration	1	Passed	31
GCA_963377175.1	CAUJNA010000510.1	vr1	No	211963	38472	57743	19271	45	PLVs	Protist		Dinophyceae	Suessiales	Symbiodiniaceae	Effrenium	Effrenium voratum	Integration	0.9	Passed	31
GCA_963377175.1	CAUJNA010000430.1	vr1	No	231628	187689	206953	19264	61.11	PLVs	Protist		Dinophyceae	Suessiales	Symbiodiniaceae	Effrenium	Effrenium voratum	Integration	0.94	Passed	31
GCA_963377175.1	CAUJNA010000161.1	vr1	No	308312	241090	260334	19244	63.16	PLVs	Protist		Dinophyceae	Suessiales	Symbiodiniaceae	Effrenium	Effrenium voratum	Integration	0.84	Passed	31
GCA_963377175.1	CAUJNA010003179.1	vr1	No	811479	285299	304503	19204	61.9	PLVs	Protist		Dinophyceae	Suessiales	Symbiodiniaceae	Effrenium	Effrenium voratum	Integration	0.86	Passed	31
GCA_963377175.1	CAUJNA010002613.1	vr1	No	895251	617795	636994	19199	83.33	PLVs	Protist		Dinophyceae	Suessiales	Symbiodiniaceae	Effrenium	Effrenium voratum	Integration	0.83	Passed	31
GCA_963377175.1	CAUJNA010001496.1	vr1	No	73702	29482	48678	19196	57.89	PLVs	Protist		Dinophyceae	Suessiales	Symbiodiniaceae	Effrenium	Effrenium voratum	Integration	0.95	Passed	31
GCA_963377175.1	CAUJNA010003806.1	vr1	No	391142	78488	97672	19184	60	PLVs	Protist		Dinophyceae	Suessiales	Symbiodiniaceae	Effrenium	Effrenium voratum	Integration	0.8	Passed	31
GCA_963377175.1	CAUJNA010000152.1	vr1	No	310922	108323	127491	19168	50	PLVs	Protist		Dinophyceae	Suessiales	Symbiodiniaceae	Effrenium	Effrenium voratum	Integration	1	Passed	31
GCA_963377175.1	CAUJNA010001203.1	vr1	No	100891	21545	40694	19149	60	PLVs	Protist		Dinophyceae	Suessiales	Symbiodiniaceae	Effrenium	Effrenium voratum	Integration	0.9	Passed	31
GCA_963377175.1	CAUJNA010000409.1	vr1	No	238392	19695	38806	19111	47.06	PLVs	Protist		Dinophyceae	Suessiales	Symbiodiniaceae	Effrenium	Effrenium voratum	Integration	1	Passed	31
GCA_963377175.1	CAUJNA010003516.1	vr1	No	1741056	138073	157178	19105	64.71	PLVs	Protist		Dinophyceae	Suessiales	Symbiodiniaceae	Effrenium	Effrenium voratum	Integration	0.82	Passed	31
GCA_963377175.1	CAUJNA010001446.1	vr1	No	2326880	1048860	1067964	19104	85.71	PLVs	Protist		Dinophyceae	Suessiales	Symbiodiniaceae	Effrenium	Effrenium voratum	Integration	0.71	Passed	31
GCA_963377175.1	CAUJNA010003292.1	vr1	No	714425	3323	22421	19098	62.5	PLVs	Protist		Dinophyceae	Suessiales	Symbiodiniaceae	Effrenium	Effrenium voratum	Integration	0.94	Passed	31
GCA_963377175.1	CAUJNA010000292.1	vr1	No	272040	69472	88570	19098	61.11	PLVs	Protist		Dinophyceae	Suessiales	Symbiodiniaceae	Effrenium	Effrenium voratum	Integration	0.78	Passed	31
GCA_963377175.1	CAUJNA010000044.1	vr1	No	350957	128585	147576	18991	65	PLVs	Protist		Dinophyceae	Suessiales	Symbiodiniaceae	Effrenium	Effrenium voratum	Integration	0.95	Passed	31
GCA_963377175.1	CAUJNA010003271.1	vr1	No	735643	3	18969	18966	66.67	PLVs	Protist		Dinophyceae	Suessiales	Symbiodiniaceae	Effrenium	Effrenium voratum	Integration	0.83	Passed	31
GCA_963377175.1	CAUJNA010000368.1	vr1	No	252584	20446	39412	18966	60.87	PLVs	Protist		Dinophyceae	Suessiales	Symbiodiniaceae	Effrenium	Effrenium voratum	Integration	0.78	Passed	31
GCA_963377175.1	CAUJNA010000454.1	vr1	No	225812	185589	204534	18945	60	PLVs	Protist		Dinophyceae	Suessiales	Symbiodiniaceae	Effrenium	Effrenium voratum	Integration	0.9	Passed	31
GCA_963377175.1	CAUJNA010002135.1	vr1	No	973274	1	18925	18924	66.67	PLVs	Protist		Dinophyceae	Suessiales	Symbiodiniaceae	Effrenium	Effrenium voratum	Integration	1	Passed	31
GCA_963377175.1	CAUJNA010002857.1	vr1	No	857289	31717	50639	18922	50	Orthopolintovirales	Protist		Dinophyceae	Suessiales	Symbiodiniaceae	Effrenium	Effrenium voratum	Integration	1	Passed	31
GCA_963377175.1	CAUJNA010003216.1	vr1	No	3736348	181519	200438	18919	91.67	PLVs	Protist		Dinophyceae	Suessiales	Symbiodiniaceae	Effrenium	Effrenium voratum	Integration	1	Passed	31
GCA_963377175.1	CAUJNA010002946.1	vr1	No	846149	130159	149075	18916	86.67	PLVs	Protist		Dinophyceae	Suessiales	Symbiodiniaceae	Effrenium	Effrenium voratum	Integration	0.87	Passed	31
GCA_963377175.1	CAUJNA010001136.1	vr1	No	1157122	261807	280700	18893	58.82	PLVs	Protist		Dinophyceae	Suessiales	Symbiodiniaceae	Effrenium	Effrenium voratum	Integration	0.88	Passed	31
GCA_963377175.1	CAUJNA010000710.1	vr1	No	167236	11099	29986	18887	57.89	PLVs	Protist		Dinophyceae	Suessiales	Symbiodiniaceae	Effrenium	Effrenium voratum	Integration	0.95	Passed	31
GCA_963377175.1	CAUJNA010003346.1	vr1	No	678943	219663	238479	18816	78.57	PLVs	Protist		Dinophyceae	Suessiales	Symbiodiniaceae	Effrenium	Effrenium voratum	Integration	0.93	Passed	31
GCA_963377175.1	CAUJNA010001846.1	vr1	No	1031488	579296	598105	18809	77.78	PLVs	Protist		Dinophyceae	Suessiales	Symbiodiniaceae	Effrenium	Effrenium voratum	Integration	0.78	Passed	31
GCA_963377175.1	CAUJNA010000018.1	vr1	No	360281	161754	180557	18803	42.11	PLVs	Protist		Dinophyceae	Suessiales	Symbiodiniaceae	Effrenium	Effrenium voratum	Integration	0.89	Passed	31
GCA_963377175.1	CAUJNA010001700.1	vr1	No	60534	802	19602	18800	64.29	PLVs	Protist		Dinophyceae	Suessiales	Symbiodiniaceae	Effrenium	Effrenium voratum	Integration	0.86	Passed	31
GCA_963377175.1	CAUJNA010001091.1	vr1	No	111310	29590	48376	18786	65.38	PLVs	Protist		Dinophyceae	Suessiales	Symbiodiniaceae	Effrenium	Effrenium voratum	Integration	0.81	Passed	31
GCA_963377175.1	CAUJNA010000038.1	vr1	No	354065	120960	139732	18772	66.67	PLVs	Protist		Dinophyceae	Suessiales	Symbiodiniaceae	Effrenium	Effrenium voratum	Integration	0.89	Passed	31
GCA_963377175.1	CAUJNA010000281.1	vr1	No	275626	241912	260651	18739	63.16	PLVs	Protist		Dinophyceae	Suessiales	Symbiodiniaceae	Effrenium	Effrenium voratum	Integration	0.89	Passed	31
GCA_963377175.1	CAUJNA010003309.1	vr1	No	705382	150718	169449	18731	61.11	PLVs	Protist		Dinophyceae	Suessiales	Symbiodiniaceae	Effrenium	Effrenium voratum	Integration	0.89	Passed	31
GCA_963377175.1	CAUJNA010003224.1	vr1	No	793787	18504	37174	18670	62.5	PLVs	Protist		Dinophyceae	Suessiales	Symbiodiniaceae	Effrenium	Effrenium voratum	Integration	0.88	Passed	31
GCA_963377175.1	CAUJNA010000108.1	vr1	No	324864	63544	82172	18628	39.29	PLVs	Protist		Dinophyceae	Suessiales	Symbiodiniaceae	Effrenium	Effrenium voratum	Integration	0.79	Passed	31
GCA_963377175.1	CAUJNA010003820.1	vr1	No	384816	910	19536	18626	76.92	PLVs	Protist		Dinophyceae	Suessiales	Symbiodiniaceae	Effrenium	Effrenium voratum	Integration	1	Passed	31
GCA_963377175.1	CAUJNA010000677.1	vr1	No	172516	5373	23973	18600	41.18	PLVs	Protist		Dinophyceae	Suessiales	Symbiodiniaceae	Effrenium	Effrenium voratum	Integration	1	Passed	31
GCA_963377175.1	CAUJNA010003427.1	vr1	No	1806455	317548	336110	18562	84.62	PLVs	Protist		Dinophyceae	Suessiales	Symbiodiniaceae	Effrenium	Effrenium voratum	Integration	0.85	Passed	31
GCA_963377175.1	CAUJNA010003317.1	vr1	No	696432	284765	303315	18550	75	PLVs	Protist		Dinophyceae	Suessiales	Symbiodiniaceae	Effrenium	Effrenium voratum	Integration	0.88	Passed	31
GCA_963377175.1	CAUJNA010003538.1	vr1	No	1727833	763519	782059	18540	83.33	PLVs	Protist		Dinophyceae	Suessiales	Symbiodiniaceae	Effrenium	Effrenium voratum	Integration	0.92	Passed	31
GCA_963377175.1	CAUJNA010001180.1	vr1	No	1146024	139593	158091	18498	90.91	PLVs	Protist		Dinophyceae	Suessiales	Symbiodiniaceae	Effrenium	Effrenium voratum	Integration	0.91	Passed	31
GCA_963377175.1	CAUJNA010003387.1	vr1	No	649380	30281	48778	18497	72.22	PLVs	Protist		Dinophyceae	Suessiales	Symbiodiniaceae	Effrenium	Effrenium voratum	Integration	0.83	Passed	31
GCA_963377175.1	CAUJNA010000047.1	vr1	No	1518654	12264	30750	18486	78.57	PLVs	Protist		Dinophyceae	Suessiales	Symbiodiniaceae	Effrenium	Effrenium voratum	Integration	1	Passed	31
GCA_963377175.1	CAUJNA010003514.1	vr1	No	553115	33068	51535	18467	62.5	PLVs	Protist		Dinophyceae	Suessiales	Symbiodiniaceae	Effrenium	Effrenium voratum	Integration	1	Passed	31
GCA_963377175.1	CAUJNA010001459.1	vr1	No	77238	6456	24906	18450	50	PLVs	Protist		Dinophyceae	Suessiales	Symbiodiniaceae	Effrenium	Effrenium voratum	Integration	1	Passed	31
GCA_963377175.1	CAUJNA010002549.1	vr1	No	30239	10018	28462	18444	63.64	PLVs	Protist		Dinophyceae	Suessiales	Symbiodiniaceae	Effrenium	Effrenium voratum	Integration	0.77	Passed	31
GCA_963377175.1	CAUJNA010001760.1	vr1	No	57525	19017	37408	18391	69.57	PLVs	Protist		Dinophyceae	Suessiales	Symbiodiniaceae	Effrenium	Effrenium voratum	Integration	0.7	Passed	31
GCA_963377175.1	CAUJNA010003245.1	vr1	No	762362	50782	69171	18389	69.23	PLVs	Protist		Dinophyceae	Suessiales	Symbiodiniaceae	Effrenium	Effrenium voratum	Integration	0.92	Passed	31
GCA_963377175.1	CAUJNA010000080.1	vr1	No	1507734	21671	40040	18369	84.62	PLVs	Protist		Dinophyceae	Suessiales	Symbiodiniaceae	Effrenium	Effrenium voratum	Integration	0.92	Passed	31
GCA_963377175.1	CAUJNA010003287.1	vr1	No	721029	180073	198416	18343	50	PLVs	Protist		Dinophyceae	Suessiales	Symbiodiniaceae	Effrenium	Effrenium voratum	Integration	1	Passed	31
GCA_963377175.1	CAUJNA010000308.1	vr1	No	268760	35254	53592	18338	62.5	PLVs	Protist		Dinophyceae	Suessiales	Symbiodiniaceae	Effrenium	Effrenium voratum	Integration	0.94	Passed	31
GCA_963377175.1	CAUJNA010001968.1	vr1	No	1011467	724249	742559	18310	71.43	PLVs	Protist		Dinophyceae	Suessiales	Symbiodiniaceae	Effrenium	Effrenium voratum	Integration	0.86	Passed	31
GCA_963377175.1	CAUJNA010001311.1	vr1	No	91048	3	18292	18289	45.45	PLVs	Protist		Dinophyceae	Suessiales	Symbiodiniaceae	Effrenium	Effrenium voratum	Integration	0.95	Passed	31
GCA_963377175.1	CAUJNA010001979.1	vr1	No	1009833	604633	622915	18282	75	PLVs	Protist		Dinophyceae	Suessiales	Symbiodiniaceae	Effrenium	Effrenium voratum	Integration	1	Passed	31
GCA_963377175.1	CAUJNA010000352.1	vr1	No	256374	79649	97910	18261	52.38	PLVs	Protist		Dinophyceae	Suessiales	Symbiodiniaceae	Effrenium	Effrenium voratum	Integration	0.9	Passed	31
GCA_963377175.1	CAUJNA010001557.1	vr1	No	2274213	1292716	1310969	18253	90.91	PLVs	Protist		Dinophyceae	Suessiales	Symbiodiniaceae	Effrenium	Effrenium voratum	Integration	0.91	Passed	31
GCA_963377175.1	CAUJNA010003410.1	vr1	No	625890	1103	19341	18238	55.56	PLVs	Protist		Dinophyceae	Suessiales	Symbiodiniaceae	Effrenium	Effrenium voratum	Integration	0.89	Passed	31
GCA_963377175.1	CAUJNA010001291.1	vr1	No	1130116	241346	259581	18235	66.67	PLVs	Protist		Dinophyceae	Suessiales	Symbiodiniaceae	Effrenium	Effrenium voratum	Integration	0.92	Passed	31
GCA_963377175.1	CAUJNA010000846.1	vr1	No	1203809	608778	627002	18224	71.43	PLVs	Protist		Dinophyceae	Suessiales	Symbiodiniaceae	Effrenium	Effrenium voratum	Integration	1	Passed	31
GCA_963377175.1	CAUJNA010002442.1	vr1	No	33648	1	18215	18214	47.83	PLVs	Protist		Dinophyceae	Suessiales	Symbiodiniaceae	Effrenium	Effrenium voratum	Integration	0.87	Passed	31
GCA_963377175.1	CAUJNA010000387.1	vr1	No	244919	16982	35174	18192	82.35	PLVs	Protist		Dinophyceae	Suessiales	Symbiodiniaceae	Effrenium	Effrenium voratum	Integration	0.82	Passed	31
GCA_963377175.1	CAUJNA010000256.1	vr1	No	281954	2	18193	18191	50	PLVs	Protist		Dinophyceae	Suessiales	Symbiodiniaceae	Effrenium	Effrenium voratum	Integration	1	Passed	31
GCA_963377175.1	CAUJNA010002835.1	vr1	No	859388	303818	321982	18164	71.43	PLVs	Protist		Dinophyceae	Suessiales	Symbiodiniaceae	Effrenium	Effrenium voratum	Integration	0.71	Passed	31
GCA_963377175.1	CAUJNA010000391.1	vr1	No	1364721	174646	192791	18145	58.82	PLVs	Protist		Dinophyceae	Suessiales	Symbiodiniaceae	Effrenium	Effrenium voratum	Integration	0.88	Passed	31
GCA_963377175.1	CAUJNA010000141.1	vr1	No	316120	167912	185996	18084	61.11	PLVs	Protist		Dinophyceae	Suessiales	Symbiodiniaceae	Effrenium	Effrenium voratum	Integration	0.83	Failed	31
GCA_963377175.1	CAUJNA010001876.1	vr1	No	52828	5132	23210	18078	57.89	PLVs	Protist		Dinophyceae	Suessiales	Symbiodiniaceae	Effrenium	Effrenium voratum	Integration	0.95	Passed	31
GCA_963377175.1	CAUJNA010000782.1	vr1	No	153466	122523	140599	18076	52.63	PLVs	Protist		Dinophyceae	Suessiales	Symbiodiniaceae	Effrenium	Effrenium voratum	Integration	0.95	Passed	31
GCA_963377175.1	CAUJNA010003491.1	vr1	No	567489	1378	19441	18063	83.33	PLVs	Protist		Dinophyceae	Suessiales	Symbiodiniaceae	Effrenium	Effrenium voratum	Integration	0.67	Passed	31
GCA_963377175.1	CAUJNA010001112.1	vr1	No	4061597	2209933	2227938	18005	81.82	PLVs	Protist		Dinophyceae	Suessiales	Symbiodiniaceae	Effrenium	Effrenium voratum	Integration	0.91	Passed	31
GCA_963377175.1	CAUJNA010002446.1	vr1	No	2101385	543790	561791	18001	64.29	PLVs	Protist		Dinophyceae	Suessiales	Symbiodiniaceae	Effrenium	Effrenium voratum	Integration	0.93	Passed	31
GCA_963377175.1	CAUJNA010001879.1	vr1	No	1028858	145689	163690	18001	62.5	PLVs	Protist		Dinophyceae	Suessiales	Symbiodiniaceae	Effrenium	Effrenium voratum	Integration	0.94	Passed	31
GCA_963377175.1	CAUJNA010000771.1	vr1	No	154989	14772	32770	17998	66.67	PLVs	Protist		Dinophyceae	Suessiales	Symbiodiniaceae	Effrenium	Effrenium voratum	Integration	0.89	Passed	31
GCA_963377175.1	CAUJNA010001643.1	vr1	No	63530	45540	63529	17989	47.83	PLVs	Protist		Dinophyceae	Suessiales	Symbiodiniaceae	Effrenium	Effrenium voratum	Integration	0.96	Passed	31
GCA_963377175.1	CAUJNA010003235.1	vr1	No	777975	694694	712682	17988	71.43	PLVs	Protist		Dinophyceae	Suessiales	Symbiodiniaceae	Effrenium	Effrenium voratum	Integration	0.93	Passed	31
GCA_963377175.1	CAUJNA010003488.1	vr1	No	570946	109	18088	17979	66.67	PLVs	Protist		Dinophyceae	Suessiales	Symbiodiniaceae	Effrenium	Effrenium voratum	Integration	0.89	Passed	31
GCA_963377175.1	CAUJNA010000743.1	vr1	No	161399	18247	36212	17965	71.43	PLVs	Protist		Dinophyceae	Suessiales	Symbiodiniaceae	Effrenium	Effrenium voratum	Integration	0.86	Passed	31
GCA_963377175.1	CAUJNA010000895.1	vr1	No	135443	97035	114994	17959	55.56	PLVs	Protist		Dinophyceae	Suessiales	Symbiodiniaceae	Effrenium	Effrenium voratum	Integration	1	Passed	31
GCA_963377175.1	CAUJNA010003558.1	vr1	No	526701	15665	33600	17935	64.29	PLVs	Protist		Dinophyceae	Suessiales	Symbiodiniaceae	Effrenium	Effrenium voratum	Integration	0.93	Passed	31
GCA_963377175.1	CAUJNA010000674.1	vr1	No	173407	3592	21527	17935	53.33	PLVs	Protist		Dinophyceae	Suessiales	Symbiodiniaceae	Effrenium	Effrenium voratum	Integration	0.87	Failed	31
GCA_963377175.1	CAUJNA010003258.1	vr1	No	744148	158585	176470	17885	56.52	PLVs	Protist		Dinophyceae	Suessiales	Symbiodiniaceae	Effrenium	Effrenium voratum	Integration	0.83	Passed	31
GCA_963377175.1	CAUJNA010003316.1	vr1	No	1876199	162784	180667	17883	47.37	PLVs	Protist		Dinophyceae	Suessiales	Symbiodiniaceae	Effrenium	Effrenium voratum	Integration	0.68	Passed	31
GCA_963377175.1	CAUJNA010002461.1	vr1	No	33040	2	17833	17831	83.33	PLVs	Protist		Dinophyceae	Suessiales	Symbiodiniaceae	Effrenium	Effrenium voratum	Viral contig	0.75	Passed	31
GCA_963377175.1	CAUJNA010000624.1	vr1	No	1285893	20305	38132	17827	75	PLVs	Protist		Dinophyceae	Suessiales	Symbiodiniaceae	Effrenium	Effrenium voratum	Integration	0.88	Passed	31
GCA_963377175.1	CAUJNA010000303.1	vr1	No	269533	216758	234585	17827	54.55	PLVs	Protist		Dinophyceae	Suessiales	Symbiodiniaceae	Effrenium	Effrenium voratum	Integration	0.86	Passed	31
GCA_963377175.1	CAUJNA010003483.1	vr1	No	1747409	829026	846842	17816	90	PLVs	Protist		Dinophyceae	Suessiales	Symbiodiniaceae	Effrenium	Effrenium voratum	Integration	0.9	Passed	31
GCA_963377175.1	CAUJNA010000089.1	vr1	No	329551	9358	27141	17783	60	PLVs	Protist		Dinophyceae	Suessiales	Symbiodiniaceae	Effrenium	Effrenium voratum	Integration	0.93	Passed	31
GCA_963377175.1	CAUJNA010003529.1	vr1	No	545409	54751	72526	17775	69.23	PLVs	Protist		Dinophyceae	Suessiales	Symbiodiniaceae	Effrenium	Effrenium voratum	Integration	0.92	Passed	31
GCA_963377175.1	CAUJNA010001482.1	vr1	No	75414	43528	61294	17766	52.38	PLVs	Protist		Dinophyceae	Suessiales	Symbiodiniaceae	Effrenium	Effrenium voratum	Integration	1	Passed	31
GCA_963377175.1	CAUJNA010000402.1	vr1	No	1363487	357665	375425	17760	93.33	PLVs	Protist		Dinophyceae	Suessiales	Symbiodiniaceae	Effrenium	Effrenium voratum	Integration	0.6	Passed	31
GCA_963377175.1	CAUJNA010002522.1	vr1	No	30935	11655	29413	17758	70.59	PLVs	Protist		Dinophyceae	Suessiales	Symbiodiniaceae	Effrenium	Effrenium voratum	Integration	0.94	Passed	31
GCA_963377175.1	CAUJNA010003623.1	vr1	No	483201	204760	222491	17731	69.23	PLVs	Protist		Dinophyceae	Suessiales	Symbiodiniaceae	Effrenium	Effrenium voratum	Integration	0.92	Passed	31
GCA_963377175.1	CAUJNA010001845.1	vr1	No	54081	7721	25436	17715	44.44	PLVs	Protist		Dinophyceae	Suessiales	Symbiodiniaceae	Effrenium	Effrenium voratum	Integration	1	Passed	31
GCA_963377175.1	CAUJNA010000937.1	vr1	No	129735	1	17704	17703	57.14	PLVs	Protist		Dinophyceae	Suessiales	Symbiodiniaceae	Effrenium	Effrenium voratum	Integration	0.9	Passed	31
GCA_963377175.1	CAUJNA010003760.1	vr1	No	1585898	748167	765868	17701	75	PLVs	Protist		Dinophyceae	Suessiales	Symbiodiniaceae	Effrenium	Effrenium voratum	Integration	0.92	Passed	31
GCA_963377175.1	CAUJNA010000319.1	vr1	No	265277	125762	143445	17683	61.11	PLVs	Protist		Dinophyceae	Suessiales	Symbiodiniaceae	Effrenium	Effrenium voratum	Integration	0.94	Passed	31
GCA_963377175.1	CAUJNA010000790.1	vr1	No	152422	23216	40891	17675	68.18	PLVs	Protist		Dinophyceae	Suessiales	Symbiodiniaceae	Effrenium	Effrenium voratum	Integration	0.77	Passed	31
GCA_963377175.1	CAUJNA010000318.1	vr1	No	265405	49782	67428	17646	75	PLVs	Protist		Dinophyceae	Suessiales	Symbiodiniaceae	Effrenium	Effrenium voratum	Integration	0.88	Passed	31
GCA_963377175.1	CAUJNA010003217.1	vr1	No	1966850	368811	386451	17640	57.14	PLVs	Protist		Dinophyceae	Suessiales	Symbiodiniaceae	Effrenium	Effrenium voratum	Integration	0.93	Passed	31
GCA_963377175.1	CAUJNA010000065.1	vr1	No	343257	277604	295226	17622	64.29	PLVs	Protist		Dinophyceae	Suessiales	Symbiodiniaceae	Effrenium	Effrenium voratum	Integration	1	Passed	31
GCA_963377175.1	CAUJNA010000236.1	vr1	No	1435650	1066438	1084024	17586	71.43	PLVs	Protist		Dinophyceae	Suessiales	Symbiodiniaceae	Effrenium	Effrenium voratum	Integration	1	Passed	31
GCA_963377175.1	CAUJNA010003649.1	vr1	No	1655979	136147	153677	17530	83.33	PLVs	Protist		Dinophyceae	Suessiales	Symbiodiniaceae	Effrenium	Effrenium voratum	Integration	0.83	Passed	31
GCA_963377175.1	CAUJNA010003533.1	vr1	No	543435	25385	42911	17526	57.14	PLVs	Protist		Dinophyceae	Suessiales	Symbiodiniaceae	Effrenium	Effrenium voratum	Integration	1	Passed	31
GCA_963377175.1	CAUJNA010003436.1	vr1	No	605553	343194	360694	17500	69.23	PLVs	Protist		Dinophyceae	Suessiales	Symbiodiniaceae	Effrenium	Effrenium voratum	Integration	0.92	Passed	31
GCA_963377175.1	CAUJNA010003719.1	vr1	No	438910	195059	212530	17471	58.82	PLVs	Protist		Dinophyceae	Suessiales	Symbiodiniaceae	Effrenium	Effrenium voratum	Integration	0.82	Passed	31
GCA_963377175.1	CAUJNA010000615.1	vr1	No	186263	17023	34463	17440	62.5	PLVs	Protist		Dinophyceae	Suessiales	Symbiodiniaceae	Effrenium	Effrenium voratum	Integration	1	Passed	31
GCA_963377175.1	CAUJNA010000121.1	vr1	No	321399	254608	272047	17439	66.67	PLVs	Protist		Dinophyceae	Suessiales	Symbiodiniaceae	Effrenium	Effrenium voratum	Integration	0.83	Passed	31
GCA_963377175.1	CAUJNA010000724.1	vr1	No	1255365	131362	148763	17401	78.57	PLVs	Protist		Dinophyceae	Suessiales	Symbiodiniaceae	Effrenium	Effrenium voratum	Integration	0.93	Passed	31
GCA_963377175.1	CAUJNA010000222.1	vr1	No	290404	74569	91959	17390	53.85	PLVs	Protist		Dinophyceae	Suessiales	Symbiodiniaceae	Effrenium	Effrenium voratum	Integration	1	Passed	31
GCA_963377175.1	CAUJNA010001726.1	vr1	No	59371	718	18050	17332	52.63	PLVs	Protist		Dinophyceae	Suessiales	Symbiodiniaceae	Effrenium	Effrenium voratum	Integration	0.95	Passed	31
GCA_963377175.1	CAUJNA010001066.1	vr1	No	113562	27529	44859	17330	62.5	PLVs	Protist		Dinophyceae	Suessiales	Symbiodiniaceae	Effrenium	Effrenium voratum	Integration	0.88	Passed	31
GCA_963377175.1	CAUJNA010003401.1	vr1	No	638030	9199	26478	17279	81.82	PLVs	Protist		Dinophyceae	Suessiales	Symbiodiniaceae	Effrenium	Effrenium voratum	Integration	0.91	Passed	31
GCA_963377175.1	CAUJNA010001113.1	vr1	No	2528418	170760	188019	17259	72.73	PLVs	Protist		Dinophyceae	Suessiales	Symbiodiniaceae	Effrenium	Effrenium voratum	Integration	0.91	Passed	31
GCA_963377175.1	CAUJNA010000397.1	vr1	No	242681	131284	148459	17175	58.82	PLVs	Protist		Dinophyceae	Suessiales	Symbiodiniaceae	Effrenium	Effrenium voratum	Integration	0.88	Passed	31
GCA_963377175.1	CAUJNA010001923.1	vr1	No	50599	8165	25309	17144	50	PLVs	Protist		Dinophyceae	Suessiales	Symbiodiniaceae	Effrenium	Effrenium voratum	Integration	0.85	Passed	31
GCA_963377175.1	CAUJNA010001278.1	vr1	No	93765	5590	22723	17133	52.63	PLVs	Protist		Dinophyceae	Suessiales	Symbiodiniaceae	Effrenium	Effrenium voratum	Integration	0.84	Passed	31
GCA_963377175.1	CAUJNA010003843.1	vr1	No	378646	303976	321092	17116	58.82	PLVs	Protist		Dinophyceae	Suessiales	Symbiodiniaceae	Effrenium	Effrenium voratum	Integration	0.94	Passed	31
GCA_963377175.1	CAUJNA010000757.1	vr1	No	1249456	161791	178894	17103	61.54	PLVs	Protist		Dinophyceae	Suessiales	Symbiodiniaceae	Effrenium	Effrenium voratum	Integration	0.85	Passed	31
GCA_963377175.1	CAUJNA010000335.1	vr1	No	2721689	940987	958085	17098	87.5	PLVs	Protist		Dinophyceae	Suessiales	Symbiodiniaceae	Effrenium	Effrenium voratum	Integration	1	Passed	31
GCA_963377175.1	CAUJNA010000198.1	vr1	No	298115	4702	21795	17093	52.63	PLVs	Protist		Dinophyceae	Suessiales	Symbiodiniaceae	Effrenium	Effrenium voratum	Integration	0.95	Passed	31
GCA_963377175.1	CAUJNA010000742.1	vr1	No	161583	144494	161583	17089	50	PLVs	Protist		Dinophyceae	Suessiales	Symbiodiniaceae	Effrenium	Effrenium voratum	Integration	0.9	Passed	31
GCA_963377175.1	CAUJNA010001469.1	vr1	No	1090400	522611	539687	17076	81.82	PLVs	Protist		Dinophyceae	Suessiales	Symbiodiniaceae	Effrenium	Effrenium voratum	Integration	0.91	Passed	31
GCA_963377175.1	CAUJNA010000420.1	vr1	No	234515	139654	156718	17064	60	PLVs	Protist		Dinophyceae	Suessiales	Symbiodiniaceae	Effrenium	Effrenium voratum	Integration	1	Passed	31
GCA_963377175.1	CAUJNA010003215.1	vr1	No	798837	28677	45620	16943	68.42	PLVs	Protist		Dinophyceae	Suessiales	Symbiodiniaceae	Effrenium	Effrenium voratum	Integration	0.74	Passed	31
GCA_963377175.1	CAUJNA010000202.1	vr1	No	1446180	199821	216748	16927	70	PLVs	Protist		Dinophyceae	Suessiales	Symbiodiniaceae	Effrenium	Effrenium voratum	Integration	1	Passed	31
GCA_963377175.1	CAUJNA010003713.1	vr1	No	443047	398253	415149	16896	66.67	PLVs	Protist		Dinophyceae	Suessiales	Symbiodiniaceae	Effrenium	Effrenium voratum	Integration	0.87	Passed	31
GCA_963377175.1	CAUJNA010003567.1	vr1	No	520166	264789	281680	16891	66.67	PLVs	Protist		Dinophyceae	Suessiales	Symbiodiniaceae	Effrenium	Effrenium voratum	Integration	1	Passed	31
GCA_963377175.1	CAUJNA010000024.1	vr1	No	358345	249909	266779	16870	57.14	PLVs	Protist		Dinophyceae	Suessiales	Symbiodiniaceae	Effrenium	Effrenium voratum	Integration	1	Passed	31
GCA_963377175.1	CAUJNA010000685.1	vr1	No	170538	65635	82493	16858	50	PLVs	Protist		Dinophyceae	Suessiales	Symbiodiniaceae	Effrenium	Effrenium voratum	Integration	0.94	Passed	31
GCA_963377175.1	CAUJNA010003434.1	vr1	No	606111	52966	69780	16814	80	PLVs	Protist		Dinophyceae	Suessiales	Symbiodiniaceae	Effrenium	Effrenium voratum	Integration	0.73	Passed	31
GCA_963377175.1	CAUJNA010000788.1	vr1	No	152781	1	16783	16782	64.29	PLVs	Protist		Dinophyceae	Suessiales	Symbiodiniaceae	Effrenium	Effrenium voratum	Integration	1	Passed	31
GCA_963377175.1	CAUJNA010003293.1	vr1	No	713777	39988	56697	16709	58.33	PLVs	Protist		Dinophyceae	Suessiales	Symbiodiniaceae	Effrenium	Effrenium voratum	Integration	1	Passed	31
GCA_963377175.1	CAUJNA010003880.1	vr1	No	364816	181222	197924	16702	50	PLVs	Protist		Dinophyceae	Suessiales	Symbiodiniaceae	Effrenium	Effrenium voratum	Integration	1	Passed	31
GCA_963377175.1	CAUJNA010000437.1	vr1	No	229559	3465	20107	16642	77.78	PLVs	Protist		Dinophyceae	Suessiales	Symbiodiniaceae	Effrenium	Effrenium voratum	Integration	0.89	Passed	31
GCA_963377175.1	CAUJNA010000062.1	vr1	No	344259	18719	35351	16632	66.67	PLVs	Protist		Dinophyceae	Suessiales	Symbiodiniaceae	Effrenium	Effrenium voratum	Integration	1	Passed	31
GCA_963377175.1	CAUJNA010000892.1	vr1	No	136163	543	17173	16630	60	PLVs	Protist		Dinophyceae	Suessiales	Symbiodiniaceae	Effrenium	Effrenium voratum	Integration	0.8	Passed	31
GCA_963377175.1	CAUJNA010001811.1	vr1	No	55483	20407	37008	16601	47.06	PLVs	Protist		Dinophyceae	Suessiales	Symbiodiniaceae	Effrenium	Effrenium voratum	Integration	0.88	Passed	31
GCA_963377175.1	CAUJNA010003363.1	vr1	No	666385	139491	156089	16598	69.23	PLVs	Protist		Dinophyceae	Suessiales	Symbiodiniaceae	Effrenium	Effrenium voratum	Integration	0.92	Passed	31
GCA_963377175.1	CAUJNA010000431.1	vr1	No	231522	31565	48140	16575	61.54	PLVs	Protist		Dinophyceae	Suessiales	Symbiodiniaceae	Effrenium	Effrenium voratum	Integration	1	Passed	31
GCA_963377175.1	CAUJNA010002824.1	vr1	No	863657	569212	585773	16561	85.71	PLVs	Protist		Dinophyceae	Suessiales	Symbiodiniaceae	Effrenium	Effrenium voratum	Integration	0.71	Passed	31
GCA_963377175.1	CAUJNA010003332.1	vr1	No	686877	35261	51768	16507	75	PLVs	Protist		Dinophyceae	Suessiales	Symbiodiniaceae	Effrenium	Effrenium voratum	Integration	0.75	Passed	31
GCA_963377175.1	CAUJNA010001027.1	vr1	No	118664	29785	46282	16497	57.14	PLVs	Protist		Dinophyceae	Suessiales	Symbiodiniaceae	Effrenium	Effrenium voratum	Integration	0.81	Passed	31
GCA_963377175.1	CAUJNA010002668.1	vr1	No	2095945	1816031	1832524	16493	83.33	PLVs	Protist		Dinophyceae	Suessiales	Symbiodiniaceae	Effrenium	Effrenium voratum	Integration	0.75	Passed	31
GCA_963377175.1	CAUJNA010001413.1	vr1	No	1100513	687132	703580	16448	75	PLVs	Protist		Dinophyceae	Suessiales	Symbiodiniaceae	Effrenium	Effrenium voratum	Integration	0.92	Passed	31
GCA_963377175.1	CAUJNA010003670.1	vr1	No	463955	306496	322894	16398	61.54	PLVs	Protist		Dinophyceae	Suessiales	Symbiodiniaceae	Effrenium	Effrenium voratum	Integration	1	Passed	31
GCA_963377175.1	CAUJNA010000663.1	vr1	No	175776	142107	158492	16385	55.56	PLVs	Protist		Dinophyceae	Suessiales	Symbiodiniaceae	Effrenium	Effrenium voratum	Integration	0.89	Passed	31
GCA_963377175.1	CAUJNA010003372.1	vr1	No	1845123	674610	690992	16382	88.89	PLVs	Protist		Dinophyceae	Suessiales	Symbiodiniaceae	Effrenium	Effrenium voratum	Integration	1	Passed	31
GCA_963377175.1	CAUJNA010002846.1	vr1	No	857885	413149	429510	16361	47.06	PLVs	Protist		Dinophyceae	Suessiales	Symbiodiniaceae	Effrenium	Effrenium voratum	Integration	0.76	Passed	31
GCA_963377175.1	CAUJNA010000564.1	vr1	No	196828	45163	61480	16317	57.14	PLVs	Protist		Dinophyceae	Suessiales	Symbiodiniaceae	Effrenium	Effrenium voratum	Integration	1	Passed	31
GCA_963377175.1	CAUJNA010003250.1	vr1	No	1923483	371455	387733	16278	84.62	PLVs	Protist		Dinophyceae	Suessiales	Symbiodiniaceae	Effrenium	Effrenium voratum	Integration	0.85	Passed	31
GCA_963377175.1	CAUJNA010003079.1	vr1	No	826007	449707	465970	16263	81.82	PLVs	Protist		Dinophyceae	Suessiales	Symbiodiniaceae	Effrenium	Effrenium voratum	Integration	1	Passed	31
GCA_963377175.1	CAUJNA010000169.1	vr1	No	1471336	37985	54191	16206	85.71	PLVs	Protist		Dinophyceae	Suessiales	Symbiodiniaceae	Effrenium	Effrenium voratum	Integration	0.86	Passed	31
GCA_963377175.1	CAUJNA010000311.1	vr1	No	267947	49043	65161	16118	53.33	PLVs	Protist		Dinophyceae	Suessiales	Symbiodiniaceae	Effrenium	Effrenium voratum	Integration	1	Passed	31
GCA_963377175.1	CAUJNA010003802.1	vr1	No	392007	232	16282	16050	75	PLVs	Protist		Dinophyceae	Suessiales	Symbiodiniaceae	Effrenium	Effrenium voratum	Integration	0.92	Passed	31
GCA_963377175.1	CAUJNA010003238.1	vr1	No	773095	219945	235885	15940	71.43	PLVs	Protist		Dinophyceae	Suessiales	Symbiodiniaceae	Effrenium	Effrenium voratum	Integration	1	Passed	31
GCA_963377175.1	CAUJNA010003304.1	vr1	No	709538	308477	324410	15933	69.23	PLVs	Protist		Dinophyceae	Suessiales	Symbiodiniaceae	Effrenium	Effrenium voratum	Integration	0.85	Failed	31
GCA_963377175.1	CAUJNA010002456.1	vr1	No	33168	3363	19258	15895	53.33	PLVs	Protist		Dinophyceae	Suessiales	Symbiodiniaceae	Effrenium	Effrenium voratum	Integration	0.8	Failed	31
GCA_963377175.1	CAUJNA010000058.1	vr1	No	1514522	1494550	1510443	15893	83.33	PLVs	Protist		Dinophyceae	Suessiales	Symbiodiniaceae	Effrenium	Effrenium voratum	Integration	0.92	Passed	31
GCA_963377175.1	CAUJNA010002479.1	vr1	No	32547	1919	17741	15822	72.73	PLVs	Protist		Dinophyceae	Suessiales	Symbiodiniaceae	Effrenium	Effrenium voratum	Integration	1	Passed	31
GCA_963377175.1	CAUJNA010003494.1	vr1	No	1746098	213411	229104	15693	56.52	PLVs	Protist		Dinophyceae	Suessiales	Symbiodiniaceae	Effrenium	Effrenium voratum	Integration	0.83	Passed	31
GCA_963377175.1	CAUJNA010003736.1	vr1	No	420150	78728	94405	15677	77.78	PLVs	Protist		Dinophyceae	Suessiales	Symbiodiniaceae	Effrenium	Effrenium voratum	Integration	0.78	Passed	31
GCA_963377175.1	CAUJNA010000302.1	vr1	No	1391258	104474	120143	15669	72.73	PLVs	Protist		Dinophyceae	Suessiales	Symbiodiniaceae	Effrenium	Effrenium voratum	Integration	0.91	Passed	31
GCA_963377175.1	CAUJNA010000090.1	vr1	No	329376	67343	82985	15642	61.54	PLVs	Protist		Dinophyceae	Suessiales	Symbiodiniaceae	Effrenium	Effrenium voratum	Integration	0.92	Passed	31
GCA_963377175.1	CAUJNA010002990.1	vr1	No	840999	644377	660018	15641	75	PLVs	Protist		Dinophyceae	Suessiales	Symbiodiniaceae	Effrenium	Effrenium voratum	Integration	0.92	Passed	31
GCA_963377175.1	CAUJNA010003501.1	vr1	No	560292	318060	333696	15636	69.23	PLVs	Protist		Dinophyceae	Suessiales	Symbiodiniaceae	Effrenium	Effrenium voratum	Integration	0.77	Passed	31
GCA_963377175.1	CAUJNA010003747.1	vr1	No	415326	22166	37671	15505	56.25	PLVs	Protist		Dinophyceae	Suessiales	Symbiodiniaceae	Effrenium	Effrenium voratum	Integration	0.88	Failed	31
GCA_963377175.1	CAUJNA010003865.1	vr1	No	369744	1	15428	15427	69.23	PLVs	Protist		Dinophyceae	Suessiales	Symbiodiniaceae	Effrenium	Effrenium voratum	Integration	0.92	Passed	31
GCA_963377175.1	CAUJNA010002321.1	vr1	No	37381	2286	17705	15419	45	PLVs	Protist		Dinophyceae	Suessiales	Symbiodiniaceae	Effrenium	Effrenium voratum	Integration	1	Passed	31
GCA_963377175.1	CAUJNA010000158.1	vr1	No	1480825	342	15723	15381	50	PLVs	Protist		Dinophyceae	Suessiales	Symbiodiniaceae	Effrenium	Effrenium voratum	Integration	1	Passed	31
GCA_963377175.1	CAUJNA010003206.1	vr1	No	809429	558705	574082	15377	66.67	PLVs	Protist		Dinophyceae	Suessiales	Symbiodiniaceae	Effrenium	Effrenium voratum	Integration	0.92	Passed	31
GCA_963377175.1	CAUJNA010001380.1	vr1	No	1109863	1008	16379	15371	84.62	PLVs	Protist		Dinophyceae	Suessiales	Symbiodiniaceae	Effrenium	Effrenium voratum	Integration	0.77	Passed	31
GCA_963377175.1	CAUJNA010000020.1	vr1	No	359505	188843	204120	15277	66.67	PLVs	Protist		Dinophyceae	Suessiales	Symbiodiniaceae	Effrenium	Effrenium voratum	Integration	1	Passed	31
GCA_963377175.1	CAUJNA010001719.1	vr1	No	59750	40343	55587	15244	47.06	PLVs	Protist		Dinophyceae	Suessiales	Symbiodiniaceae	Effrenium	Effrenium voratum	Integration	0.94	Passed	31
GCA_963377175.1	CAUJNA010000941.1	vr1	No	128967	76449	91637	15188	58.33	PLVs	Protist		Dinophyceae	Suessiales	Symbiodiniaceae	Effrenium	Effrenium voratum	Integration	0.83	Passed	31
GCA_963377175.1	CAUJNA010002001.1	vr1	No	2214806	869432	884592	15160	90	PLVs	Protist		Dinophyceae	Suessiales	Symbiodiniaceae	Effrenium	Effrenium voratum	Integration	0.9	Passed	31
GCA_963377175.1	CAUJNA010003035.1	vr1	No	832768	745	15881	15136	66.67	PLVs	Protist		Dinophyceae	Suessiales	Symbiodiniaceae	Effrenium	Effrenium voratum	Integration	1	Passed	31
GCA_963377175.1	CAUJNA010000093.1	vr1	No	328461	61416	76527	15111	68.75	PLVs	Protist		Dinophyceae	Suessiales	Symbiodiniaceae	Effrenium	Effrenium voratum	Integration	0.81	Failed	31
GCA_963377175.1	CAUJNA010003290.1	vr1	No	718642	491172	506239	15067	71.43	PLVs	Protist		Dinophyceae	Suessiales	Symbiodiniaceae	Effrenium	Effrenium voratum	Integration	0.86	Passed	31
GCA_963377175.1	CAUJNA010003303.1	vr1	No	710328	361236	376268	15032	64.71	PLVs	Protist		Dinophyceae	Suessiales	Symbiodiniaceae	Effrenium	Effrenium voratum	Integration	0.94	Passed	31
GCA_963377175.1	CAUJNA010000436.1	vr1	No	229771	1	15003	15002	63.16	PLVs	Protist		Dinophyceae	Suessiales	Symbiodiniaceae	Effrenium	Effrenium voratum	Integration	0.79	Passed	31
GCA_963377175.1	CAUJNA010000957.1	vr1	No	1187108	238574	253533	14959	69.23	PLVs	Protist		Dinophyceae	Suessiales	Symbiodiniaceae	Effrenium	Effrenium voratum	Integration	0.92	Passed	31
GCA_963377175.1	CAUJNA010000708.1	vr1	No	167457	14421	29189	14768	50	PLVs	Protist		Dinophyceae	Suessiales	Symbiodiniaceae	Effrenium	Effrenium voratum	Integration	0.93	Passed	31
GCA_963377175.1	CAUJNA010000478.1	vr1	No	221242	6868	21569	14701	46.15	PLVs	Protist		Dinophyceae	Suessiales	Symbiodiniaceae	Effrenium	Effrenium voratum	Integration	0.92	Passed	31
GCA_963377175.1	CAUJNA010000346.1	vr1	No	257479	37359	51962	14603	60	PLVs	Protist		Dinophyceae	Suessiales	Symbiodiniaceae	Effrenium	Effrenium voratum	Integration	0.87	Failed	31
GCA_963377175.1	CAUJNA010001710.1	vr1	No	60078	2	14572	14570	64.29	PLVs	Protist		Dinophyceae	Suessiales	Symbiodiniaceae	Effrenium	Effrenium voratum	Integration	0.79	Passed	31
GCA_963377175.1	CAUJNA010002005.1	vr1	No	47794	28062	42625	14563	66.67	PLVs	Protist		Dinophyceae	Suessiales	Symbiodiniaceae	Effrenium	Effrenium voratum	Integration	0.73	Passed	31
GCA_963377175.1	CAUJNA010003626.1	vr1	No	482083	463048	477573	14525	76.92	PLVs	Protist		Dinophyceae	Suessiales	Symbiodiniaceae	Effrenium	Effrenium voratum	Integration	0.69	Passed	31
GCA_963377175.1	CAUJNA010002347.1	vr1	No	944225	11044	25555	14511	83.33	PLVs	Protist		Dinophyceae	Suessiales	Symbiodiniaceae	Effrenium	Effrenium voratum	Integration	0.75	Passed	31
GCA_963377175.1	CAUJNA010003545.1	vr1	No	539450	235003	249490	14487	60	PLVs	Protist		Dinophyceae	Suessiales	Symbiodiniaceae	Effrenium	Effrenium voratum	Integration	1	Passed	31
GCA_963377175.1	CAUJNA010002107.1	vr1	No	43757	1384	15812	14428	63.64	PLVs	Protist		Dinophyceae	Suessiales	Symbiodiniaceae	Effrenium	Effrenium voratum	Integration	0.91	Passed	31
GCA_963377175.1	CAUJNA010001347.1	vr1	No	1124981	361281	375643	14362	76.92	PLVs	Protist		Dinophyceae	Suessiales	Symbiodiniaceae	Effrenium	Effrenium voratum	Integration	0.85	Passed	31
GCA_963377175.1	CAUJNA010001029.1	vr1	No	118519	35186	49504	14318	54.55	PLVs	Protist		Dinophyceae	Suessiales	Symbiodiniaceae	Effrenium	Effrenium voratum	Integration	0.91	Failed	31
GCA_963377175.1	CAUJNA010000613.1	vr1	No	1285967	33316	47569	14253	72.73	PLVs	Protist		Dinophyceae	Suessiales	Symbiodiniaceae	Effrenium	Effrenium voratum	Integration	0.64	Passed	31
GCA_963377175.1	CAUJNA010000369.1	vr1	No	1367643	47558	61746	14188	81.82	PLVs	Protist		Dinophyceae	Suessiales	Symbiodiniaceae	Effrenium	Effrenium voratum	Integration	0.91	Passed	31
GCA_963377175.1	CAUJNA010001924.1	vr1	No	1022905	54784	68898	14114	60	PLVs	Protist		Dinophyceae	Suessiales	Symbiodiniaceae	Effrenium	Effrenium voratum	Integration	0.93	Passed	31
GCA_963377175.1	CAUJNA010001696.1	vr1	No	60586	3	14108	14105	47.06	PLVs	Protist		Dinophyceae	Suessiales	Symbiodiniaceae	Effrenium	Effrenium voratum	Integration	1	Passed	31
GCA_963377175.1	CAUJNA010000362.1	vr1	No	254347	68200	82267	14067	100	Orthopolintovirales	Protist		Dinophyceae	Suessiales	Symbiodiniaceae	Effrenium	Effrenium voratum	Integration	0.57	Passed	31
GCA_963377175.1	CAUJNA010000580.1	vr1	No	1294368	472079	485972	13893	81.82	PLVs	Protist		Dinophyceae	Suessiales	Symbiodiniaceae	Effrenium	Effrenium voratum	Integration	0.82	Passed	31
GCA_963377175.1	CAUJNA010002591.1	vr1	No	899853	103054	116838	13784	66.67	PLVs	Protist		Dinophyceae	Suessiales	Symbiodiniaceae	Effrenium	Effrenium voratum	Integration	0.83	Passed	31
GCA_963377175.1	CAUJNA010002775.1	vr1	No	21707	4137	17856	13719	75	PLVs	Protist		Dinophyceae	Suessiales	Symbiodiniaceae	Effrenium	Effrenium voratum	Integration	0.92	Passed	31
GCA_963377175.1	CAUJNA010000440.1	vr1	No	228466	168914	182549	13635	69.23	PLVs	Protist		Dinophyceae	Suessiales	Symbiodiniaceae	Effrenium	Effrenium voratum	Integration	0.92	Passed	31
GCA_963377175.1	CAUJNA010002179.1	vr1	No	967951	1108	14644	13536	60	PLVs	Protist		Dinophyceae	Suessiales	Symbiodiniaceae	Effrenium	Effrenium voratum	Integration	1	Failed	31
GCA_963377175.1	CAUJNA010000215.1	vr1	No	293464	516	13948	13432	64.29	PLVs	Protist		Dinophyceae	Suessiales	Symbiodiniaceae	Effrenium	Effrenium voratum	Integration	0.93	Passed	31
GCA_963377175.1	CAUJNA010003300.1	vr1	No	711986	387453	400538	13085	64.29	PLVs	Protist		Dinophyceae	Suessiales	Symbiodiniaceae	Effrenium	Effrenium voratum	Integration	0.86	Passed	31
GCA_963377175.1	CAUJNA010001406.1	vr1	No	82418	35424	48406	12982	64.71	PLVs	Protist		Dinophyceae	Suessiales	Symbiodiniaceae	Effrenium	Effrenium voratum	Integration	0.82	Failed	31
GCA_963377175.1	CAUJNA010000441.1	vr1	No	227735	425	13354	12929	54.55	PLVs	Protist		Dinophyceae	Suessiales	Symbiodiniaceae	Effrenium	Effrenium voratum	Integration	0.82	Passed	31
GCA_963377175.1	CAUJNA010002953.1	vr1	No	12736	1	12604	12603	63.64	PLVs	Protist		Dinophyceae	Suessiales	Symbiodiniaceae	Effrenium	Effrenium voratum	Integration	0.64	Passed	31
GCA_963377175.1	CAUJNA010002340.1	vr1	No	36824	23643	36161	12518	66.67	PLVs	Protist		Dinophyceae	Suessiales	Symbiodiniaceae	Effrenium	Effrenium voratum	Integration	1	Passed	31
GCA_963377175.1	CAUJNA010001197.1	vr1	No	101192	9718	22184	12466	44.44	PLVs	Protist		Dinophyceae	Suessiales	Symbiodiniaceae	Effrenium	Effrenium voratum	Integration	1	Passed	31
GCA_963377175.1	CAUJNA010000855.1	vr1	No	142549	3	12413	12410	75	PLVs	Protist		Dinophyceae	Suessiales	Symbiodiniaceae	Effrenium	Effrenium voratum	Integration	0.75	Failed	31
GCA_963377175.1	CAUJNA010000115.1	vr1	No	324220	222320	234619	12299	77.78	PLVs	Protist		Dinophyceae	Suessiales	Symbiodiniaceae	Effrenium	Effrenium voratum	Integration	0.67	Passed	31
GCA_963377175.1	CAUJNA010001718.1	vr1	No	59799	191	12441	12250	61.9	PLVs	Protist		Dinophyceae	Suessiales	Symbiodiniaceae	Effrenium	Effrenium voratum	Integration	0.81	Failed	31
GCA_963377175.1	CAUJNA010000351.1	vr1	No	256467	8571	20812	12241	80	PLVs	Protist		Dinophyceae	Suessiales	Symbiodiniaceae	Effrenium	Effrenium voratum	Integration	1	Passed	31
GCA_963377175.1	CAUJNA010003730.1	vr1	No	425283	247629	259801	12172	77.78	PLVs	Protist		Dinophyceae	Suessiales	Symbiodiniaceae	Effrenium	Effrenium voratum	Integration	0.89	Passed	31
GCA_963377175.1	CAUJNA010000827.1	vr1	No	147437	1	12125	12124	58.33	PLVs	Protist		Dinophyceae	Suessiales	Symbiodiniaceae	Effrenium	Effrenium voratum	Integration	0.92	Failed	31
GCA_963377175.1	CAUJNA010001925.1	vr1	No	50585	9452	21499	12047	75	PLVs	Protist		Dinophyceae	Suessiales	Symbiodiniaceae	Effrenium	Effrenium voratum	Integration	1	Failed	31
GCA_963377175.1	CAUJNA010003228.1	vr1	No	1946031	1040459	1052495	12036	80	PLVs	Protist		Dinophyceae	Suessiales	Symbiodiniaceae	Effrenium	Effrenium voratum	Integration	1	Passed	31
GCA_963377175.1	CAUJNA010003417.1	vr1	No	621181	340244	352194	11950	61.54	PLVs	Protist		Dinophyceae	Suessiales	Symbiodiniaceae	Effrenium	Effrenium voratum	Integration	0.85	Failed	31
GCA_963377175.1	CAUJNA010000023.1	vr1	No	358444	14557	26459	11902	64.29	PLVs	Protist		Dinophyceae	Suessiales	Symbiodiniaceae	Effrenium	Effrenium voratum	Integration	0.79	Failed	31
GCA_963377175.1	CAUJNA010002749.1	vr1	No	22605	391	12260	11869	76.47	PLVs	Protist		Dinophyceae	Suessiales	Symbiodiniaceae	Effrenium	Effrenium voratum	Integration	0.76	Passed	31
GCA_963377175.1	CAUJNA010002520.1	vr1	No	30954	480	12267	11787	76.47	PLVs	Protist		Dinophyceae	Suessiales	Symbiodiniaceae	Effrenium	Effrenium voratum	Integration	0.65	Failed	31
GCA_963377175.1	CAUJNA010002774.1	vr1	No	21727	7428	19193	11765	60	PLVs	Protist		Dinophyceae	Suessiales	Symbiodiniaceae	Effrenium	Effrenium voratum	Integration	0.8	Failed	31
GCA_963377175.1	CAUJNA010000856.1	vr1	No	142355	86670	98328	11658	60	PLVs	Protist		Dinophyceae	Suessiales	Symbiodiniaceae	Effrenium	Effrenium voratum	Integration	0.87	Failed	31
GCA_963377175.1	CAUJNA010001817.1	vr1	No	55225	5539	17196	11657	85.71	PLVs	Protist		Dinophyceae	Suessiales	Symbiodiniaceae	Effrenium	Effrenium voratum	Viral contig	1	Failed	31
GCA_963377175.1	CAUJNA010003272.1	vr1	No	1903364	701291	712886	11595	92.31	PLVs	Protist		Dinophyceae	Suessiales	Symbiodiniaceae	Effrenium	Effrenium voratum	Integration	0.77	Passed	31
GCA_963377175.1	CAUJNA010000787.1	vr1	No	152872	41810	53227	11417	33.33	Orthopolintovirales	Protist		Dinophyceae	Suessiales	Symbiodiniaceae	Effrenium	Effrenium voratum	Integration	1	Passed	31
GCA_963377175.1	CAUJNA010003225.1	vr1	No	792710	101637	113042	11405	57.14	PLVs	Protist		Dinophyceae	Suessiales	Symbiodiniaceae	Effrenium	Effrenium voratum	Integration	0.93	Passed	31
GCA_963377175.1	CAUJNA010000406.1	vr1	No	239563	158	11447	11289	50	PLVs	Protist		Dinophyceae	Suessiales	Symbiodiniaceae	Effrenium	Effrenium voratum	Integration	0.88	Passed	31
GCA_963377175.1	CAUJNA010000223.1	vr1	No	290270	45032	56297	11265	66.67	PLVs	Protist		Dinophyceae	Suessiales	Symbiodiniaceae	Effrenium	Effrenium voratum	Integration	0.83	Failed	31
GCA_963377175.1	CAUJNA010003345.1	vr1	No	679101	950	12204	11254	71.43	PLVs	Protist		Dinophyceae	Suessiales	Symbiodiniaceae	Effrenium	Effrenium voratum	Integration	0.86	Failed	31
GCA_963377175.1	CAUJNA010000066.1	vr1	No	342986	3381	14559	11178	71.43	PLVs	Protist		Dinophyceae	Suessiales	Symbiodiniaceae	Effrenium	Effrenium voratum	Integration	0.86	Passed	31
GCA_963377175.1	CAUJNA010000538.1	vr1	No	202864	1240	12337	11097	80	PLVs	Protist		Dinophyceae	Suessiales	Symbiodiniaceae	Effrenium	Effrenium voratum	Integration	1	Passed	31
GCA_963377175.1	CAUJNA010000833.1	vr1	No	145897	33057	44134	11077	42.86	PLVs	Protist		Dinophyceae	Suessiales	Symbiodiniaceae	Effrenium	Effrenium voratum	Integration	1	Passed	31
GCA_963377175.1	CAUJNA010001012.1	vr1	No	120512	78162	89188	11026	63.64	PLVs	Protist		Dinophyceae	Suessiales	Symbiodiniaceae	Effrenium	Effrenium voratum	Integration	0.82	Failed	31
GCA_963377175.1	CAUJNA010000178.1	vr1	No	303832	887	11822	10935	78.57	PLVs	Protist		Dinophyceae	Suessiales	Symbiodiniaceae	Effrenium	Effrenium voratum	Integration	0.71	Failed	31
GCA_963377175.1	CAUJNA010003294.1	vr1	No	1888783	176307	187240	10933	71.43	PLVs	Protist		Dinophyceae	Suessiales	Symbiodiniaceae	Effrenium	Effrenium voratum	Integration	1	Passed	31
GCA_963377175.1	CAUJNA010001640.1	vr1	No	63820	2902	13676	10774	71.43	PLVs	Protist		Dinophyceae	Suessiales	Symbiodiniaceae	Effrenium	Effrenium voratum	Integration	0.79	Passed	31
GCA_963377175.1	CAUJNA010001089.1	vr1	No	111337	100027	110733	10706	72.73	PLVs	Protist		Dinophyceae	Suessiales	Symbiodiniaceae	Effrenium	Effrenium voratum	Integration	1	Passed	31
GCA_963377175.1	CAUJNA010000721.1	vr1	No	164413	152740	163358	10618	57.14	PLVs	Protist		Dinophyceae	Suessiales	Symbiodiniaceae	Effrenium	Effrenium voratum	Integration	0.86	Passed	31
GCA_963377175.1	CAUJNA010003840.1	vr1	No	379153	674	11231	10557	66.67	PLVs	Protist		Dinophyceae	Suessiales	Symbiodiniaceae	Effrenium	Effrenium voratum	Integration	0.89	Failed	31
GCA_963377175.1	CAUJNA010000558.1	vr1	No	1312038	1142	11517	10375	80	PLVs	Protist		Dinophyceae	Suessiales	Symbiodiniaceae	Effrenium	Effrenium voratum	Integration	0.8	Passed	31
GCA_963377175.1	CAUJNA010001933.1	vr1	No	50347	4742	14893	10151	57.14	PLVs	Protist		Dinophyceae	Suessiales	Symbiodiniaceae	Effrenium	Effrenium voratum	Integration	1	Failed	31
GCA_963377175.1	CAUJNA010000168.1	vr1	No	306001	135819	145968	10149	66.67	PLVs	Protist		Dinophyceae	Suessiales	Symbiodiniaceae	Effrenium	Effrenium voratum	Integration	0.92	Failed	31
GCA_963377175.1	CAUJNA010003869.1	vr1	No	366957	9226	19207	9981	83.33	PLVs	Protist		Dinophyceae	Suessiales	Symbiodiniaceae	Effrenium	Effrenium voratum	Integration	1	Passed	31
GCA_963377175.1	CAUJNA010003807.1	vr1	No	390141	3	9937	9934	66.67	PLVs	Protist		Dinophyceae	Suessiales	Symbiodiniaceae	Effrenium	Effrenium voratum	Integration	1	Passed	31
GCA_963377175.1	CAUJNA010003362.1	vr1	No	667302	1727	11605	9878	57.14	PLVs	Protist		Dinophyceae	Suessiales	Symbiodiniaceae	Effrenium	Effrenium voratum	Integration	0.86	Failed	31
GCA_963377175.1	CAUJNA010002513.1	vr1	No	910088	191	9820	9629	71.43	PLVs	Protist		Dinophyceae	Suessiales	Symbiodiniaceae	Effrenium	Effrenium voratum	Integration	0.86	Passed	31
GCA_963377175.1	CAUJNA010001395.1	vr1	No	82938	10959	20434	9475	80	PLVs	Protist		Dinophyceae	Suessiales	Symbiodiniaceae	Effrenium	Effrenium voratum	Integration	1	Passed	31
GCA_963377175.1	CAUJNA010002664.1	vr1	No	26040	5113	14504	9391	77.78	PLVs	Protist		Dinophyceae	Suessiales	Symbiodiniaceae	Effrenium	Effrenium voratum	Integration	0.89	Passed	31
GCA_963377175.1	CAUJNA010003451.1	vr1	No	596991	1785	11136	9351	88.89	PLVs	Protist		Dinophyceae	Suessiales	Symbiodiniaceae	Effrenium	Effrenium voratum	Integration	0.89	Passed	31
GCA_963377175.1	CAUJNA010001046.1	vr1	No	1173532	786	10073	9287	85.71	PLVs	Protist		Dinophyceae	Suessiales	Symbiodiniaceae	Effrenium	Effrenium voratum	Integration	0.86	Failed	31
GCA_963377175.1	CAUJNA010000490.1	vr1	No	216676	203124	212361	9237	75	PLVs	Protist		Dinophyceae	Suessiales	Symbiodiniaceae	Effrenium	Effrenium voratum	Integration	0.88	Passed	31
GCA_963377175.1	CAUJNA010002224.1	vr1	No	2152393	1323366	1332304	8938	87.5	PLVs	Protist		Dinophyceae	Suessiales	Symbiodiniaceae	Effrenium	Effrenium voratum	Integration	0.88	Passed	31
GCA_963377175.1	CAUJNA010000147.1	vr1	No	1481188	3	8779	8776	85.71	PLVs	Protist		Dinophyceae	Suessiales	Symbiodiniaceae	Effrenium	Effrenium voratum	Integration	0.71	Failed	31
GCA_963377175.1	CAUJNA010001421.1	vr1	No	81262	2	8738	8736	55.56	PLVs	Protist		Dinophyceae	Suessiales	Symbiodiniaceae	Effrenium	Effrenium voratum	Integration	0.78	Failed	31
GCA_963377175.1	CAUJNA010000220.1	vr1	No	290874	1682	10388	8706	100	PLVs	Protist		Dinophyceae	Suessiales	Symbiodiniaceae	Effrenium	Effrenium voratum	Integration	0.62	Passed	31
GCA_963377175.1	CAUJNA010003213.1	vr1	No	802265	431952	440591	8639	100	PLVs	Protist		Dinophyceae	Suessiales	Symbiodiniaceae	Effrenium	Effrenium voratum	Integration	0.75	Failed	31
GCA_963377175.1	CAUJNA010003476.1	vr1	No	582603	292369	300923	8554	83.33	PLVs	Protist		Dinophyceae	Suessiales	Symbiodiniaceae	Effrenium	Effrenium voratum	Integration	0.5	Failed	31
GCA_963377175.1	CAUJNA010003229.1	vr1	No	790903	69368	77851	8483	88.89	PLVs	Protist		Dinophyceae	Suessiales	Symbiodiniaceae	Effrenium	Effrenium voratum	Integration	0.56	Failed	31
GCA_963377175.1	CAUJNA010003621.1	vr1	No	484874	12675	21128	8453	62.5	PLVs	Protist		Dinophyceae	Suessiales	Symbiodiniaceae	Effrenium	Effrenium voratum	Integration	0.88	Passed	31
GCA_963377175.1	CAUJNA010003595.1	vr1	No	502607	2	8390	8388	77.78	PLVs	Protist		Dinophyceae	Suessiales	Symbiodiniaceae	Effrenium	Effrenium voratum	Integration	0.89	Passed	31
GCA_963377175.1	CAUJNA010003829.1	vr1	No	381344	230673	239060	8387	66.67	PLVs	Protist		Dinophyceae	Suessiales	Symbiodiniaceae	Effrenium	Effrenium voratum	Integration	1	Failed	31
GCA_963377175.1	CAUJNA010001745.1	vr1	No	58014	2768	11024	8256	83.33	PLVs	Protist		Dinophyceae	Suessiales	Symbiodiniaceae	Effrenium	Effrenium voratum	Integration	1	Passed	31
GCA_963377175.1	CAUJNA010001295.1	vr1	No	92544	1333	9386	8053	100	PLVs	Protist		Dinophyceae	Suessiales	Symbiodiniaceae	Effrenium	Effrenium voratum	Integration	1	Failed	31
GCA_963377175.1	CAUJNA010000463.1	vr1	No	224295	216271	224145	7874	50	PLVs	Protist		Dinophyceae	Suessiales	Symbiodiniaceae	Effrenium	Effrenium voratum	Integration	0.9	Passed	31
GCA_963377175.1	CAUJNA010003679.1	vr1	No	456739	340	8080	7740	100	PLVs	Protist		Dinophyceae	Suessiales	Symbiodiniaceae	Effrenium	Effrenium voratum	Integration	0.67	Failed	31
GCA_963377175.1	CAUJNA010001343.1	vr1	No	88068	6421	14118	7697	50	PLVs	Protist		Dinophyceae	Suessiales	Symbiodiniaceae	Effrenium	Effrenium voratum	Integration	0.92	Failed	31
GCA_963377175.1	CAUJNA010002380.1	vr1	No	940224	21414	29096	7682	87.5	PLVs	Protist		Dinophyceae	Suessiales	Symbiodiniaceae	Effrenium	Effrenium voratum	Integration	0.5	Failed	31
GCA_963377175.1	CAUJNA010001946.1	vr1	No	1017119	822448	829994	7546	85.71	PLVs	Protist		Dinophyceae	Suessiales	Symbiodiniaceae	Effrenium	Effrenium voratum	Integration	0.86	Passed	31
GCA_963377175.1	CAUJNA010000102.1	vr1	No	1505956	12622	20154	7532	85.71	PLVs	Protist		Dinophyceae	Suessiales	Symbiodiniaceae	Effrenium	Effrenium voratum	Integration	0.71	Failed	31
GCA_963377175.1	CAUJNA010000977.1	vr1	No	124335	3677	10939	7262	100	PLVs	Protist		Dinophyceae	Suessiales	Symbiodiniaceae	Effrenium	Effrenium voratum	Integration	0.75	Passed	31
GCA_963377175.1	CAUJNA010003772.1	vr1	No	1584120	1	7164	7163	83.33	PLVs	Protist		Dinophyceae	Suessiales	Symbiodiniaceae	Effrenium	Effrenium voratum	Integration	0.83	Passed	31
GCA_963377175.1	CAUJNA010000764.1	vr1	No	157160	2856	9948	7092	75	PLVs	Protist		Dinophyceae	Suessiales	Symbiodiniaceae	Effrenium	Effrenium voratum	Integration	1	Passed	31
GCA_963377175.1	CAUJNA010001978.1	vr1	No	48617	1802	8814	7012	75	PLVs	Protist		Dinophyceae	Suessiales	Symbiodiniaceae	Effrenium	Effrenium voratum	Integration	1	Failed	31
GCA_963377175.1	CAUJNA010003528.1	vr1	No	545448	1604	8604	7000	80	PLVs	Protist		Dinophyceae	Suessiales	Symbiodiniaceae	Effrenium	Effrenium voratum	Integration	0.8	Failed	31
GCA_963377175.1	CAUJNA010000055.1	vr1	No	346320	111680	118653	6973	66.67	PLVs	Protist		Dinophyceae	Suessiales	Symbiodiniaceae	Effrenium	Effrenium voratum	Integration	0.78	Passed	31
GCA_963377175.1	CAUJNA010000219.1	vr1	No	291940	1538	8466	6928	100	PLVs	Protist		Dinophyceae	Suessiales	Symbiodiniaceae	Effrenium	Effrenium voratum	Integration	1	Failed	31
GCA_963377175.1	CAUJNA010000528.1	vr1	No	206815	144930	151844	6914	62.5	PLVs	Protist		Dinophyceae	Suessiales	Symbiodiniaceae	Effrenium	Effrenium voratum	Integration	0.88	Passed	31
GCA_963377175.1	CAUJNA010001033.1	vr1	No	117374	18291	25187	6896	66.67	PLVs	Protist		Dinophyceae	Suessiales	Symbiodiniaceae	Effrenium	Effrenium voratum	Integration	1	Failed	31
GCA_963377175.1	CAUJNA010000577.1	vr1	No	195069	153219	160094	6875	42.86	PLVs	Protist		Dinophyceae	Suessiales	Symbiodiniaceae	Effrenium	Effrenium voratum	Integration	1	Passed	31
GCA_963377175.1	CAUJNA010000159.1	vr1	No	308604	3289	10085	6796	100	PLVs	Protist		Dinophyceae	Suessiales	Symbiodiniaceae	Effrenium	Effrenium voratum	Integration	1	Passed	31
GCA_963377175.1	CAUJNA010000783.1	vr1	No	153187	70940	77628	6688	62.5	PLVs	Protist		Dinophyceae	Suessiales	Symbiodiniaceae	Effrenium	Effrenium voratum	Integration	1	Passed	31
GCA_963377175.1	CAUJNA010000812.1	vr1	No	149146	43094	49762	6668	75	PLVs	Protist		Dinophyceae	Suessiales	Symbiodiniaceae	Effrenium	Effrenium voratum	Integration	0.88	Failed	31
GCA_963377175.1	CAUJNA010003002.1	vr1	No	840398	18191	24652	6461	100	PLVs	Protist		Dinophyceae	Suessiales	Symbiodiniaceae	Effrenium	Effrenium voratum	Integration	1	Passed	31
GCA_963377175.1	CAUJNA010003857.1	vr1	No	371950	227401	233764	6363	75	PLVs	Protist		Dinophyceae	Suessiales	Symbiodiniaceae	Effrenium	Effrenium voratum	Integration	0.75	Failed	31
GCA_963377175.1	CAUJNA010003726.1	vr1	No	429724	12524	18559	6035	60	PLVs	Protist		Dinophyceae	Suessiales	Symbiodiniaceae	Effrenium	Effrenium voratum	Integration	1	Failed	31
GCA_963377175.1	CAUJNA010001458.1	vr1	No	1092456	781	6782	6001	66.67	PLVs	Protist		Dinophyceae	Suessiales	Symbiodiniaceae	Effrenium	Effrenium voratum	Integration	1	Passed	31
GCA_963377175.1	CAUJNA010003423.1	vr1	No	614905	723	6672	5949	100	PLVs	Protist		Dinophyceae	Suessiales	Symbiodiniaceae	Effrenium	Effrenium voratum	Integration	1	Failed	31
GCA_963377175.1	CAUJNA010003493.1	vr1	No	567213	1133	7058	5925	80	PLVs	Protist		Dinophyceae	Suessiales	Symbiodiniaceae	Effrenium	Effrenium voratum	Integration	1	Passed	31
GCA_963377175.1	CAUJNA010003466.1	vr1	No	588231	13134	18958	5824	100	PLVs	Protist		Dinophyceae	Suessiales	Symbiodiniaceae	Effrenium	Effrenium voratum	Integration	0.67	Failed	31
GCA_963377175.1	CAUJNA010003379.1	vr1	No	652188	71793	77483	5690	100	PLVs	Protist		Dinophyceae	Suessiales	Symbiodiniaceae	Effrenium	Effrenium voratum	Integration	0.6	Failed	31
GCA_963377175.1	CAUJNA010000039.1	vr1	No	353992	15653	21269	5616	71.43	PLVs	Protist		Dinophyceae	Suessiales	Symbiodiniaceae	Effrenium	Effrenium voratum	Integration	0.71	Failed	31
GCA_963377175.1	CAUJNA010003500.1	vr1	No	561152	248835	254433	5598	83.33	PLVs	Protist		Dinophyceae	Suessiales	Symbiodiniaceae	Effrenium	Effrenium voratum	Integration	0.67	Failed	31
GCA_963377175.1	CAUJNA010000634.1	vr1	No	182651	1020	6588	5568	80	PLVs	Protist		Dinophyceae	Suessiales	Symbiodiniaceae	Effrenium	Effrenium voratum	Integration	1	Passed	31
GCA_963377175.1	CAUJNA010000791.1	vr1	No	1235054	839229	844628	5399	75	PLVs	Protist		Dinophyceae	Suessiales	Symbiodiniaceae	Effrenium	Effrenium voratum	Integration	1	Passed	31
GCA_963377175.1	CAUJNA010000883.1	vr1	No	137204	1115	6388	5273	75	PLVs	Protist		Dinophyceae	Suessiales	Symbiodiniaceae	Effrenium	Effrenium voratum	Integration	1	Passed	31
GCA_963377175.1	CAUJNA010002138.1	vr1	No	42820	3727	8864	5137	66.67	PLVs	Protist		Dinophyceae	Suessiales	Symbiodiniaceae	Effrenium	Effrenium voratum	Integration	1	Failed	31
GCA_963377175.1	CAUJNA010001247.1	vr1	No	1137686	30771	35823	5052	100	PLVs	Protist		Dinophyceae	Suessiales	Symbiodiniaceae	Effrenium	Effrenium voratum	Integration	0.6	Failed	31
GCA_963377175.1	CAUJNA010002894.1	vr1	No	15771	10918	15769	4851	66.67	PLVs	Protist		Dinophyceae	Suessiales	Symbiodiniaceae	Effrenium	Effrenium voratum	Integration	1	Passed	31
GCA_963377175.1	CAUJNA010001021.1	vr1	No	119176	47705	52358	4653	66.67	PLVs	Protist		Dinophyceae	Suessiales	Symbiodiniaceae	Effrenium	Effrenium voratum	Integration	0.83	Failed	31
GCA_963377175.1	CAUJNA010003282.1	vr1	No	726512	75002	79435	4433	100	PLVs	Protist		Dinophyceae	Suessiales	Symbiodiniaceae	Effrenium	Effrenium voratum	Integration	1	Failed	31
GCA_963377175.1	CAUJNA010001150.1	vr1	No	105850	28863	33157	4294	83.33	PLVs	Protist		Dinophyceae	Suessiales	Symbiodiniaceae	Effrenium	Effrenium voratum	Integration	0.67	Failed	31
GCA_963377175.1	CAUJNA010000086.1	vr1	No	331315	366	4522	4156	100	PLVs	Protist		Dinophyceae	Suessiales	Symbiodiniaceae	Effrenium	Effrenium voratum	Integration	0.67	Failed	31
GCA_963377175.1	CAUJNA010003435.1	vr1	No	605788	404690	408795	4105	100	PLVs	Protist		Dinophyceae	Suessiales	Symbiodiniaceae	Effrenium	Effrenium voratum	Integration	0.67	Failed	31
GCA_963377175.1	CAUJNA010003805.1	vr1	No	1578551	6678	10383	3705	100	PLVs	Protist		Dinophyceae	Suessiales	Symbiodiniaceae	Effrenium	Effrenium voratum	Integration	1	Failed	31
GCA_963377175.1	CAUJNA010000984.1	vr1	No	123812	2408	6042	3634	83.33	PLVs	Protist		Dinophyceae	Suessiales	Symbiodiniaceae	Effrenium	Effrenium voratum	Integration	0.67	Failed	31
GCA_963377175.1	CAUJNA010003495.1	vr1	No	564276	284260	287063	2803	100	Orthopolintovirales	Protist		Dinophyceae	Suessiales	Symbiodiniaceae	Effrenium	Effrenium voratum	Integration	1	Failed	31
GCA_963377175.1	CAUJNA010000435.1	vr1	No	1338687	227135	229913	2778	100	PLVs	Protist		Dinophyceae	Suessiales	Symbiodiniaceae	Effrenium	Effrenium voratum	Integration	1	Failed	31
GCA_963377175.1	CAUJNA010000898.1	vr1	No	135000	1974	4744	2770	75	PLVs	Protist		Dinophyceae	Suessiales	Symbiodiniaceae	Effrenium	Effrenium voratum	Integration	1	Failed	31
GCA_963377175.1	CAUJNA010000217.1	vr1	No	292483	14507	17222	2715	100	PLVs	Protist		Dinophyceae	Suessiales	Symbiodiniaceae	Effrenium	Effrenium voratum	Integration	0.8	Failed	31
GCA_963377175.1	CAUJNA010001464.1	vr1	No	76587	21377	23776	2399	100	PLVs	Protist		Dinophyceae	Suessiales	Symbiodiniaceae	Effrenium	Effrenium voratum	Integration	1	Failed	31
GCA_963377175.1	CAUJNA010002168.1	vr1	No	968336	5359	7674	2315	100	PLVs	Protist		Dinophyceae	Suessiales	Symbiodiniaceae	Effrenium	Effrenium voratum	Integration	0.75	Failed	31
GCA_963377175.1	CAUJNA010003377.1	vr1	No	652602	648983	650779	1796	100	PLVs	Protist		Dinophyceae	Suessiales	Symbiodiniaceae	Effrenium	Effrenium voratum	Integration	1	Failed	31
GCA_963377065.1	CAUJMZ010034335.1	vr6	No	386488	376478	386486	10008	77.78	PLVs	Protist		Dinophyceae	Suessiales	Symbiodiniaceae	Effrenium	Effrenium voratum	Integration	0.89	Passed	20.8
GCA_963377065.1	CAUJMZ010013780.1	vr5	No	701186	653843	682853	29010	68	PLVs	Protist		Dinophyceae	Suessiales	Symbiodiniaceae	Effrenium	Effrenium voratum	Integration	0.68	Passed	20.8
GCA_963377065.1	CAUJMZ010034335.1	vr5	No	386488	344489	355530	11041	76.92	PLVs	Protist		Dinophyceae	Suessiales	Symbiodiniaceae	Effrenium	Effrenium voratum	Integration	0.62	Failed	20.8
GCA_963377065.1	CAUJMZ010013780.1	vr4	No	701186	493077	504849	11772	73.33	PLVs	Protist		Dinophyceae	Suessiales	Symbiodiniaceae	Effrenium	Effrenium voratum	Integration	0.6	Failed	20.8
GCA_963377065.1	CAUJMZ010034335.1	vr4	No	386488	250345	253414	3069	75	PLVs	Protist		Dinophyceae	Suessiales	Symbiodiniaceae	Effrenium	Effrenium voratum	Integration	1	Failed	20.8
GCA_963377065.1	CAUJMZ010006591.1	vr3	No	170311	138526	168653	30127	58.82	PLVs	Protist		Dinophyceae	Suessiales	Symbiodiniaceae	Effrenium	Effrenium voratum	Integration	0.74	Passed	20.8
GCA_963377065.1	CAUJMZ010032313.1	vr3	No	469019	106001	134363	28362	43.33	PLVs	Protist		Dinophyceae	Suessiales	Symbiodiniaceae	Effrenium	Effrenium voratum	Integration	0.87	Passed	20.8
GCA_963377065.1	CAUJMZ010003403.1	vr3	No	213851	181751	205492	23741	46.15	PLVs	Protist		Dinophyceae	Suessiales	Symbiodiniaceae	Effrenium	Effrenium voratum	Integration	0.96	Passed	20.8
GCA_963377065.1	CAUJMZ010002225.1	vr3	No	899302	293408	312858	19450	83.33	PLVs	Protist		Dinophyceae	Suessiales	Symbiodiniaceae	Effrenium	Effrenium voratum	Integration	0.61	Passed	20.8
GCA_963377065.1	CAUJMZ010003335.1	vr3	No	1455480	1399634	1416819	17185	82.35	PLVs	Protist		Dinophyceae	Suessiales	Symbiodiniaceae	Effrenium	Effrenium voratum	Integration	0.71	Passed	20.8
GCA_963377065.1	CAUJMZ010034513.1	vr3	No	381398	343767	359676	15909	53.85	PLVs	Protist		Dinophyceae	Suessiales	Symbiodiniaceae	Effrenium	Effrenium voratum	Integration	0.77	Passed	20.8
GCA_963377065.1	CAUJMZ010033380.1	vr3	No	426241	407188	420701	13513	50	PLVs	Protist		Dinophyceae	Suessiales	Symbiodiniaceae	Effrenium	Effrenium voratum	Integration	0.93	Passed	20.8
GCA_963377065.1	CAUJMZ010034457.1	vr3	No	383249	231081	244497	13416	70	PLVs	Protist		Dinophyceae	Suessiales	Symbiodiniaceae	Effrenium	Effrenium voratum	Integration	0.9	Failed	20.8
GCA_963377065.1	CAUJMZ010037502.1	vr3	No	290809	151207	164324	13117	92.31	PLVs	Protist		Dinophyceae	Suessiales	Symbiodiniaceae	Effrenium	Effrenium voratum	Integration	0.62	Passed	20.8
GCA_963377065.1	CAUJMZ010010979.1	vr3	No	128704	114525	125654	11129	62.5	PLVs	Protist		Dinophyceae	Suessiales	Symbiodiniaceae	Effrenium	Effrenium voratum	Integration	0.88	Passed	20.8
GCA_963377065.1	CAUJMZ010013780.1	vr3	No	701186	285429	296471	11042	75	PLVs	Protist		Dinophyceae	Suessiales	Symbiodiniaceae	Effrenium	Effrenium voratum	Integration	1	Passed	20.8
GCA_963377065.1	CAUJMZ010034335.1	vr3	No	386488	168800	178032	9232	62.5	PLVs	Protist		Dinophyceae	Suessiales	Symbiodiniaceae	Effrenium	Effrenium voratum	Integration	0.75	Passed	20.8
GCA_963377065.1	CAUJMZ010000337.1	vr3	No	270046	157607	159589	1982	66.67	PLVs	Protist		Dinophyceae	Suessiales	Symbiodiniaceae	Effrenium	Effrenium voratum	Integration	0.83	Failed	20.8
GCA_963377065.1	CAUJMZ010033380.1	vr2	No	426241	349724	380249	30525	59.46	PLVs	Protist		Dinophyceae	Suessiales	Symbiodiniaceae	Effrenium	Effrenium voratum	Integration	0.76	Passed	20.8
GCA_963377065.1	CAUJMZ010036158.1	vr2	No	327915	59343	88714	29371	59.09	PLVs	Protist		Dinophyceae	Suessiales	Symbiodiniaceae	Effrenium	Effrenium voratum	Integration	0.82	Passed	20.8
GCA_963377065.1	CAUJMZ010005603.1	vr2	No	181598	91262	119094	27832	56.52	PLVs	Protist		Dinophyceae	Suessiales	Symbiodiniaceae	Effrenium	Effrenium voratum	Integration	0.78	Passed	20.8
GCA_963377065.1	CAUJMZ010007269.1	vr2	No	163457	104445	127419	22974	54.55	PLVs	Protist		Dinophyceae	Suessiales	Symbiodiniaceae	Effrenium	Effrenium voratum	Integration	0.85	Passed	20.8
GCA_963377065.1	CAUJMZ010010979.1	vr2	No	128704	48240	69162	20922	47.06	PLVs	Protist		Dinophyceae	Suessiales	Symbiodiniaceae	Effrenium	Effrenium voratum	Integration	0.82	Failed	20.8
GCA_963377065.1	CAUJMZ010020513.1	vr2	No	63324	32030	52772	20742	39.13	PLVs	Protist		Dinophyceae	Suessiales	Symbiodiniaceae	Effrenium	Effrenium voratum	Integration	1	Passed	20.8
GCA_963377065.1	CAUJMZ010008302.1	vr2	No	153293	130413	150553	20140	66.67	PLVs	Protist		Dinophyceae	Suessiales	Symbiodiniaceae	Effrenium	Effrenium voratum	Integration	0.9	Passed	20.8
GCA_963377065.1	CAUJMZ010000559.1	vr2	No	264667	70317	90147	19830	65	PLVs	Protist		Dinophyceae	Suessiales	Symbiodiniaceae	Effrenium	Effrenium voratum	Integration	1	Passed	20.8
GCA_963377065.1	CAUJMZ010003403.1	vr2	No	213851	48277	67855	19578	73.68	PLVs	Protist		Dinophyceae	Suessiales	Symbiodiniaceae	Effrenium	Effrenium voratum	Integration	0.84	Passed	20.8
GCA_963377065.1	CAUJMZ010002225.1	vr2	No	899302	128325	146654	18329	56.25	PLVs	Protist		Dinophyceae	Suessiales	Symbiodiniaceae	Effrenium	Effrenium voratum	Integration	1	Passed	20.8
GCA_963377065.1	CAUJMZ010005581.1	vr2	No	181737	27888	45892	18004	63.64	PLVs	Protist		Dinophyceae	Suessiales	Symbiodiniaceae	Effrenium	Effrenium voratum	Integration	0.77	Passed	20.8
GCA_963377065.1	CAUJMZ010035047.1	vr2	No	363181	131932	149893	17961	58.33	PLVs	Protist		Dinophyceae	Suessiales	Symbiodiniaceae	Effrenium	Effrenium voratum	Integration	1	Passed	20.8
GCA_963377065.1	CAUJMZ010006781.1	vr2	No	168307	151055	168305	17250	57.14	PLVs	Protist		Dinophyceae	Suessiales	Symbiodiniaceae	Effrenium	Effrenium voratum	Integration	0.95	Passed	20.8
GCA_963377065.1	CAUJMZ010006591.1	vr2	No	170311	100923	118067	17144	82.35	PLVs	Protist		Dinophyceae	Suessiales	Symbiodiniaceae	Effrenium	Effrenium voratum	Integration	0.47	Failed	20.8
GCA_963377065.1	CAUJMZ010000337.1	vr2	No	270046	124492	140740	16248	77.78	PLVs	Protist		Dinophyceae	Suessiales	Symbiodiniaceae	Effrenium	Effrenium voratum	Integration	0.78	Passed	20.8
GCA_963377065.1	CAUJMZ010027780.1	vr2	No	561098	409396	425292	15896	66.67	PLVs	Protist		Dinophyceae	Suessiales	Symbiodiniaceae	Effrenium	Effrenium voratum	Integration	0.89	Passed	20.8
GCA_963377065.1	CAUJMZ010007358.1	vr2	No	162456	142052	157932	15880	55.56	PLVs	Protist		Dinophyceae	Suessiales	Symbiodiniaceae	Effrenium	Effrenium voratum	Integration	0.89	Passed	20.8
GCA_963377065.1	CAUJMZ010010047.1	vr2	No	136403	92851	108718	15867	68.75	PLVs	Protist		Dinophyceae	Suessiales	Symbiodiniaceae	Effrenium	Effrenium voratum	Integration	0.69	Passed	20.8
GCA_963377065.1	CAUJMZ010032313.1	vr2	No	469019	71893	87708	15815	80	PLVs	Protist		Dinophyceae	Suessiales	Symbiodiniaceae	Effrenium	Effrenium voratum	Integration	0.9	Passed	20.8
GCA_963377065.1	CAUJMZ010034335.1	vr2	No	386488	132629	148118	15489	66.67	PLVs	Protist		Dinophyceae	Suessiales	Symbiodiniaceae	Effrenium	Effrenium voratum	Integration	0.72	Failed	20.8
GCA_963377065.1	CAUJMZ010012226.1	vr2	No	118180	102977	117414	14437	61.54	PLVs	Protist		Dinophyceae	Suessiales	Symbiodiniaceae	Effrenium	Effrenium voratum	Integration	0.85	Passed	20.8
GCA_963377065.1	CAUJMZ010034457.1	vr2	No	383249	155672	169264	13592	84.62	PLVs	Protist		Dinophyceae	Suessiales	Symbiodiniaceae	Effrenium	Effrenium voratum	Integration	0.85	Passed	20.8
GCA_963377065.1	CAUJMZ010012570.1	vr2	No	114696	98205	109769	11564	44.44	PLVs	Protist		Dinophyceae	Suessiales	Symbiodiniaceae	Effrenium	Effrenium voratum	Integration	1	Failed	20.8
GCA_963377065.1	CAUJMZ010037502.1	vr2	No	290809	72059	83264	11205	66.67	PLVs	Protist		Dinophyceae	Suessiales	Symbiodiniaceae	Effrenium	Effrenium voratum	Integration	1	Passed	20.8
GCA_963377065.1	CAUJMZ010008657.1	vr2	No	150551	117174	128024	10850	50	PLVs	Protist		Dinophyceae	Suessiales	Symbiodiniaceae	Effrenium	Effrenium voratum	Integration	1	Passed	20.8
GCA_963377065.1	CAUJMZ010003335.1	vr2	No	1455480	1102687	1113325	10638	100	PLVs	Protist		Dinophyceae	Suessiales	Symbiodiniaceae	Effrenium	Effrenium voratum	Integration	1	Failed	20.8
GCA_963377065.1	CAUJMZ010033647.1	vr2	No	416035	362757	373131	10374	55.56	PLVs	Protist		Dinophyceae	Suessiales	Symbiodiniaceae	Effrenium	Effrenium voratum	Integration	0.78	Failed	20.8
GCA_963377065.1	CAUJMZ010034513.1	vr2	No	381398	286242	295656	9414	75	PLVs	Protist		Dinophyceae	Suessiales	Symbiodiniaceae	Effrenium	Effrenium voratum	Integration	1	Failed	20.8
GCA_963377065.1	CAUJMZ010013780.1	vr2	No	701186	79187	87939	8752	80	PLVs	Protist		Dinophyceae	Suessiales	Symbiodiniaceae	Effrenium	Effrenium voratum	Integration	0.8	Failed	20.8
GCA_963377065.1	CAUJMZ010001214.1	vr2	No	252405	122581	130945	8364	72.73	PLVs	Protist		Dinophyceae	Suessiales	Symbiodiniaceae	Effrenium	Effrenium voratum	Integration	0.91	Passed	20.8
GCA_963377065.1	CAUJMZ010029802.1	vr2	No	32642	22454	28797	6343	77.78	PLVs	Protist		Dinophyceae	Suessiales	Symbiodiniaceae	Effrenium	Effrenium voratum	Integration	0.89	Failed	20.8
GCA_963377065.1	CAUJMZ010034036.1	vr2	No	399778	392380	397268	4888	83.33	PLVs	Protist		Dinophyceae	Suessiales	Symbiodiniaceae	Effrenium	Effrenium voratum	Integration	0.83	Failed	20.8
GCA_963377065.1	CAUJMZ010019080.1	vr1	No	71122	11283	65411	54128	53.33	PLVs	Protist		Dinophyceae	Suessiales	Symbiodiniaceae	Effrenium	Effrenium voratum	Integration	0.75	Passed	20.8
GCA_963377065.1	CAUJMZ010022847.1	vr1	No	52057	5769	51865	46096	45.9	PLVs	Protist		Dinophyceae	Suessiales	Symbiodiniaceae	Effrenium	Effrenium voratum	Integration	0.74	Passed	20.8
GCA_963377065.1	CAUJMZ010034091.1	vr1	No	396641	33831	73363	39532	61.36	PLVs	Protist		Dinophyceae	Suessiales	Symbiodiniaceae	Effrenium	Effrenium voratum	Integration	0.66	Passed	20.8
GCA_963377065.1	CAUJMZ010022190.1	vr1	No	54575	8178	47560	39382	46.15	PLVs	Protist		Dinophyceae	Suessiales	Symbiodiniaceae	Effrenium	Effrenium voratum	Integration	0.88	Passed	20.8
GCA_963377065.1	CAUJMZ010021924.1	vr1	No	55502	19534	55500	35966	46.15	PLVs	Protist		Dinophyceae	Suessiales	Symbiodiniaceae	Effrenium	Effrenium voratum	Integration	0.77	Passed	20.8
GCA_963377065.1	CAUJMZ010000559.1	vr1	No	264667	1904	36887	34983	53.85	PLVs	Protist		Dinophyceae	Suessiales	Symbiodiniaceae	Effrenium	Effrenium voratum	Integration	0.85	Passed	20.8
GCA_963377065.1	CAUJMZ010034513.1	vr1	No	381398	240049	273866	33817	63.89	PLVs	Protist		Dinophyceae	Suessiales	Symbiodiniaceae	Effrenium	Effrenium voratum	Integration	0.75	Passed	20.8
GCA_963377065.1	CAUJMZ010027180.1	vr1	No	37922	5567	37920	32353	56.25	PLVs	Protist		Dinophyceae	Suessiales	Symbiodiniaceae	Effrenium	Effrenium voratum	Integration	0.84	Passed	20.8
GCA_963377065.1	CAUJMZ010033647.1	vr1	No	416035	6302	36237	29935	61.54	PLVs	Protist		Dinophyceae	Suessiales	Symbiodiniaceae	Effrenium	Effrenium voratum	Integration	0.69	Passed	20.8
GCA_963377065.1	CAUJMZ010010380.1	vr1	No	133937	3767	33290	29523	48.28	PLVs	Protist		Dinophyceae	Suessiales	Symbiodiniaceae	Effrenium	Effrenium voratum	Integration	0.9	Passed	20.8
GCA_963377065.1	CAUJMZ010024169.1	vr1	No	46851	17908	45394	27486	51.72	PLVs	Protist		Dinophyceae	Suessiales	Symbiodiniaceae	Effrenium	Effrenium voratum	Integration	0.79	Failed	20.8
GCA_963377065.1	CAUJMZ010037502.1	vr1	No	290809	3178	29404	26226	54.55	PLVs	Protist		Dinophyceae	Suessiales	Symbiodiniaceae	Effrenium	Effrenium voratum	Integration	0.82	Passed	20.8
GCA_963377065.1	CAUJMZ010012570.1	vr1	No	114696	47063	73079	26016	50	PLVs	Protist		Dinophyceae	Suessiales	Symbiodiniaceae	Effrenium	Effrenium voratum	Integration	0.73	Passed	20.8
GCA_963377065.1	CAUJMZ010023547.1	vr1	No	49312	6003	31665	25662	58.06	PLVs	Protist		Dinophyceae	Suessiales	Symbiodiniaceae	Effrenium	Effrenium voratum	Integration	0.71	Passed	20.8
GCA_963377065.1	CAUJMZ010037924.1	vr1	No	280615	22766	47292	24526	63.16	PLVs	Protist		Dinophyceae	Suessiales	Symbiodiniaceae	Effrenium	Effrenium voratum	Integration	0.89	Passed	20.8
GCA_963377065.1	CAUJMZ010006781.1	vr1	No	168307	1329	25550	24221	47.06	PLVs	Protist		Dinophyceae	Suessiales	Symbiodiniaceae	Effrenium	Effrenium voratum	Integration	0.71	Failed	20.8
GCA_963377065.1	CAUJMZ010001214.1	vr1	No	252405	21992	46090	24098	57.14	PLVs	Protist		Dinophyceae	Suessiales	Symbiodiniaceae	Effrenium	Effrenium voratum	Integration	0.86	Passed	20.8
GCA_963377065.1	CAUJMZ010005603.1	vr1	No	181598	53597	77245	23648	62.5	PLVs	Protist		Dinophyceae	Suessiales	Symbiodiniaceae	Effrenium	Effrenium voratum	Integration	0.69	Failed	20.8
GCA_963377065.1	CAUJMZ010012736.1	vr1	No	113446	41831	65465	23634	59.26	PLVs	Protist		Dinophyceae	Suessiales	Symbiodiniaceae	Effrenium	Effrenium voratum	Integration	0.7	Failed	20.8
GCA_963377065.1	CAUJMZ010003335.1	vr1	No	1455480	33140	55699	22559	85	PLVs	Protist		Dinophyceae	Suessiales	Symbiodiniaceae	Effrenium	Effrenium voratum	Integration	0.65	Passed	20.8
GCA_963377065.1	CAUJMZ010034335.1	vr1	No	386488	66846	88902	22056	77.27	PLVs	Protist		Dinophyceae	Suessiales	Symbiodiniaceae	Effrenium	Effrenium voratum	Integration	0.73	Passed	20.8
GCA_963377065.1	CAUJMZ010031510.1	vr1	No	25613	917	22945	22028	54.55	PLVs	Protist		Dinophyceae	Suessiales	Symbiodiniaceae	Effrenium	Effrenium voratum	Integration	0.86	Passed	20.8
GCA_963377065.1	CAUJMZ010010979.1	vr1	No	128704	10910	32833	21923	57.14	PLVs	Protist		Dinophyceae	Suessiales	Symbiodiniaceae	Effrenium	Effrenium voratum	Integration	1	Passed	20.8
GCA_963377065.1	CAUJMZ010033913.1	vr1	No	1064951	669840	691126	21286	66.67	PLVs	Protist		Dinophyceae	Suessiales	Symbiodiniaceae	Effrenium	Effrenium voratum	Integration	0.9	Passed	20.8
GCA_963377065.1	CAUJMZ010020513.1	vr1	No	63324	318	21060	20742	39.13	PLVs	Protist		Dinophyceae	Suessiales	Symbiodiniaceae	Effrenium	Effrenium voratum	Integration	1	Passed	20.8
GCA_963377065.1	CAUJMZ010004247.1	vr1	No	199698	148140	168297	20157	52.63	PLVs	Protist		Dinophyceae	Suessiales	Symbiodiniaceae	Effrenium	Effrenium voratum	Integration	1	Passed	20.8
GCA_963377065.1	CAUJMZ010005825.1	vr1	No	179498	147741	167636	19895	70.59	PLVs	Protist		Dinophyceae	Suessiales	Symbiodiniaceae	Effrenium	Effrenium voratum	Integration	0.76	Failed	20.8
GCA_963377065.1	CAUJMZ010014202.1	vr1	No	100924	48545	67955	19410	58.33	PLVs	Protist		Dinophyceae	Suessiales	Symbiodiniaceae	Effrenium	Effrenium voratum	Integration	0.83	Passed	20.8
GCA_963377065.1	CAUJMZ010031186.1	vr1	No	29245	8608	27870	19262	66.67	PLVs	Protist		Dinophyceae	Suessiales	Symbiodiniaceae	Effrenium	Effrenium voratum	Integration	0.76	Passed	20.8
GCA_963377065.1	CAUJMZ010032727.1	vr1	No	19195	104	19193	19089	63.64	PLVs	Protist		Dinophyceae	Suessiales	Symbiodiniaceae	Effrenium	Effrenium voratum	Integration	0.86	Passed	20.8
GCA_963377065.1	CAUJMZ010002225.1	vr1	No	899302	57699	76775	19076	56.25	PLVs	Protist		Dinophyceae	Suessiales	Symbiodiniaceae	Effrenium	Effrenium voratum	Integration	0.88	Failed	20.8
GCA_963377065.1	CAUJMZ010028546.1	vr1	No	34800	11848	30691	18843	65.38	PLVs	Protist		Dinophyceae	Suessiales	Symbiodiniaceae	Effrenium	Effrenium voratum	Integration	0.77	Passed	20.8
GCA_963377065.1	CAUJMZ010024769.1	vr1	No	44608	19869	38394	18525	59.09	PLVs	Protist		Dinophyceae	Suessiales	Symbiodiniaceae	Effrenium	Effrenium voratum	Integration	0.82	Passed	20.8
GCA_963377065.1	CAUJMZ010033691.1	vr1	No	1082153	1054921	1073314	18393	72.22	PLVs	Protist		Dinophyceae	Suessiales	Symbiodiniaceae	Effrenium	Effrenium voratum	Integration	0.78	Passed	20.8
GCA_963377065.1	CAUJMZ010032083.1	vr1	No	22053	2679	20969	18290	70.97	PLVs	Protist		Dinophyceae	Suessiales	Symbiodiniaceae	Effrenium	Effrenium voratum	Integration	0.71	Passed	20.8
GCA_963377065.1	CAUJMZ010007291.1	vr1	No	163063	118649	136686	18037	60	PLVs	Protist		Dinophyceae	Suessiales	Symbiodiniaceae	Effrenium	Effrenium voratum	Integration	0.9	Passed	20.8
GCA_963377065.1	CAUJMZ010032527.1	vr1	No	20001	1	17833	17832	55.56	PLVs	Protist		Dinophyceae	Suessiales	Symbiodiniaceae	Effrenium	Effrenium voratum	Integration	0.83	Passed	20.8
GCA_963377065.1	CAUJMZ010031888.1	vr1	No	23062	3480	21143	17663	60	PLVs	Protist		Dinophyceae	Suessiales	Symbiodiniaceae	Effrenium	Effrenium voratum	Integration	0.85	Passed	20.8
GCA_963377065.1	CAUJMZ010032619.1	vr1	No	19649	1433	19089	17656	60	PLVs	Protist		Dinophyceae	Suessiales	Symbiodiniaceae	Effrenium	Effrenium voratum	Integration	0.9	Passed	20.8
GCA_963377065.1	CAUJMZ010032172.1	vr1	No	21665	2092	19498	17406	54.17	PLVs	Protist		Dinophyceae	Suessiales	Symbiodiniaceae	Effrenium	Effrenium voratum	Integration	0.79	Passed	20.8
GCA_963377065.1	CAUJMZ010031955.1	vr1	No	22684	2060	19424	17364	62.5	PLVs	Protist		Dinophyceae	Suessiales	Symbiodiniaceae	Effrenium	Effrenium voratum	Integration	0.83	Passed	20.8
GCA_963377065.1	CAUJMZ010010047.1	vr1	No	136403	40063	57390	17327	63.64	PLVs	Protist		Dinophyceae	Suessiales	Symbiodiniaceae	Effrenium	Effrenium voratum	Integration	0.82	Failed	20.8
GCA_963377065.1	CAUJMZ010007358.1	vr1	No	162456	38061	55255	17194	66.67	PLVs	Protist		Dinophyceae	Suessiales	Symbiodiniaceae	Effrenium	Effrenium voratum	Integration	0.83	Passed	20.8
GCA_963377065.1	CAUJMZ010027814.1	vr1	No	36215	18879	36045	17166	55	PLVs	Protist		Dinophyceae	Suessiales	Symbiodiniaceae	Effrenium	Effrenium voratum	Integration	0.95	Passed	20.8
GCA_963377065.1	CAUJMZ010027780.1	vr1	No	561098	298806	315746	16940	66.67	PLVs	Protist		Dinophyceae	Suessiales	Symbiodiniaceae	Effrenium	Effrenium voratum	Integration	0.8	Passed	20.8
GCA_963377065.1	CAUJMZ010033199.1	vr1	No	17509	594	17507	16913	53.85	PLVs	Protist		Dinophyceae	Suessiales	Symbiodiniaceae	Effrenium	Effrenium voratum	Integration	0.85	Passed	20.8
GCA_963377065.1	CAUJMZ010006557.1	vr1	No	802365	84316	101227	16911	64.29	PLVs	Protist		Dinophyceae	Suessiales	Symbiodiniaceae	Effrenium	Effrenium voratum	Integration	0.93	Passed	20.8
GCA_963377065.1	CAUJMZ010008969.1	vr1	No	148062	46985	63828	16843	60.87	PLVs	Protist		Dinophyceae	Suessiales	Symbiodiniaceae	Effrenium	Effrenium voratum	Integration	0.91	Passed	20.8
GCA_963377065.1	CAUJMZ010032797.1	vr1	No	18954	1912	18753	16841	56.25	PLVs	Protist		Dinophyceae	Suessiales	Symbiodiniaceae	Effrenium	Effrenium voratum	Integration	1	Passed	20.8
GCA_963377065.1	CAUJMZ010034413.1	vr1	No	384861	201924	218627	16703	64.29	PLVs	Protist		Dinophyceae	Suessiales	Symbiodiniaceae	Effrenium	Effrenium voratum	Integration	1	Passed	20.8
GCA_963377065.1	CAUJMZ010025647.1	vr1	No	41854	3	16688	16685	70.59	PLVs	Protist		Dinophyceae	Suessiales	Symbiodiniaceae	Effrenium	Effrenium voratum	Integration	0.94	Passed	20.8
GCA_963377065.1	CAUJMZ010030935.1	vr1	No	30492	8195	24876	16681	53.85	PLVs	Protist		Dinophyceae	Suessiales	Symbiodiniaceae	Effrenium	Effrenium voratum	Integration	0.77	Passed	20.8
GCA_963377065.1	CAUJMZ010028280.1	vr1	No	35339	1592	18262	16670	46.15	PLVs	Protist		Dinophyceae	Suessiales	Symbiodiniaceae	Effrenium	Effrenium voratum	Integration	0.92	Failed	20.8
GCA_963377065.1	CAUJMZ010021001.1	vr1	No	623025	558052	574475	16423	69.23	PLVs	Protist		Dinophyceae	Suessiales	Symbiodiniaceae	Effrenium	Effrenium voratum	Integration	1	Passed	20.8
GCA_963377065.1	CAUJMZ010031728.1	vr1	No	24125	3	16111	16108	58.82	PLVs	Protist		Dinophyceae	Suessiales	Symbiodiniaceae	Effrenium	Effrenium voratum	Integration	0.94	Passed	20.8
GCA_963377065.1	CAUJMZ010019491.1	vr1	No	68843	29566	45672	16106	52.94	PLVs	Protist		Dinophyceae	Suessiales	Symbiodiniaceae	Effrenium	Effrenium voratum	Integration	0.88	Passed	20.8
GCA_963377065.1	CAUJMZ010031344.1	vr1	No	26946	10308	26286	15978	45	PLVs	Protist		Dinophyceae	Suessiales	Symbiodiniaceae	Effrenium	Effrenium voratum	Integration	0.9	Passed	20.8
GCA_963377065.1	CAUJMZ010032232.1	vr1	No	21314	5415	21313	15898	55	PLVs	Protist		Dinophyceae	Suessiales	Symbiodiniaceae	Effrenium	Effrenium voratum	Integration	0.95	Passed	20.8
GCA_963377065.1	CAUJMZ010001137.1	vr1	No	254114	147009	162733	15724	66.67	PLVs	Protist		Dinophyceae	Suessiales	Symbiodiniaceae	Effrenium	Effrenium voratum	Integration	0.92	Passed	20.8
GCA_963377065.1	CAUJMZ010006591.1	vr1	No	170311	71511	86966	15455	60	PLVs	Protist		Dinophyceae	Suessiales	Symbiodiniaceae	Effrenium	Effrenium voratum	Integration	1	Passed	20.8
GCA_963377065.1	CAUJMZ010002403.1	vr1	No	230949	138128	153539	15411	57.89	PLVs	Protist		Dinophyceae	Suessiales	Symbiodiniaceae	Effrenium	Effrenium voratum	Integration	0.95	Passed	20.8
GCA_963377065.1	CAUJMZ010031744.1	vr1	No	24019	8382	23351	14969	60	PLVs	Protist		Dinophyceae	Suessiales	Symbiodiniaceae	Effrenium	Effrenium voratum	Integration	0.9	Passed	20.8
GCA_963377065.1	CAUJMZ010031776.1	vr1	No	23771	8433	23348	14915	58.82	PLVs	Protist		Dinophyceae	Suessiales	Symbiodiniaceae	Effrenium	Effrenium voratum	Integration	0.82	Failed	20.8
GCA_963377065.1	CAUJMZ010030224.1	vr1	No	549025	12671	27583	14912	66.67	PLVs	Protist		Dinophyceae	Suessiales	Symbiodiniaceae	Effrenium	Effrenium voratum	Integration	0.87	Passed	20.8
GCA_963377065.1	CAUJMZ010036158.1	vr1	No	327915	25434	40162	14728	62.5	PLVs	Protist		Dinophyceae	Suessiales	Symbiodiniaceae	Effrenium	Effrenium voratum	Integration	1	Passed	20.8
GCA_963377065.1	CAUJMZ010008657.1	vr1	No	150551	51236	65804	14568	68.42	PLVs	Protist		Dinophyceae	Suessiales	Symbiodiniaceae	Effrenium	Effrenium voratum	Integration	0.68	Passed	20.8
GCA_963377065.1	CAUJMZ010001470.1	vr1	No	247875	197480	212044	14564	64.29	PLVs	Protist		Dinophyceae	Suessiales	Symbiodiniaceae	Effrenium	Effrenium voratum	Integration	0.86	Failed	20.8
GCA_963377065.1	CAUJMZ010007147.1	vr1	No	164528	61436	75991	14555	45	PLVs	Protist		Dinophyceae	Suessiales	Symbiodiniaceae	Effrenium	Effrenium voratum	Integration	1	Passed	20.8
GCA_963377065.1	CAUJMZ010033502.1	vr1	No	422064	210851	225052	14201	69.23	PLVs	Protist		Dinophyceae	Suessiales	Symbiodiniaceae	Effrenium	Effrenium voratum	Integration	0.92	Passed	20.8
GCA_963377065.1	CAUJMZ010000337.1	vr1	No	270046	75406	89590	14184	60	PLVs	Protist		Dinophyceae	Suessiales	Symbiodiniaceae	Effrenium	Effrenium voratum	Integration	1	Passed	20.8
GCA_963377065.1	CAUJMZ010031692.1	vr1	No	505589	41476	55654	14178	60	PLVs	Protist		Dinophyceae	Suessiales	Symbiodiniaceae	Effrenium	Effrenium voratum	Integration	0.8	Passed	20.8
GCA_963377065.1	CAUJMZ010034539.1	vr1	No	14101	1	14099	14098	52.94	PLVs	Protist		Dinophyceae	Suessiales	Symbiodiniaceae	Effrenium	Effrenium voratum	Integration	0.88	Passed	20.8
GCA_963377065.1	CAUJMZ010033438.1	vr1	No	16799	791	14817	14026	61.54	PLVs	Protist		Dinophyceae	Suessiales	Symbiodiniaceae	Effrenium	Effrenium voratum	Integration	1	Failed	20.8
GCA_963377065.1	CAUJMZ010000203.1	vr1	No	272310	240866	254650	13784	60	PLVs	Protist		Dinophyceae	Suessiales	Symbiodiniaceae	Effrenium	Effrenium voratum	Integration	0.93	Passed	20.8
GCA_963377065.1	CAUJMZ010019014.1	vr1	No	71368	57699	71367	13668	47.06	PLVs	Protist		Dinophyceae	Suessiales	Symbiodiniaceae	Effrenium	Effrenium voratum	Integration	0.94	Passed	20.8
GCA_963377065.1	CAUJMZ010032708.1	vr1	No	19268	2938	16584	13646	44.44	PLVs	Protist		Dinophyceae	Suessiales	Symbiodiniaceae	Effrenium	Effrenium voratum	Integration	1	Passed	20.8
GCA_963377065.1	CAUJMZ010010890.1	vr1	No	738747	725129	738747	13618	53.33	PLVs	Protist		Dinophyceae	Suessiales	Symbiodiniaceae	Effrenium	Effrenium voratum	Integration	1	Passed	20.8
GCA_963377065.1	CAUJMZ010032456.1	vr1	No	20277	1	13512	13511	64.29	PLVs	Protist		Dinophyceae	Suessiales	Symbiodiniaceae	Effrenium	Effrenium voratum	Integration	0.86	Passed	20.8
GCA_963377065.1	CAUJMZ010004236.1	vr1	No	199758	2487	15791	13304	66.67	PLVs	Protist		Dinophyceae	Suessiales	Symbiodiniaceae	Effrenium	Effrenium voratum	Integration	0.8	Failed	20.8
GCA_963377065.1	CAUJMZ010033345.1	vr1	No	17092	3124	16274	13150	52.38	PLVs	Protist		Dinophyceae	Suessiales	Symbiodiniaceae	Effrenium	Effrenium voratum	Integration	0.86	Passed	20.8
GCA_963377065.1	CAUJMZ010020913.1	vr1	No	60715	558	13678	13120	60	PLVs	Protist		Dinophyceae	Suessiales	Symbiodiniaceae	Effrenium	Effrenium voratum	Integration	0.93	Passed	20.8
GCA_963377065.1	CAUJMZ010035054.1	vr1	No	13087	1	13085	13084	53.85	PLVs	Protist		Dinophyceae	Suessiales	Symbiodiniaceae	Effrenium	Effrenium voratum	Integration	0.92	Failed	20.8
GCA_963377065.1	CAUJMZ010034944.1	vr1	No	13308	362	13308	12946	81.82	PLVs	Protist		Dinophyceae	Suessiales	Symbiodiniaceae	Effrenium	Effrenium voratum	Viral contig	0.64	Passed	20.8
GCA_963377065.1	CAUJMZ010029302.1	vr1	No	33559	754	13624	12870	62.5	PLVs	Protist		Dinophyceae	Suessiales	Symbiodiniaceae	Effrenium	Effrenium voratum	Integration	0.75	Failed	20.8
GCA_963377065.1	CAUJMZ010005380.1	vr1	No	183239	77621	90423	12802	63.64	PLVs	Protist		Dinophyceae	Suessiales	Symbiodiniaceae	Effrenium	Effrenium voratum	Integration	0.91	Failed	20.8
GCA_963377065.1	CAUJMZ010031739.1	vr1	No	24031	3	12800	12797	52.63	PLVs	Protist		Dinophyceae	Suessiales	Symbiodiniaceae	Effrenium	Effrenium voratum	Integration	0.95	Failed	20.8
GCA_963377065.1	CAUJMZ010003403.1	vr1	No	213851	1	12752	12751	65	PLVs	Protist		Dinophyceae	Suessiales	Symbiodiniaceae	Effrenium	Effrenium voratum	Integration	0.7	Passed	20.8
GCA_963377065.1	CAUJMZ010021335.1	vr1	No	617521	128137	140833	12696	41.67	Megaviricetes	Protist		Dinophyceae	Suessiales	Symbiodiniaceae	Effrenium	Effrenium voratum	Integration	0.92	Failed	20.8
GCA_963377065.1	CAUJMZ010034318.1	vr1	No	14587	1679	14370	12691	57.14	PLVs	Protist		Dinophyceae	Suessiales	Symbiodiniaceae	Effrenium	Effrenium voratum	Integration	0.93	Failed	20.8
GCA_963377065.1	CAUJMZ010021169.1	vr1	No	59592	45501	58058	12557	50	PLVs	Protist		Dinophyceae	Suessiales	Symbiodiniaceae	Effrenium	Effrenium voratum	Integration	1	Passed	20.8
GCA_963377065.1	CAUJMZ010034006.1	vr1	No	15329	2551	15096	12545	60	PLVs	Protist		Dinophyceae	Suessiales	Symbiodiniaceae	Effrenium	Effrenium voratum	Integration	1	Failed	20.8
GCA_963377065.1	CAUJMZ010035424.1	vr1	No	352463	186789	199193	12404	44.44	Orthopolintovirales	Protist		Dinophyceae	Suessiales	Symbiodiniaceae	Effrenium	Effrenium voratum	Integration	0.89	Passed	20.8
GCA_963377065.1	CAUJMZ010035618.1	vr1	No	12135	3	12134	12131	68.75	PLVs	Protist		Dinophyceae	Suessiales	Symbiodiniaceae	Effrenium	Effrenium voratum	Integration	0.81	Failed	20.8
GCA_963377065.1	CAUJMZ010018546.1	vr1	No	73439	61017	72772	11755	60	PLVs	Protist		Dinophyceae	Suessiales	Symbiodiniaceae	Effrenium	Effrenium voratum	Integration	0.87	Failed	20.8
GCA_963377065.1	CAUJMZ010033457.1	vr1	No	422841	1197	12897	11700	54.55	PLVs	Protist		Dinophyceae	Suessiales	Symbiodiniaceae	Effrenium	Effrenium voratum	Integration	1	Failed	20.8
GCA_963377065.1	CAUJMZ010037901.1	vr1	No	280740	25767	37460	11693	70	PLVs	Protist		Dinophyceae	Suessiales	Symbiodiniaceae	Effrenium	Effrenium voratum	Integration	1	Failed	20.8
GCA_963377065.1	CAUJMZ010005681.1	vr1	No	180621	123669	135352	11683	57.14	PLVs	Protist		Dinophyceae	Suessiales	Symbiodiniaceae	Effrenium	Effrenium voratum	Integration	0.79	Failed	20.8
GCA_963377065.1	CAUJMZ010035887.1	vr1	No	11730	229	11728	11499	64.71	PLVs	Protist		Dinophyceae	Suessiales	Symbiodiniaceae	Effrenium	Effrenium voratum	Integration	0.82	Failed	20.8
GCA_963377065.1	CAUJMZ010032505.1	vr1	No	20099	7317	18533	11216	88.24	PLVs	Protist		Dinophyceae	Suessiales	Symbiodiniaceae	Effrenium	Effrenium voratum	Viral contig	0.71	Passed	20.8
GCA_963377065.1	CAUJMZ010005581.1	vr1	No	181737	2	11173	11171	55.56	PLVs	Protist		Dinophyceae	Suessiales	Symbiodiniaceae	Effrenium	Effrenium voratum	Integration	0.89	Passed	20.8
GCA_963377065.1	CAUJMZ010031684.1	vr1	No	24378	12475	23501	11026	66.67	PLVs	Protist		Dinophyceae	Suessiales	Symbiodiniaceae	Effrenium	Effrenium voratum	Integration	0.89	Passed	20.8
GCA_963377065.1	CAUJMZ010033013.1	vr1	No	441164	222034	233016	10982	44.44	PLVs	Protist		Dinophyceae	Suessiales	Symbiodiniaceae	Effrenium	Effrenium voratum	Integration	0.89	Passed	20.8
GCA_963377065.1	CAUJMZ010031720.1	vr1	No	24166	139	11115	10976	77.78	PLVs	Protist		Dinophyceae	Suessiales	Symbiodiniaceae	Effrenium	Effrenium voratum	Integration	0.89	Passed	20.8
GCA_963377065.1	CAUJMZ010034841.1	vr1	No	13478	803	11777	10974	53.85	PLVs	Protist		Dinophyceae	Suessiales	Symbiodiniaceae	Effrenium	Effrenium voratum	Integration	1	Failed	20.8
GCA_963377065.1	CAUJMZ010034148.1	vr1	No	14928	3855	14617	10762	60	PLVs	Protist		Dinophyceae	Suessiales	Symbiodiniaceae	Effrenium	Effrenium voratum	Integration	1	Failed	20.8
GCA_963377065.1	CAUJMZ010029802.1	vr1	No	32642	1253	12013	10760	50	PLVs	Protist		Dinophyceae	Suessiales	Symbiodiniaceae	Effrenium	Effrenium voratum	Integration	1	Passed	20.8
GCA_963377065.1	CAUJMZ010036548.1	vr1	No	10839	3	10722	10719	50	PLVs	Protist		Dinophyceae	Suessiales	Symbiodiniaceae	Effrenium	Effrenium voratum	Integration	1	Failed	20.8
GCA_963377065.1	CAUJMZ010034544.1	vr1	No	14088	2079	12783	10704	84.62	PLVs	Protist		Dinophyceae	Suessiales	Symbiodiniaceae	Effrenium	Effrenium voratum	Viral contig	0.92	Passed	20.8
GCA_963377065.1	CAUJMZ010034821.1	vr1	No	13512	2004	12369	10365	54.55	PLVs	Protist		Dinophyceae	Suessiales	Symbiodiniaceae	Effrenium	Effrenium voratum	Integration	1	Passed	20.8
GCA_963377065.1	CAUJMZ010032398.1	vr1	No	20556	7005	17299	10294	58.82	PLVs	Protist		Dinophyceae	Suessiales	Symbiodiniaceae	Effrenium	Effrenium voratum	Integration	0.88	Passed	20.8
GCA_963377065.1	CAUJMZ010035569.1	vr1	No	12208	374	10638	10264	50	PLVs	Protist		Dinophyceae	Suessiales	Symbiodiniaceae	Effrenium	Effrenium voratum	Integration	0.94	Failed	20.8
GCA_963377065.1	CAUJMZ010032700.1	vr1	No	19295	3386	13329	9943	69.23	PLVs	Protist		Dinophyceae	Suessiales	Symbiodiniaceae	Effrenium	Effrenium voratum	Integration	1	Passed	20.8
GCA_963377065.1	CAUJMZ010002958.1	vr1	No	220471	11248	21169	9921	75	PLVs	Protist		Dinophyceae	Suessiales	Symbiodiniaceae	Effrenium	Effrenium voratum	Integration	1	Passed	20.8
GCA_963377065.1	CAUJMZ010000148.1	vr1	No	274523	264771	274523	9752	55.56	PLVs	Protist		Dinophyceae	Suessiales	Symbiodiniaceae	Effrenium	Effrenium voratum	Integration	1	Passed	20.8
GCA_963377065.1	CAUJMZ010037121.1	vr1	No	10122	386	10122	9736	46.15	PLVs	Protist		Dinophyceae	Suessiales	Symbiodiniaceae	Effrenium	Effrenium voratum	Integration	1	Passed	20.8
GCA_963377065.1	CAUJMZ010032077.1	vr1	No	22083	12177	21736	9559	46.15	PLVs	Protist		Dinophyceae	Suessiales	Symbiodiniaceae	Effrenium	Effrenium voratum	Integration	1	Passed	20.8
GCA_963377065.1	CAUJMZ010033698.1	vr1	No	16103	3	9368	9365	72.73	PLVs	Protist		Dinophyceae	Suessiales	Symbiodiniaceae	Effrenium	Effrenium voratum	Integration	0.91	Passed	20.8
GCA_963377065.1	CAUJMZ010031391.1	vr1	No	26517	8711	18041	9330	77.78	PLVs	Protist		Dinophyceae	Suessiales	Symbiodiniaceae	Effrenium	Effrenium voratum	Integration	0.89	Failed	20.8
GCA_963377065.1	CAUJMZ010013780.1	vr1	No	701186	43972	53292	9320	60	PLVs	Protist		Dinophyceae	Suessiales	Symbiodiniaceae	Effrenium	Effrenium voratum	Integration	0.8	Failed	20.8
GCA_963377065.1	CAUJMZ010036585.1	vr1	No	10787	2	9161	9159	50	PLVs	Protist		Dinophyceae	Suessiales	Symbiodiniaceae	Effrenium	Effrenium voratum	Integration	1	Passed	20.8
GCA_963377065.1	CAUJMZ010036357.1	vr1	No	997427	238725	247878	9153	75	PLVs	Protist		Dinophyceae	Suessiales	Symbiodiniaceae	Effrenium	Effrenium voratum	Integration	1	Passed	20.8
GCA_963377065.1	CAUJMZ010010224.1	vr1	No	749037	677752	686615	8863	83.33	PLVs	Protist		Dinophyceae	Suessiales	Symbiodiniaceae	Effrenium	Effrenium voratum	Integration	0.83	Passed	20.8
GCA_963377065.1	CAUJMZ010037329.1	vr1	No	9906	1073	9852	8779	46.67	PLVs	Protist		Dinophyceae	Suessiales	Symbiodiniaceae	Effrenium	Effrenium voratum	Integration	1	Failed	20.8
GCA_963377065.1	CAUJMZ010035047.1	vr1	No	363181	2384	11159	8775	71.43	PLVs	Protist		Dinophyceae	Suessiales	Symbiodiniaceae	Effrenium	Effrenium voratum	Integration	0.71	Failed	20.8
GCA_963377065.1	CAUJMZ010031757.1	vr1	No	23886	1630	10392	8762	54.55	PLVs	Protist		Dinophyceae	Suessiales	Symbiodiniaceae	Effrenium	Effrenium voratum	Integration	0.91	Passed	20.8
GCA_963377065.1	CAUJMZ010012226.1	vr1	No	118180	40196	48892	8696	66.67	PLVs	Protist		Dinophyceae	Suessiales	Symbiodiniaceae	Effrenium	Effrenium voratum	Integration	1	Passed	20.8
GCA_963377065.1	CAUJMZ010002226.1	vr1	No	234361	12581	21256	8675	62.5	PLVs	Protist		Dinophyceae	Suessiales	Symbiodiniaceae	Effrenium	Effrenium voratum	Integration	1	Passed	20.8
GCA_963377065.1	CAUJMZ010033280.1	vr1	No	429395	34714	43288	8574	62.5	PLVs	Protist		Dinophyceae	Suessiales	Symbiodiniaceae	Effrenium	Effrenium voratum	Integration	1	Passed	20.8
GCA_963377065.1	CAUJMZ010037871.1	vr1	No	9385	3	8380	8377	75	PLVs	Protist		Dinophyceae	Suessiales	Symbiodiniaceae	Effrenium	Effrenium voratum	Integration	0.83	Passed	20.8
GCA_963377065.1	CAUJMZ010037923.1	vr1	No	9330	977	9330	8353	42.86	PLVs	Protist		Dinophyceae	Suessiales	Symbiodiniaceae	Effrenium	Effrenium voratum	Integration	1	Passed	20.8
GCA_963377065.1	CAUJMZ010000471.1	vr1	No	8864	561	8834	8273	77.78	PLVs	Protist		Dinophyceae	Suessiales	Symbiodiniaceae	Effrenium	Effrenium voratum	Integration	1	Passed	20.8
GCA_963377065.1	CAUJMZ010011046.1	vr1	No	128221	72952	80928	7976	69.23	PLVs	Protist		Dinophyceae	Suessiales	Symbiodiniaceae	Effrenium	Effrenium voratum	Integration	0.92	Failed	20.8
GCA_963377065.1	CAUJMZ010036331.1	vr1	No	11083	565	8245	7680	46.15	PLVs	Protist		Dinophyceae	Suessiales	Symbiodiniaceae	Effrenium	Effrenium voratum	Integration	0.92	Passed	20.8
GCA_963377065.1	CAUJMZ010006958.1	vr1	No	167082	152817	160386	7569	85.71	PLVs	Protist		Dinophyceae	Suessiales	Symbiodiniaceae	Effrenium	Effrenium voratum	Integration	0.86	Passed	20.8
GCA_963377065.1	CAUJMZ010036433.1	vr1	No	10979	220	7676	7456	75	PLVs	Protist		Dinophyceae	Suessiales	Symbiodiniaceae	Effrenium	Effrenium voratum	Integration	0.88	Failed	20.8
GCA_963377065.1	CAUJMZ010010924.1	vr1	No	129537	10562	17929	7367	66.67	PLVs	Protist		Dinophyceae	Suessiales	Symbiodiniaceae	Effrenium	Effrenium voratum	Integration	0.83	Passed	20.8
GCA_963377065.1	CAUJMZ010032313.1	vr1	No	469019	26094	33455	7361	66.67	PLVs	Protist		Dinophyceae	Suessiales	Symbiodiniaceae	Effrenium	Effrenium voratum	Integration	0.83	Failed	20.8
GCA_963377065.1	CAUJMZ010032615.1	vr1	No	19665	11173	18480	7307	66.67	PLVs	Protist		Dinophyceae	Suessiales	Symbiodiniaceae	Effrenium	Effrenium voratum	Integration	1	Passed	20.8
GCA_963377065.1	CAUJMZ010036647.1	vr1	No	10696	2829	9996	7167	45.45	PLVs	Protist		Dinophyceae	Suessiales	Symbiodiniaceae	Effrenium	Effrenium voratum	Integration	1	Passed	20.8
GCA_963377065.1	CAUJMZ010001008.1	vr1	No	8487	72	7163	7091	54.55	PLVs	Protist		Dinophyceae	Suessiales	Symbiodiniaceae	Effrenium	Effrenium voratum	Integration	0.91	Passed	20.8
GCA_963377065.1	CAUJMZ010034036.1	vr1	No	399778	362897	369798	6901	85.71	PLVs	Protist		Dinophyceae	Suessiales	Symbiodiniaceae	Effrenium	Effrenium voratum	Integration	1	Passed	20.8
GCA_963377065.1	CAUJMZ010034363.1	vr1	No	14471	1	6881	6880	55.56	PLVs	Protist		Dinophyceae	Suessiales	Symbiodiniaceae	Effrenium	Effrenium voratum	Integration	1	Passed	20.8
GCA_963377065.1	CAUJMZ010001827.1	vr1	No	7908	935	7788	6853	60	PLVs	Protist		Dinophyceae	Suessiales	Symbiodiniaceae	Effrenium	Effrenium voratum	Integration	0.9	Failed	20.8
GCA_963377065.1	CAUJMZ010033062.1	vr1	No	18002	10699	17525	6826	75	PLVs	Protist		Dinophyceae	Suessiales	Symbiodiniaceae	Effrenium	Effrenium voratum	Integration	0.88	Failed	20.8
GCA_963377065.1	CAUJMZ010031788.1	vr1	No	23653	1334	8148	6814	100	PLVs	Protist		Dinophyceae	Suessiales	Symbiodiniaceae	Effrenium	Effrenium voratum	Integration	1	Passed	20.8
GCA_963377065.1	CAUJMZ010001048.1	vr1	No	8465	1063	7738	6675	57.14	PLVs	Protist		Dinophyceae	Suessiales	Symbiodiniaceae	Effrenium	Effrenium voratum	Integration	1	Failed	20.8
GCA_963377065.1	CAUJMZ010025002.1	vr1	No	578779	536026	542690	6664	42.86	PLVs	Protist		Dinophyceae	Suessiales	Symbiodiniaceae	Effrenium	Effrenium voratum	Integration	1	Failed	20.8
GCA_963377065.1	CAUJMZ010002686.1	vr1	No	7380	199	6825	6626	50	PLVs	Protist		Dinophyceae	Suessiales	Symbiodiniaceae	Effrenium	Effrenium voratum	Integration	1	Failed	20.8
GCA_963377065.1	CAUJMZ010003328.1	vr1	No	7037	419	7036	6617	71.43	PLVs	Protist		Dinophyceae	Suessiales	Symbiodiniaceae	Effrenium	Effrenium voratum	Integration	1	Failed	20.8
GCA_963377065.1	CAUJMZ010003832.1	vr1	No	6744	1	6554	6553	75	PLVs	Protist		Dinophyceae	Suessiales	Symbiodiniaceae	Effrenium	Effrenium voratum	Integration	1	Passed	20.8
GCA_963377065.1	CAUJMZ010000644.1	vr1	No	8729	2214	8729	6515	55.56	PLVs	Protist		Dinophyceae	Suessiales	Symbiodiniaceae	Effrenium	Effrenium voratum	Integration	1	Failed	20.8
GCA_963377065.1	CAUJMZ010008302.1	vr1	No	153293	43467	49431	5964	100	PLVs	Protist		Dinophyceae	Suessiales	Symbiodiniaceae	Effrenium	Effrenium voratum	Integration	1	Passed	20.8
GCA_963377065.1	CAUJMZ010004809.1	vr1	No	6262	409	6261	5852	100	PLVs	Protist		Dinophyceae	Suessiales	Symbiodiniaceae	Effrenium	Effrenium voratum	Viral contig	1	Failed	20.8
GCA_963377065.1	CAUJMZ010034398.1	vr1	No	14404	8563	14404	5841	62.5	PLVs	Protist		Dinophyceae	Suessiales	Symbiodiniaceae	Effrenium	Effrenium voratum	Integration	0.88	Passed	20.8
GCA_963377065.1	CAUJMZ010034035.1	vr1	No	15254	3377	9004	5627	62.5	PLVs	Protist		Dinophyceae	Suessiales	Symbiodiniaceae	Effrenium	Effrenium voratum	Integration	0.88	Failed	20.8
GCA_963377065.1	CAUJMZ010032518.1	vr1	No	20048	2141	7723	5582	66.67	PLVs	Protist		Dinophyceae	Suessiales	Symbiodiniaceae	Effrenium	Effrenium voratum	Integration	1	Passed	20.8
GCA_963377065.1	CAUJMZ010004845.1	vr1	No	6246	1	5460	5459	80	PLVs	Protist		Dinophyceae	Suessiales	Symbiodiniaceae	Effrenium	Effrenium voratum	Viral contig	1	Passed	20.8
GCA_963377065.1	CAUJMZ010005004.1	vr1	No	6168	733	6168	5435	75	PLVs	Protist		Dinophyceae	Suessiales	Symbiodiniaceae	Effrenium	Effrenium voratum	Integration	1	Failed	20.8
GCA_963377065.1	CAUJMZ010004275.1	vr1	No	6511	1143	6511	5368	50	PLVs	Protist		Dinophyceae	Suessiales	Symbiodiniaceae	Effrenium	Effrenium voratum	Integration	1	Passed	20.8
GCA_963377065.1	CAUJMZ010035219.1	vr1	No	12791	7157	12426	5269	50	PLVs	Protist		Dinophyceae	Suessiales	Symbiodiniaceae	Effrenium	Effrenium voratum	Integration	0.8	Failed	20.8
GCA_963377065.1	CAUJMZ010007774.1	vr1	No	5002	1	5002	5001	57.14	PLVs	Protist		Dinophyceae	Suessiales	Symbiodiniaceae	Effrenium	Effrenium voratum	Integration	1	Passed	20.8
GCA_963377065.1	CAUJMZ010036702.1	vr1	No	312150	307135	312028	4893	60	PLVs	Protist		Dinophyceae	Suessiales	Symbiodiniaceae	Effrenium	Effrenium voratum	Integration	1	Failed	20.8
GCA_963377065.1	CAUJMZ010031687.1	vr1	No	24355	12667	17538	4871	100	PLVs	Protist		Dinophyceae	Suessiales	Symbiodiniaceae	Effrenium	Effrenium voratum	Integration	0.8	Failed	20.8
GCA_963377065.1	CAUJMZ010003842.1	vr1	No	6738	422	5290	4868	80	PLVs	Protist		Dinophyceae	Suessiales	Symbiodiniaceae	Effrenium	Effrenium voratum	Viral contig	1	Passed	20.8
GCA_963377065.1	CAUJMZ010002423.1	vr1	No	7548	1159	6003	4844	100	PLVs	Protist		Dinophyceae	Suessiales	Symbiodiniaceae	Effrenium	Effrenium voratum	Viral contig	1	Passed	20.8
GCA_963377065.1	CAUJMZ010034457.1	vr1	No	383249	76571	81390	4819	50	PLVs	Protist		Dinophyceae	Suessiales	Symbiodiniaceae	Effrenium	Effrenium voratum	Integration	1	Failed	20.8
GCA_963377065.1	CAUJMZ010006751.1	vr1	No	5387	664	5387	4723	100	PLVs	Protist		Dinophyceae	Suessiales	Symbiodiniaceae	Effrenium	Effrenium voratum	Viral contig	0.83	Failed	20.8
GCA_963377065.1	CAUJMZ010009947.1	vr1	No	4232	2	4174	4172	100	PLVs	Protist		Dinophyceae	Suessiales	Symbiodiniaceae	Effrenium	Effrenium voratum	Viral contig	0.8	Failed	20.8
GCA_963377065.1	CAUJMZ010008814.1	vr1	No	4606	182	4354	4172	83.33	PLVs	Protist		Dinophyceae	Suessiales	Symbiodiniaceae	Effrenium	Effrenium voratum	Viral contig	0.83	Failed	20.8
GCA_963377065.1	CAUJMZ010000633.1	vr1	No	8735	1693	5843	4150	83.33	PLVs	Protist		Dinophyceae	Suessiales	Symbiodiniaceae	Effrenium	Effrenium voratum	Integration	1	Failed	20.8
GCA_963377065.1	CAUJMZ010033380.1	vr1	No	426241	21793	25892	4099	60	PLVs	Protist		Dinophyceae	Suessiales	Symbiodiniaceae	Effrenium	Effrenium voratum	Integration	1	Passed	20.8
GCA_963377065.1	CAUJMZ010010903.1	vr1	No	3956	310	3955	3645	80	PLVs	Protist		Dinophyceae	Suessiales	Symbiodiniaceae	Effrenium	Effrenium voratum	Viral contig	1	Failed	20.8
GCA_963377065.1	CAUJMZ010035142.1	vr1	No	12930	6388	10028	3640	60	PLVs	Protist		Dinophyceae	Suessiales	Symbiodiniaceae	Effrenium	Effrenium voratum	Integration	1	Failed	20.8
GCA_963377065.1	CAUJMZ010035040.1	vr1	No	13105	1022	4628	3606	100	PLVs	Protist		Dinophyceae	Suessiales	Symbiodiniaceae	Effrenium	Effrenium voratum	Integration	1	Failed	20.8
GCA_963377065.1	CAUJMZ010025991.1	vr1	No	40844	2327	5887	3560	75	PLVs	Protist		Dinophyceae	Suessiales	Symbiodiniaceae	Effrenium	Effrenium voratum	Integration	1	Failed	20.8
GCA_963377065.1	CAUJMZ010001045.1	vr1	No	8466	2079	5625	3546	66.67	PLVs	Protist		Dinophyceae	Suessiales	Symbiodiniaceae	Effrenium	Effrenium voratum	Integration	1	Failed	20.8
GCA_963377065.1	CAUJMZ010037246.1	vr1	No	969467	94095	97593	3498	100	PLVs	Protist		Dinophyceae	Suessiales	Symbiodiniaceae	Effrenium	Effrenium voratum	Integration	1	Failed	20.8
GCA_963377065.1	CAUJMZ010010010.1	vr1	No	4223	789	4200	3411	83.33	PLVs	Protist		Dinophyceae	Suessiales	Symbiodiniaceae	Effrenium	Effrenium voratum	Viral contig	0.83	Failed	20.8
GCA_963377065.1	CAUJMZ010009061.1	vr1	No	4525	1179	4524	3345	80	PLVs	Protist		Dinophyceae	Suessiales	Symbiodiniaceae	Effrenium	Effrenium voratum	Viral contig	1	Failed	20.8
GCA_963377065.1	CAUJMZ010031046.1	vr1	No	30300	20728	24009	3281	100	PLVs	Protist		Dinophyceae	Suessiales	Symbiodiniaceae	Effrenium	Effrenium voratum	Integration	1	Failed	20.8
GCA_963377065.1	CAUJMZ010010432.1	vr1	No	4085	761	3973	3212	80	PLVs	Protist		Dinophyceae	Suessiales	Symbiodiniaceae	Effrenium	Effrenium voratum	Viral contig	1	Failed	20.8
GCA_963377065.1	CAUJMZ010013963.1	vr1	No	3181	1	3181	3180	75	PLVs	Protist		Dinophyceae	Suessiales	Symbiodiniaceae	Effrenium	Effrenium voratum	Integration	1	Failed	20.8
GCA_963377065.1	CAUJMZ010008386.1	vr1	No	4778	581	3759	3178	85.71	PLVs	Protist		Dinophyceae	Suessiales	Symbiodiniaceae	Effrenium	Effrenium voratum	Viral contig	0.71	Failed	20.8
GCA_963377065.1	CAUJMZ010012645.1	vr1	No	3495	328	3493	3165	75	PLVs	Protist		Dinophyceae	Suessiales	Symbiodiniaceae	Effrenium	Effrenium voratum	Integration	1	Failed	20.8
GCA_963377065.1	CAUJMZ010007341.1	vr1	No	5158	3	3167	3164	80	PLVs	Protist		Dinophyceae	Suessiales	Symbiodiniaceae	Effrenium	Effrenium voratum	Viral contig	1	Failed	20.8
GCA_963377065.1	CAUJMZ010001323.1	vr1	No	8241	2	2847	2845	100	PLVs	Protist		Dinophyceae	Suessiales	Symbiodiniaceae	Effrenium	Effrenium voratum	Integration	1	Failed	20.8
GCA_963377065.1	CAUJMZ010015474.1	vr1	No	2850	69	2848	2779	80	PLVs	Protist		Dinophyceae	Suessiales	Symbiodiniaceae	Effrenium	Effrenium voratum	Viral contig	1	Failed	20.8
GCA_963377065.1	CAUJMZ010015089.1	vr1	No	2946	2	2687	2685	80	PLVs	Protist		Dinophyceae	Suessiales	Symbiodiniaceae	Effrenium	Effrenium voratum	Viral contig	1	Failed	20.8
GCA_963377065.1	CAUJMZ010031685.1	vr1	No	24369	2898	5545	2647	100	PLVs	Protist		Dinophyceae	Suessiales	Symbiodiniaceae	Effrenium	Effrenium voratum	Integration	1	Failed	20.8
GCA_963377065.1	CAUJMZ010037205.1	vr1	No	10029	4843	7476	2633	75	PLVs	Protist		Dinophyceae	Suessiales	Symbiodiniaceae	Effrenium	Effrenium voratum	Integration	1	Failed	20.8
GCA_963377065.1	CAUJMZ010011217.1	vr1	No	3871	888	3341	2453	100	PLVs	Protist		Dinophyceae	Suessiales	Symbiodiniaceae	Effrenium	Effrenium voratum	Viral contig	1	Failed	20.8
GCA_963377065.1	CAUJMZ010037316.1	vr1	No	9914	2715	5085	2370	100	PLVs	Protist		Dinophyceae	Suessiales	Symbiodiniaceae	Effrenium	Effrenium voratum	Integration	1	Failed	20.8
GCA_963377065.1	CAUJMZ010007269.1	vr1	No	163457	60136	62409	2273	100	PLVs	Protist		Dinophyceae	Suessiales	Symbiodiniaceae	Effrenium	Effrenium voratum	Integration	0.8	Failed	20.8
GCA_963377065.1	CAUJMZ010017092.1	vr1	No	2506	608	2504	1896	75	PLVs	Protist		Dinophyceae	Suessiales	Symbiodiniaceae	Effrenium	Effrenium voratum	Integration	1	Failed	20.8
GCA_963281105.1	CAUJMC010008542.1	vr3	No	968100	760213	775897	15684	70	Herpesvirales	Metazoa	Chordata	Actinopteri	Myctophiformes	Myctophidae	Gymnoscopelus	Gymnoscopelus braueri	Integration	0.9	Passed	98.5
GCA_963281105.1	CAUJMC010004211.1	vr1	No	177046	78137	102855	24718	37.5	Herpesvirales	Metazoa	Chordata	Actinopteri	Myctophiformes	Myctophidae	Gymnoscopelus	Gymnoscopelus braueri	Integration	0.94	Passed	98.5
GCA_963281105.1	CAUJMC010009553.1	vr1	No	77150	18228	38100	19872	36.36	Megaviricetes	Metazoa	Chordata	Actinopteri	Myctophiformes	Myctophidae	Gymnoscopelus	Gymnoscopelus braueri	Integration	1	Failed	98.5
GCA_963281095.1	CAUJLZ010000003.1	vr1	No	587965	453320	466450	13130	50	Megaviricetes	Fungi	Basidiomycota	Agaricomycetes	Russulales	Russulaceae	Lactarius	Lactarius tabidus	Integration	0.8	Failed	96.5
GCA_963280865.1	OY725520.1	vr3	No	54400072	289254	303373	14119	57.14	Herpesvirales	Metazoa	Chordata	Actinopteri	Myctophiformes	Myctophidae	Gymnoscopelus	Gymnoscopelus braueri	Integration	1	Passed	99.6
GCA_963280865.1	OY725511.1	vr3	No	59457911	58559469	58570768	11299	87.5	PLVs	Metazoa	Chordata	Actinopteri	Myctophiformes	Myctophidae	Gymnoscopelus	Gymnoscopelus braueri	Integration	1	Passed	99.6
GCA_963280865.1	OY725510.1	vr3	No	59886047	8651107	8661797	10690	100	PLVs	Metazoa	Chordata	Actinopteri	Myctophiformes	Myctophidae	Gymnoscopelus	Gymnoscopelus braueri	Integration	1	Passed	99.6
GCA_963280865.1	CAUJMB010000258.1	vr3	No	205621	165164	174844	9680	66.67	Herpesvirales	Metazoa	Chordata	Actinopteri	Myctophiformes	Myctophidae	Gymnoscopelus	Gymnoscopelus braueri	Integration	1	Failed	99.6
GCA_963280865.1	OY725520.1	vr2	No	54400072	132352	155508	23156	58.33	Herpesvirales	Metazoa	Chordata	Actinopteri	Myctophiformes	Myctophidae	Gymnoscopelus	Gymnoscopelus braueri	Integration	0.92	Passed	99.6
GCA_963280865.1	CAUJMB010000192.1	vr2	No	374966	287163	307784	20621	46.15	Herpesvirales	Metazoa	Chordata	Actinopteri	Myctophiformes	Myctophidae	Gymnoscopelus	Gymnoscopelus braueri	Integration	0.92	Passed	99.6
GCA_963280865.1	OY725510.1	vr2	No	59886047	134887	148963	14076	71.43	Herpesvirales	Metazoa	Chordata	Actinopteri	Myctophiformes	Myctophidae	Gymnoscopelus	Gymnoscopelus braueri	Integration	1	Passed	99.6
GCA_963280865.1	OY725521.1	vr2	No	54163146	106493	119705	13212	100	Herpesvirales	Metazoa	Chordata	Actinopteri	Myctophiformes	Myctophidae	Gymnoscopelus	Gymnoscopelus braueri	Integration	1	Passed	99.6
GCA_963280865.1	OY725516.1	vr2	No	56897262	35167435	35179047	11612	100	PLVs	Metazoa	Chordata	Actinopteri	Myctophiformes	Myctophidae	Gymnoscopelus	Gymnoscopelus braueri	Integration	1	Passed	99.6
GCA_963280865.1	OY725522.1	vr2	No	51959141	39122602	39133576	10974	100	Orthopolintovirales	Metazoa	Chordata	Actinopteri	Myctophiformes	Myctophidae	Gymnoscopelus	Gymnoscopelus braueri	Integration	0.91	Passed	99.6
GCA_963280865.1	CAUJMB010000568.1	vr2	No	135012	92924	102718	9794	66.67	Herpesvirales	Metazoa	Chordata	Actinopteri	Myctophiformes	Myctophidae	Gymnoscopelus	Gymnoscopelus braueri	Integration	1	Failed	99.6
GCA_963280865.1	CAUJMB010000191.1	vr2	No	544659	354252	363856	9604	80	Herpesvirales	Metazoa	Chordata	Actinopteri	Myctophiformes	Myctophidae	Gymnoscopelus	Gymnoscopelus braueri	Integration	1	Failed	99.6
GCA_963280865.1	CAUJMB010000009.1	vr1	No	89206	63834	88509	24675	54.55	Herpesvirales	Metazoa	Chordata	Actinopteri	Myctophiformes	Myctophidae	Gymnoscopelus	Gymnoscopelus braueri	Integration	0.91	Passed	99.6
GCA_963280865.1	OY725511.1	vr1	No	59457911	124968	148105	23137	43.75	Herpesvirales	Metazoa	Chordata	Actinopteri	Myctophiformes	Myctophidae	Gymnoscopelus	Gymnoscopelus braueri	Integration	0.75	Passed	99.6
GCA_963280865.1	OY725516.1	vr1	No	56897262	23951543	23965059	13516	100	PLVs	Metazoa	Chordata	Actinopteri	Myctophiformes	Myctophidae	Gymnoscopelus	Gymnoscopelus braueri	Integration	0.62	Passed	99.6
GCA_963280865.1	OY725523.1	vr1	No	53065730	50916108	50927405	11297	71.43	PLVs	Metazoa	Chordata	Actinopteri	Myctophiformes	Myctophidae	Gymnoscopelus	Gymnoscopelus braueri	Integration	1	Passed	99.6
GCA_963280865.1	OY725515.1	vr1	No	57192684	2141755	2152457	10702	100	PLVs	Metazoa	Chordata	Actinopteri	Myctophiformes	Myctophidae	Gymnoscopelus	Gymnoscopelus braueri	Integration	0.86	Passed	99.6
GCA_963280865.1	OY725508.1	vr1	No	66258222	35065674	35076032	10358	83.33	Orthopolintovirales	Metazoa	Chordata	Actinopteri	Myctophiformes	Myctophidae	Gymnoscopelus	Gymnoscopelus braueri	Integration	1	Passed	99.6
GCA_963280865.1	OY725522.1	vr1	No	51959141	38520841	38530730	9889	100	PLVs	Metazoa	Chordata	Actinopteri	Myctophiformes	Myctophidae	Gymnoscopelus	Gymnoscopelus braueri	Integration	0.5	Failed	99.6
GCA_963280865.1	CAUJMB010000192.1	vr1	No	374966	178676	188470	9794	66.67	Herpesvirales	Metazoa	Chordata	Actinopteri	Myctophiformes	Myctophidae	Gymnoscopelus	Gymnoscopelus braueri	Integration	1	Failed	99.6
GCA_963280865.1	CAUJMB010000336.1	vr1	No	312000	290203	299238	9035	66.67	Herpesvirales	Metazoa	Chordata	Actinopteri	Myctophiformes	Myctophidae	Gymnoscopelus	Gymnoscopelus braueri	Integration	1	Failed	99.6
GCA_963280865.1	CAUJMB010000287.1	vr1	No	152000	24430	32506	8076	100	Herpesvirales	Metazoa	Chordata	Actinopteri	Myctophiformes	Myctophidae	Gymnoscopelus	Gymnoscopelus braueri	Integration	0.8	Failed	99.6
GCA_963280865.1	CAUJMB010000318.1	vr1	No	34000	1	6785	6784	100	Herpesvirales	Metazoa	Chordata	Actinopteri	Myctophiformes	Myctophidae	Gymnoscopelus	Gymnoscopelus braueri	Integration	0.8	Failed	99.6
GCA_963280865.1	OY725509.1	vr1	No	63565809	33114143	33118591	4448	71.43	PLVs	Metazoa	Chordata	Actinopteri	Myctophiformes	Myctophidae	Gymnoscopelus	Gymnoscopelus braueri	Integration	0.86	Failed	99.6
GCA_963277665.1	OY728164.1	vr9	No	2119186544	1798027720	1798134837	107117	43.28	Megaviricetes	Viridiplantae	Streptophyta	Magnoliopsida	Santalales	Viscaceae	Viscum	Viscum album	Integration	0.1	Failed	94.1
GCA_963277665.1	OY728132.1	vr9	No	2146278775	946347377	946448894	101517	41.23	Megaviricetes	Viridiplantae	Streptophyta	Magnoliopsida	Santalales	Viscaceae	Viscum	Viscum album	Integration	0.09	Failed	94.1
GCA_963277665.1	OY728121.1	vr9	No	2132989935	1053226453	1053256193	29740	32.35	Megaviricetes	Viridiplantae	Streptophyta	Magnoliopsida	Santalales	Viscaceae	Viscum	Viscum album	Integration	0.24	Failed	94.1
GCA_963277665.1	OY728160.1	vr9	No	2114166385	1516930951	1516960231	29280	34.38	Megaviricetes	Viridiplantae	Streptophyta	Magnoliopsida	Santalales	Viscaceae	Viscum	Viscum album	Integration	0.28	Failed	94.1
GCA_963277665.1	OY728147.1	vr9	No	2144314009	605931692	605955086	23394	38.46	Megaviricetes	Viridiplantae	Streptophyta	Magnoliopsida	Santalales	Viscaceae	Viscum	Viscum album	Integration	0.42	Failed	94.1
GCA_963277665.1	OY728151.1	vr9	No	2133919239	1544642602	1544658867	16265	53.57	Megaviricetes	Viridiplantae	Streptophyta	Magnoliopsida	Santalales	Viscaceae	Viscum	Viscum album	Integration	0.29	Failed	94.1
GCA_963277665.1	OY728121.1	vr8	No	2132989935	1053077764	1053206466	128702	30.28	Megaviricetes	Viridiplantae	Streptophyta	Magnoliopsida	Santalales	Viscaceae	Viscum	Viscum album	Integration	0.12	Failed	94.1
GCA_963277665.1	OY728160.1	vr8	No	2114166385	1516725800	1516817758	91958	36.36	Megaviricetes	Viridiplantae	Streptophyta	Magnoliopsida	Santalales	Viscaceae	Viscum	Viscum album	Integration	0.08	Failed	94.1
GCA_963277665.1	OY728151.1	vr8	No	2133919239	1544147038	1544206496	59458	29.89	Megaviricetes	Viridiplantae	Streptophyta	Magnoliopsida	Santalales	Viscaceae	Viscum	Viscum album	Integration	0.14	Failed	94.1
GCA_963277665.1	OY728132.1	vr8	No	2146278775	946031269	946067605	36336	30.3	Megaviricetes	Viridiplantae	Streptophyta	Magnoliopsida	Santalales	Viscaceae	Viscum	Viscum album	Integration	0.3	Failed	94.1
GCA_963277665.1	OY728147.1	vr8	No	2144314009	605774955	605809029	34074	44.9	Megaviricetes	Viridiplantae	Streptophyta	Magnoliopsida	Santalales	Viscaceae	Viscum	Viscum album	Integration	0.18	Failed	94.1
GCA_963277665.1	OY728164.1	vr8	No	2119186544	1797941188	1797968162	26974	44.44	Megaviricetes	Viridiplantae	Streptophyta	Magnoliopsida	Santalales	Viscaceae	Viscum	Viscum album	Integration	0.25	Failed	94.1
GCA_963277665.1	OY728132.1	vr7	No	2146278775	945849668	945967426	117758	36.73	Megaviricetes	Viridiplantae	Streptophyta	Magnoliopsida	Santalales	Viscaceae	Viscum	Viscum album	Integration	0.17	Failed	94.1
GCA_963277665.1	OY728151.1	vr7	No	2133919239	1544014868	1544124862	109994	32.46	Megaviricetes	Viridiplantae	Streptophyta	Magnoliopsida	Santalales	Viscaceae	Viscum	Viscum album	Integration	0.13	Failed	94.1
GCA_963277665.1	OY728121.1	vr7	No	2132989935	1052976288	1053021197	44909	40.32	Megaviricetes	Viridiplantae	Streptophyta	Magnoliopsida	Santalales	Viscaceae	Viscum	Viscum album	Integration	0.15	Failed	94.1
GCA_963277665.1	OY728164.1	vr7	No	2119186544	1797830479	1797875149	44670	35	Megaviricetes	Viridiplantae	Streptophyta	Magnoliopsida	Santalales	Viscaceae	Viscum	Viscum album	Integration	0.15	Failed	94.1
GCA_963277665.1	OY728147.1	vr7	No	2144314009	605675803	605713979	38176	58.82	Megaviricetes	Viridiplantae	Streptophyta	Magnoliopsida	Santalales	Viscaceae	Viscum	Viscum album	Integration	0.26	Failed	94.1
GCA_963277665.1	OY728160.1	vr7	No	2114166385	1516701230	1516713029	11799	20	Megaviricetes	Viridiplantae	Streptophyta	Magnoliopsida	Santalales	Viscaceae	Viscum	Viscum album	Integration	0.28	Failed	94.1
GCA_963277665.1	OY728132.1	vr6	No	2146278775	944929166	944999800	70634	30.86	Megaviricetes	Viridiplantae	Streptophyta	Magnoliopsida	Santalales	Viscaceae	Viscum	Viscum album	Integration	0.15	Failed	94.1
GCA_963277665.1	OY728164.1	vr6	No	2119186544	1797750132	1797819491	69359	37.18	Megaviricetes	Viridiplantae	Streptophyta	Magnoliopsida	Santalales	Viscaceae	Viscum	Viscum album	Integration	0.14	Failed	94.1
GCA_963277665.1	OY728160.1	vr6	No	2114166385	1516626832	1516680145	53313	30.12	Megaviricetes	Viridiplantae	Streptophyta	Magnoliopsida	Santalales	Viscaceae	Viscum	Viscum album	Integration	0.13	Failed	94.1
GCA_963277665.1	OY728151.1	vr6	No	2133919239	1543600140	1543635544	35404	41.03	Megaviricetes	Viridiplantae	Streptophyta	Magnoliopsida	Santalales	Viscaceae	Viscum	Viscum album	Integration	0.26	Failed	94.1
GCA_963277665.1	OY728147.1	vr6	No	2144314009	605605479	605637338	31859	33.33	Megaviricetes	Viridiplantae	Streptophyta	Magnoliopsida	Santalales	Viscaceae	Viscum	Viscum album	Integration	0.25	Failed	94.1
GCA_963277665.1	OY728121.1	vr6	No	2132989935	1052822453	1052838022	15569	58.82	Megaviricetes	Viridiplantae	Streptophyta	Magnoliopsida	Santalales	Viscaceae	Viscum	Viscum album	Integration	0.53	Failed	94.1
GCA_963277665.1	OY728160.1	vr53	No	2114166385	1531456602	1531558823	102221	36.42	Megaviricetes	Viridiplantae	Streptophyta	Magnoliopsida	Santalales	Viscaceae	Viscum	Viscum album	Integration	0.06	Failed	94.1
GCA_963277665.1	OY728160.1	vr52	No	2114166385	1531426519	1531439036	12517	54.17	Megaviricetes	Viridiplantae	Streptophyta	Magnoliopsida	Santalales	Viscaceae	Viscum	Viscum album	Integration	0.29	Failed	94.1
GCA_963277665.1	OY728160.1	vr51	No	2114166385	1531199808	1531323537	123729	40.79	Megaviricetes	Viridiplantae	Streptophyta	Magnoliopsida	Santalales	Viscaceae	Viscum	Viscum album	Integration	0.08	Failed	94.1
GCA_963277665.1	OY728160.1	vr50	No	2114166385	1531146949	1531189298	42349	42.86	Megaviricetes	Viridiplantae	Streptophyta	Magnoliopsida	Santalales	Viscaceae	Viscum	Viscum album	Integration	0.18	Failed	94.1
GCA_963277665.1	OY728141.1	vr5	No	2138192289	914988626	915072017	83391	39.22	Megaviricetes	Viridiplantae	Streptophyta	Magnoliopsida	Santalales	Viscaceae	Viscum	Viscum album	Integration	0.11	Failed	94.1
GCA_963277665.1	OY728132.1	vr5	No	2146278775	944655372	944736849	81477	43.56	Megaviricetes	Viridiplantae	Streptophyta	Magnoliopsida	Santalales	Viscaceae	Viscum	Viscum album	Integration	0.11	Failed	94.1
GCA_963277665.1	OY728160.1	vr5	No	2114166385	1516543676	1516604092	60416	46.84	Megaviricetes	Viridiplantae	Streptophyta	Magnoliopsida	Santalales	Viscaceae	Viscum	Viscum album	Integration	0.11	Failed	94.1
GCA_963277665.1	OY728164.1	vr5	No	2119186544	1797235575	1797290603	55028	40.62	Megaviricetes	Viridiplantae	Streptophyta	Magnoliopsida	Santalales	Viscaceae	Viscum	Viscum album	Integration	0.19	Failed	94.1
GCA_963277665.1	OY728147.1	vr5	No	2144314009	605485190	605524905	39715	46.15	Megaviricetes	Viridiplantae	Streptophyta	Magnoliopsida	Santalales	Viscaceae	Viscum	Viscum album	Integration	0.19	Failed	94.1
GCA_963277665.1	OY728151.1	vr5	No	2133919239	1543542865	1543581740	38875	54.17	Megaviricetes	Viridiplantae	Streptophyta	Magnoliopsida	Santalales	Viscaceae	Viscum	Viscum album	Integration	0.15	Failed	94.1
GCA_963277665.1	OY728121.1	vr5	No	2132989935	1052389424	1052415663	26239	45.71	Megaviricetes	Viridiplantae	Streptophyta	Magnoliopsida	Santalales	Viscaceae	Viscum	Viscum album	Integration	0.26	Failed	94.1
GCA_963277665.1	OY728160.1	vr49	No	2114166385	1530596847	1530704901	108054	34.85	Megaviricetes	Viridiplantae	Streptophyta	Magnoliopsida	Santalales	Viscaceae	Viscum	Viscum album	Integration	0.08	Failed	94.1
GCA_963277665.1	OY728160.1	vr48	No	2114166385	1530452785	1530487016	34231	34.88	Megaviricetes	Viridiplantae	Streptophyta	Magnoliopsida	Santalales	Viscaceae	Viscum	Viscum album	Integration	0.19	Failed	94.1
GCA_963277665.1	OY728160.1	vr47	No	2114166385	1530309914	1530408150	98236	39.66	Megaviricetes	Viridiplantae	Streptophyta	Magnoliopsida	Santalales	Viscaceae	Viscum	Viscum album	Integration	0.1	Failed	94.1
GCA_963277665.1	OY728160.1	vr46	No	2114166385	1530074941	1530126587	51646	50.91	Megaviricetes	Viridiplantae	Streptophyta	Magnoliopsida	Santalales	Viscaceae	Viscum	Viscum album	Integration	0.16	Failed	94.1
GCA_963277665.1	OY728160.1	vr45	No	2114166385	1530022641	1530063537	40896	40.48	Megaviricetes	Viridiplantae	Streptophyta	Magnoliopsida	Santalales	Viscaceae	Viscum	Viscum album	Integration	0.17	Failed	94.1
GCA_963277665.1	OY728160.1	vr44	No	2114166385	1529846546	1529861511	14965	52.17	Megaviricetes	Viridiplantae	Streptophyta	Magnoliopsida	Santalales	Viscaceae	Viscum	Viscum album	Integration	0.39	Failed	94.1
GCA_963277665.1	OY728160.1	vr43	No	2114166385	1529777785	1529791314	13529	50	Megaviricetes	Viridiplantae	Streptophyta	Magnoliopsida	Santalales	Viscaceae	Viscum	Viscum album	Integration	0.36	Failed	94.1
GCA_963277665.1	OY728160.1	vr42	No	2114166385	1529609858	1529628015	18157	50	Megaviricetes	Viridiplantae	Streptophyta	Magnoliopsida	Santalales	Viscaceae	Viscum	Viscum album	Integration	0.23	Failed	94.1
GCA_963277665.1	OY728160.1	vr41	No	2114166385	1529518906	1529568011	49105	46.81	Megaviricetes	Viridiplantae	Streptophyta	Magnoliopsida	Santalales	Viscaceae	Viscum	Viscum album	Integration	0.19	Failed	94.1
GCA_963277665.1	OY728160.1	vr40	No	2114166385	1529411422	1529448993	37571	41.46	Megaviricetes	Viridiplantae	Streptophyta	Magnoliopsida	Santalales	Viscaceae	Viscum	Viscum album	Integration	0.27	Failed	94.1
GCA_963277665.1	OY728151.1	vr4	No	2133919239	1543151529	1543245786	94257	31.58	Megaviricetes	Viridiplantae	Streptophyta	Magnoliopsida	Santalales	Viscaceae	Viscum	Viscum album	Integration	0.1	Failed	94.1
GCA_963277665.1	OY728132.1	vr4	No	2146278775	944497062	944577968	80906	35.04	Megaviricetes	Viridiplantae	Streptophyta	Magnoliopsida	Santalales	Viscaceae	Viscum	Viscum album	Integration	0.12	Failed	94.1
GCA_963277665.1	OY728164.1	vr4	No	2119186544	1797056123	1797117643	61520	37.5	Megaviricetes	Viridiplantae	Streptophyta	Magnoliopsida	Santalales	Viscaceae	Viscum	Viscum album	Integration	0.12	Failed	94.1
GCA_963277665.1	OY728147.1	vr4	No	2144314009	605209951	605263927	53976	40	Megaviricetes	Viridiplantae	Streptophyta	Magnoliopsida	Santalales	Viscaceae	Viscum	Viscum album	Integration	0.22	Failed	94.1
GCA_963277665.1	OY728160.1	vr4	No	2114166385	1516384433	1516429367	44934	42.47	Megaviricetes	Viridiplantae	Streptophyta	Magnoliopsida	Santalales	Viscaceae	Viscum	Viscum album	Integration	0.14	Failed	94.1
GCA_963277665.1	OY728121.1	vr4	No	2132989935	1052342201	1052372498	30297	43.59	Megaviricetes	Viridiplantae	Streptophyta	Magnoliopsida	Santalales	Viscaceae	Viscum	Viscum album	Integration	0.21	Failed	94.1
GCA_963277665.1	OY728141.1	vr4	No	2138192289	914790743	914809563	18820	34.48	Megaviricetes	Viridiplantae	Streptophyta	Magnoliopsida	Santalales	Viscaceae	Viscum	Viscum album	Integration	0.28	Failed	94.1
GCA_963277665.1	OY728160.1	vr39	No	2114166385	1529346697	1529400554	53857	32.05	Megaviricetes	Viridiplantae	Streptophyta	Magnoliopsida	Santalales	Viscaceae	Viscum	Viscum album	Integration	0.1	Failed	94.1
GCA_963277665.1	OY728160.1	vr38	No	2114166385	1529302184	1529330970	28786	39.47	Megaviricetes	Viridiplantae	Streptophyta	Magnoliopsida	Santalales	Viscaceae	Viscum	Viscum album	Integration	0.21	Failed	94.1
GCA_963277665.1	OY728160.1	vr37	No	2114166385	1529163341	1529219919	56578	44.26	Megaviricetes	Viridiplantae	Streptophyta	Magnoliopsida	Santalales	Viscaceae	Viscum	Viscum album	Integration	0.2	Failed	94.1
GCA_963277665.1	OY728160.1	vr36	No	2114166385	1529012780	1529037802	25022	41.03	Megaviricetes	Viridiplantae	Streptophyta	Magnoliopsida	Santalales	Viscaceae	Viscum	Viscum album	Integration	0.21	Failed	94.1
GCA_963277665.1	OY728160.1	vr35	No	2114166385	1528905902	1528923086	17184	40.74	Megaviricetes	Viridiplantae	Streptophyta	Magnoliopsida	Santalales	Viscaceae	Viscum	Viscum album	Integration	0.3	Failed	94.1
GCA_963277665.1	OY728160.1	vr34	No	2114166385	1528845400	1528873422	28022	40.48	Megaviricetes	Viridiplantae	Streptophyta	Magnoliopsida	Santalales	Viscaceae	Viscum	Viscum album	Integration	0.21	Failed	94.1
GCA_963277665.1	OY728160.1	vr33	No	2114166385	1528807381	1528832313	24932	52.38	Megaviricetes	Viridiplantae	Streptophyta	Magnoliopsida	Santalales	Viscaceae	Viscum	Viscum album	Integration	0.21	Failed	94.1
GCA_963277665.1	OY728160.1	vr32	No	2114166385	1528590325	1528627729	37404	28.89	Megaviricetes	Viridiplantae	Streptophyta	Magnoliopsida	Santalales	Viscaceae	Viscum	Viscum album	Integration	0.29	Failed	94.1
GCA_963277665.1	OY728160.1	vr31	No	2114166385	1524307726	1524350156	42430	40	Megaviricetes	Viridiplantae	Streptophyta	Magnoliopsida	Santalales	Viscaceae	Viscum	Viscum album	Integration	0.2	Failed	94.1
GCA_963277665.1	OY728160.1	vr30	No	2114166385	1524027861	1524135628	107767	33.8	Megaviricetes	Viridiplantae	Streptophyta	Magnoliopsida	Santalales	Viscaceae	Viscum	Viscum album	Integration	0.06	Failed	94.1
GCA_963277665.1	OY728160.1	vr3	No	2114166385	1516083577	1516175740	92163	36.75	Megaviricetes	Viridiplantae	Streptophyta	Magnoliopsida	Santalales	Viscaceae	Viscum	Viscum album	Integration	0.09	Failed	94.1
GCA_963277665.1	OY728164.1	vr3	No	2119186544	1796956716	1797032936	76220	40.79	Megaviricetes	Viridiplantae	Streptophyta	Magnoliopsida	Santalales	Viscaceae	Viscum	Viscum album	Integration	0.2	Failed	94.1
GCA_963277665.1	OY728121.1	vr3	No	2132989935	1051844566	1051895734	51168	31.48	Megaviricetes	Viridiplantae	Streptophyta	Magnoliopsida	Santalales	Viscaceae	Viscum	Viscum album	Integration	0.19	Failed	94.1
GCA_963277665.1	OY728147.1	vr3	No	2144314009	605074565	605115780	41215	41.67	Megaviricetes	Viridiplantae	Streptophyta	Magnoliopsida	Santalales	Viscaceae	Viscum	Viscum album	Integration	0.22	Failed	94.1
GCA_963277665.1	OY728151.1	vr3	No	2133919239	1543093858	1543125639	31781	55.17	Megaviricetes	Viridiplantae	Streptophyta	Magnoliopsida	Santalales	Viscaceae	Viscum	Viscum album	Integration	0.34	Failed	94.1
GCA_963277665.1	OY728141.1	vr3	No	2138192289	914751154	914780620	29466	52.94	Megaviricetes	Viridiplantae	Streptophyta	Magnoliopsida	Santalales	Viscaceae	Viscum	Viscum album	Integration	0.21	Failed	94.1
GCA_963277665.1	OY728132.1	vr3	No	2146278775	944343491	944367932	24441	32.14	Megaviricetes	Viridiplantae	Streptophyta	Magnoliopsida	Santalales	Viscaceae	Viscum	Viscum album	Integration	0.29	Failed	94.1
GCA_963277665.1	OY728160.1	vr29	No	2114166385	1523872658	1524014614	141956	39.57	Megaviricetes	Viridiplantae	Streptophyta	Magnoliopsida	Santalales	Viscaceae	Viscum	Viscum album	Integration	0.07	Failed	94.1
GCA_963277665.1	OY728160.1	vr28	No	2114166385	1523716467	1523842673	126206	43.03	Megaviricetes	Viridiplantae	Streptophyta	Magnoliopsida	Santalales	Viscaceae	Viscum	Viscum album	Integration	0.08	Failed	94.1
GCA_963277665.1	OY728160.1	vr27	No	2114166385	1523550486	1523598040	47554	31.82	Megaviricetes	Viridiplantae	Streptophyta	Magnoliopsida	Santalales	Viscaceae	Viscum	Viscum album	Integration	0.14	Failed	94.1
GCA_963277665.1	OY728160.1	vr26	No	2114166385	1523417216	1523475316	58100	34	Megaviricetes	Viridiplantae	Streptophyta	Magnoliopsida	Santalales	Viscaceae	Viscum	Viscum album	Integration	0.11	Failed	94.1
GCA_963277665.1	OY728147.1	vr26	No	2144314009	608774342	608804190	29848	32.61	Megaviricetes	Viridiplantae	Streptophyta	Magnoliopsida	Santalales	Viscaceae	Viscum	Viscum album	Integration	0.2	Failed	94.1
GCA_963277665.1	OY728160.1	vr25	No	2114166385	1523295217	1523370848	75631	38.1	Megaviricetes	Viridiplantae	Streptophyta	Magnoliopsida	Santalales	Viscaceae	Viscum	Viscum album	Integration	0.11	Failed	94.1
GCA_963277665.1	OY728147.1	vr25	No	2144314009	608640083	608674904	34821	36.36	Megaviricetes	Viridiplantae	Streptophyta	Magnoliopsida	Santalales	Viscaceae	Viscum	Viscum album	Integration	0.2	Failed	94.1
GCA_963277665.1	OY728160.1	vr24	No	2114166385	1523076403	1523229765	153362	34.31	Megaviricetes	Viridiplantae	Streptophyta	Magnoliopsida	Santalales	Viscaceae	Viscum	Viscum album	Integration	0.05	Failed	94.1
GCA_963277665.1	OY728147.1	vr24	No	2144314009	608578059	608600157	22098	41.94	Megaviricetes	Viridiplantae	Streptophyta	Magnoliopsida	Santalales	Viscaceae	Viscum	Viscum album	Integration	0.26	Failed	94.1
GCA_963277665.1	OY728147.1	vr23	No	2144314009	608498367	608562280	63913	42.03	Megaviricetes	Viridiplantae	Streptophyta	Magnoliopsida	Santalales	Viscaceae	Viscum	Viscum album	Integration	0.1	Failed	94.1
GCA_963277665.1	OY728160.1	vr23	No	2114166385	1522940875	1522968244	27369	36.84	Megaviricetes	Viridiplantae	Streptophyta	Magnoliopsida	Santalales	Viscaceae	Viscum	Viscum album	Integration	0.26	Failed	94.1
GCA_963277665.1	OY728147.1	vr22	No	2144314009	608355608	608418340	62732	38.46	Megaviricetes	Viridiplantae	Streptophyta	Magnoliopsida	Santalales	Viscaceae	Viscum	Viscum album	Integration	0.13	Failed	94.1
GCA_963277665.1	OY728160.1	vr22	No	2114166385	1522876485	1522907046	30561	43.48	Megaviricetes	Viridiplantae	Streptophyta	Magnoliopsida	Santalales	Viscaceae	Viscum	Viscum album	Integration	0.24	Failed	94.1
GCA_963277665.1	OY728160.1	vr21	No	2114166385	1522628755	1522773855	145100	40.59	Megaviricetes	Viridiplantae	Streptophyta	Magnoliopsida	Santalales	Viscaceae	Viscum	Viscum album	Integration	0.07	Failed	94.1
GCA_963277665.1	OY728147.1	vr21	No	2144314009	608253090	608318757	65667	36.96	Megaviricetes	Viridiplantae	Streptophyta	Magnoliopsida	Santalales	Viscaceae	Viscum	Viscum album	Integration	0.12	Failed	94.1
GCA_963277665.1	OY728160.1	vr20	No	2114166385	1522484885	1522564125	79240	43.56	Megaviricetes	Viridiplantae	Streptophyta	Magnoliopsida	Santalales	Viscaceae	Viscum	Viscum album	Integration	0.09	Failed	94.1
GCA_963277665.1	OY728147.1	vr20	No	2144314009	607792586	607833238	40652	36.17	Megaviricetes	Viridiplantae	Streptophyta	Magnoliopsida	Santalales	Viscaceae	Viscum	Viscum album	Integration	0.19	Failed	94.1
GCA_963277665.1	OY728164.1	vr2	No	2119186544	1796838414	1796939446	101032	35	Megaviricetes	Viridiplantae	Streptophyta	Magnoliopsida	Santalales	Viscaceae	Viscum	Viscum album	Integration	0.13	Failed	94.1
GCA_963277665.1	OY728121.1	vr2	No	2132989935	1051417573	1051487497	69924	43.53	Megaviricetes	Viridiplantae	Streptophyta	Magnoliopsida	Santalales	Viscaceae	Viscum	Viscum album	Integration	0.15	Failed	94.1
GCA_963277665.1	OY728141.1	vr2	No	2138192289	914190860	914254503	63643	47.06	Megaviricetes	Viridiplantae	Streptophyta	Magnoliopsida	Santalales	Viscaceae	Viscum	Viscum album	Integration	0.18	Failed	94.1
GCA_963277665.1	OY728160.1	vr2	No	2114166385	1515935642	1515987995	52353	33.82	Megaviricetes	Viridiplantae	Streptophyta	Magnoliopsida	Santalales	Viscaceae	Viscum	Viscum album	Integration	0.13	Failed	94.1
GCA_963277665.1	OY728151.1	vr2	No	2133919239	1542951492	1543000817	49325	38.98	Megaviricetes	Viridiplantae	Streptophyta	Magnoliopsida	Santalales	Viscaceae	Viscum	Viscum album	Integration	0.2	Failed	94.1
GCA_963277665.1	OY728132.1	vr2	No	2146278775	944288105	944330792	42687	37.1	Megaviricetes	Viridiplantae	Streptophyta	Magnoliopsida	Santalales	Viscaceae	Viscum	Viscum album	Integration	0.13	Failed	94.1
GCA_963277665.1	OY728147.1	vr2	No	2144314009	604906530	604931752	25222	23.08	Megaviricetes	Viridiplantae	Streptophyta	Magnoliopsida	Santalales	Viscaceae	Viscum	Viscum album	Integration	0.58	Failed	94.1
GCA_963277665.1	OY728147.1	vr19	No	2144314009	607690529	607752420	61891	40.58	Megaviricetes	Viridiplantae	Streptophyta	Magnoliopsida	Santalales	Viscaceae	Viscum	Viscum album	Integration	0.16	Failed	94.1
GCA_963277665.1	OY728160.1	vr19	No	2114166385	1522430619	1522473574	42955	35.29	Megaviricetes	Viridiplantae	Streptophyta	Magnoliopsida	Santalales	Viscaceae	Viscum	Viscum album	Integration	0.29	Failed	94.1
GCA_963277665.1	OY728160.1	vr18	No	2114166385	1522138169	1522197921	59752	38.16	Megaviricetes	Viridiplantae	Streptophyta	Magnoliopsida	Santalales	Viscaceae	Viscum	Viscum album	Integration	0.12	Failed	94.1
GCA_963277665.1	OY728147.1	vr18	No	2144314009	607595907	607623246	27339	46.15	Megaviricetes	Viridiplantae	Streptophyta	Magnoliopsida	Santalales	Viscaceae	Viscum	Viscum album	Integration	0.46	Failed	94.1
GCA_963277665.1	OY728147.1	vr17	No	2144314009	607372554	607424486	51932	42.31	Megaviricetes	Viridiplantae	Streptophyta	Magnoliopsida	Santalales	Viscaceae	Viscum	Viscum album	Integration	0.13	Failed	94.1
GCA_963277665.1	OY728160.1	vr17	No	2114166385	1522100917	1522124111	23194	48.15	Megaviricetes	Viridiplantae	Streptophyta	Magnoliopsida	Santalales	Viscaceae	Viscum	Viscum album	Integration	0.26	Failed	94.1
GCA_963277665.1	OY728160.1	vr16	No	2114166385	1521635693	1521788856	153163	33.15	Megaviricetes	Viridiplantae	Streptophyta	Magnoliopsida	Santalales	Viscaceae	Viscum	Viscum album	Integration	0.08	Failed	94.1
GCA_963277665.1	OY728164.1	vr16	No	2119186544	1799463480	1799591258	127778	36.43	Megaviricetes	Viridiplantae	Streptophyta	Magnoliopsida	Santalales	Viscaceae	Viscum	Viscum album	Integration	0.09	Failed	94.1
GCA_963277665.1	OY728147.1	vr16	No	2144314009	607126342	607180306	53964	38.37	Megaviricetes	Viridiplantae	Streptophyta	Magnoliopsida	Santalales	Viscaceae	Viscum	Viscum album	Integration	0.12	Failed	94.1
GCA_963277665.1	OY728151.1	vr16	No	2133919239	1546682539	1546692771	10232	57.14	Megaviricetes	Viridiplantae	Streptophyta	Magnoliopsida	Santalales	Viscaceae	Viscum	Viscum album	Integration	0.5	Failed	94.1
GCA_963277665.1	OY728147.1	vr15	No	2144314009	606949484	607016959	67475	41.18	Megaviricetes	Viridiplantae	Streptophyta	Magnoliopsida	Santalales	Viscaceae	Viscum	Viscum album	Integration	0.13	Failed	94.1
GCA_963277665.1	OY728164.1	vr15	No	2119186544	1799219133	1799286443	67310	44.59	Megaviricetes	Viridiplantae	Streptophyta	Magnoliopsida	Santalales	Viscaceae	Viscum	Viscum album	Integration	0.15	Failed	94.1
GCA_963277665.1	OY728151.1	vr15	No	2133919239	1546580573	1546641546	60973	35.14	Megaviricetes	Viridiplantae	Streptophyta	Magnoliopsida	Santalales	Viscaceae	Viscum	Viscum album	Integration	0.12	Failed	94.1
GCA_963277665.1	OY728160.1	vr15	No	2114166385	1521544343	1521564427	20084	38.24	Megaviricetes	Viridiplantae	Streptophyta	Magnoliopsida	Santalales	Viscaceae	Viscum	Viscum album	Integration	0.24	Failed	94.1
GCA_963277665.1	OY728132.1	vr14	No	2146278775	947481815	947525143	43328	32.73	Megaviricetes	Viridiplantae	Streptophyta	Magnoliopsida	Santalales	Viscaceae	Viscum	Viscum album	Integration	0.18	Failed	94.1
GCA_963277665.1	OY728151.1	vr14	No	2133919239	1546297823	1546335366	37543	43.1	Megaviricetes	Viridiplantae	Streptophyta	Magnoliopsida	Santalales	Viscaceae	Viscum	Viscum album	Integration	0.17	Failed	94.1
GCA_963277665.1	OY728160.1	vr14	No	2114166385	1521484433	1521511298	26865	48.48	Megaviricetes	Viridiplantae	Streptophyta	Magnoliopsida	Santalales	Viscaceae	Viscum	Viscum album	Integration	0.27	Failed	94.1
GCA_963277665.1	OY728164.1	vr14	No	2119186544	1799014951	1799036379	21428	46.15	Megaviricetes	Viridiplantae	Streptophyta	Magnoliopsida	Santalales	Viscaceae	Viscum	Viscum album	Integration	0.35	Failed	94.1
GCA_963277665.1	OY728147.1	vr14	No	2144314009	606616326	606629769	13443	47.06	Megaviricetes	Viridiplantae	Streptophyta	Magnoliopsida	Santalales	Viscaceae	Viscum	Viscum album	Integration	0.41	Failed	94.1
GCA_963277665.1	OY728132.1	vr13	No	2146278775	946902222	946997698	95476	40.86	Megaviricetes	Viridiplantae	Streptophyta	Magnoliopsida	Santalales	Viscaceae	Viscum	Viscum album	Integration	0.14	Failed	94.1
GCA_963277665.1	OY728160.1	vr13	No	2114166385	1521357251	1521430059	72808	36.45	Megaviricetes	Viridiplantae	Streptophyta	Magnoliopsida	Santalales	Viscaceae	Viscum	Viscum album	Integration	0.09	Failed	94.1
GCA_963277665.1	OY728164.1	vr13	No	2119186544	1798914590	1798981351	66761	43.9	Megaviricetes	Viridiplantae	Streptophyta	Magnoliopsida	Santalales	Viscaceae	Viscum	Viscum album	Integration	0.11	Failed	94.1
GCA_963277665.1	OY728147.1	vr13	No	2144314009	606574413	606589239	14826	55.56	Megaviricetes	Viridiplantae	Streptophyta	Magnoliopsida	Santalales	Viscaceae	Viscum	Viscum album	Integration	0.3	Failed	94.1
GCA_963277665.1	OY728151.1	vr13	No	2133919239	1546273779	1546285592	11813	50	Megaviricetes	Viridiplantae	Streptophyta	Magnoliopsida	Santalales	Viscaceae	Viscum	Viscum album	Integration	0.35	Failed	94.1
GCA_963277665.1	OY728147.1	vr12	No	2144314009	606379666	606468642	88976	34.21	Megaviricetes	Viridiplantae	Streptophyta	Magnoliopsida	Santalales	Viscaceae	Viscum	Viscum album	Integration	0.11	Failed	94.1
GCA_963277665.1	OY728132.1	vr12	No	2146278775	946710610	946788720	78110	32.67	Megaviricetes	Viridiplantae	Streptophyta	Magnoliopsida	Santalales	Viscaceae	Viscum	Viscum album	Integration	0.12	Failed	94.1
GCA_963277665.1	OY728121.1	vr12	No	2132989935	1053494346	1053552500	58154	37.74	Megaviricetes	Viridiplantae	Streptophyta	Magnoliopsida	Santalales	Viscaceae	Viscum	Viscum album	Integration	0.26	Failed	94.1
GCA_963277665.1	OY728151.1	vr12	No	2133919239	1545462978	1545504983	42005	34.78	Megaviricetes	Viridiplantae	Streptophyta	Magnoliopsida	Santalales	Viscaceae	Viscum	Viscum album	Integration	0.2	Failed	94.1
GCA_963277665.1	OY728160.1	vr12	No	2114166385	1521245981	1521283901	37920	44.74	Megaviricetes	Viridiplantae	Streptophyta	Magnoliopsida	Santalales	Viscaceae	Viscum	Viscum album	Integration	0.26	Failed	94.1
GCA_963277665.1	OY728164.1	vr12	No	2119186544	1798414365	1798439122	24757	43.33	Megaviricetes	Viridiplantae	Streptophyta	Magnoliopsida	Santalales	Viscaceae	Viscum	Viscum album	Integration	0.27	Failed	94.1
GCA_963277665.1	OY728160.1	vr11	No	2114166385	1521013767	1521100960	87193	39.85	Megaviricetes	Viridiplantae	Streptophyta	Magnoliopsida	Santalales	Viscaceae	Viscum	Viscum album	Integration	0.08	Failed	94.1
GCA_963277665.1	OY728147.1	vr11	No	2144314009	606281255	606368078	86823	41.28	Megaviricetes	Viridiplantae	Streptophyta	Magnoliopsida	Santalales	Viscaceae	Viscum	Viscum album	Integration	0.12	Failed	94.1
GCA_963277665.1	OY728132.1	vr11	No	2146278775	946625212	946689353	64141	40	Megaviricetes	Viridiplantae	Streptophyta	Magnoliopsida	Santalales	Viscaceae	Viscum	Viscum album	Integration	0.14	Failed	94.1
GCA_963277665.1	OY728151.1	vr11	No	2133919239	1544921259	1544955761	34502	35.85	Megaviricetes	Viridiplantae	Streptophyta	Magnoliopsida	Santalales	Viscaceae	Viscum	Viscum album	Integration	0.17	Failed	94.1
GCA_963277665.1	OY728164.1	vr11	No	2119186544	1798347160	1798377942	30782	43.24	Megaviricetes	Viridiplantae	Streptophyta	Magnoliopsida	Santalales	Viscaceae	Viscum	Viscum album	Integration	0.22	Failed	94.1
GCA_963277665.1	OY728121.1	vr11	No	2132989935	1053454406	1053478308	23902	36.67	Megaviricetes	Viridiplantae	Streptophyta	Magnoliopsida	Santalales	Viscaceae	Viscum	Viscum album	Integration	0.27	Failed	94.1
GCA_963277665.1	OY728147.1	vr10	No	2144314009	606095214	606163495	68281	41.67	Megaviricetes	Viridiplantae	Streptophyta	Magnoliopsida	Santalales	Viscaceae	Viscum	Viscum album	Integration	0.1	Failed	94.1
GCA_963277665.1	OY728151.1	vr10	No	2133919239	1544805295	1544847697	42402	23.4	Megaviricetes	Viridiplantae	Streptophyta	Magnoliopsida	Santalales	Viscaceae	Viscum	Viscum album	Integration	0.19	Failed	94.1
GCA_963277665.1	OY728132.1	vr10	No	2146278775	946573737	946614495	40758	33.85	Megaviricetes	Viridiplantae	Streptophyta	Magnoliopsida	Santalales	Viscaceae	Viscum	Viscum album	Integration	0.17	Failed	94.1
GCA_963277665.1	OY728121.1	vr10	No	2132989935	1053349011	1053386115	37104	34.88	Megaviricetes	Viridiplantae	Streptophyta	Magnoliopsida	Santalales	Viscaceae	Viscum	Viscum album	Integration	0.28	Failed	94.1
GCA_963277665.1	OY728164.1	vr10	No	2119186544	1798159956	1798185239	25283	42.86	Megaviricetes	Viridiplantae	Streptophyta	Magnoliopsida	Santalales	Viscaceae	Viscum	Viscum album	Integration	0.29	Failed	94.1
GCA_963277665.1	OY728160.1	vr10	No	2114166385	1520975634	1521000425	24791	41.94	Megaviricetes	Viridiplantae	Streptophyta	Magnoliopsida	Santalales	Viscaceae	Viscum	Viscum album	Integration	0.29	Failed	94.1
GCA_963277665.1	OY728121.1	vr1	No	2132989935	1050852615	1050973389	120774	34.48	Megaviricetes	Viridiplantae	Streptophyta	Magnoliopsida	Santalales	Viscaceae	Viscum	Viscum album	Integration	0.08	Failed	94.1
GCA_963277665.1	OY728147.1	vr1	No	2144314009	604768083	604841769	73686	33.66	Megaviricetes	Viridiplantae	Streptophyta	Magnoliopsida	Santalales	Viscaceae	Viscum	Viscum album	Integration	0.14	Failed	94.1
GCA_963277665.1	OY728132.1	vr1	No	2146278775	944097291	944147254	49963	37.1	Megaviricetes	Viridiplantae	Streptophyta	Magnoliopsida	Santalales	Viscaceae	Viscum	Viscum album	Integration	0.19	Failed	94.1
GCA_963277665.1	OY728141.1	vr1	No	2138192289	913957986	914005318	47332	50	Megaviricetes	Viridiplantae	Streptophyta	Magnoliopsida	Santalales	Viscaceae	Viscum	Viscum album	Integration	0.17	Failed	94.1
GCA_963277665.1	OY728160.1	vr1	No	2114166385	1515760437	1515796419	35982	36.73	Megaviricetes	Viridiplantae	Streptophyta	Magnoliopsida	Santalales	Viscaceae	Viscum	Viscum album	Integration	0.22	Failed	94.1
GCA_963277665.1	OY728151.1	vr1	No	2133919239	1542771742	1542804837	33095	41.46	Megaviricetes	Viridiplantae	Streptophyta	Magnoliopsida	Santalales	Viscaceae	Viscum	Viscum album	Integration	0.2	Failed	94.1
GCA_963277665.1	OY728164.1	vr1	No	2119186544	1796179623	1796197892	18269	31.82	Megaviricetes	Viridiplantae	Streptophyta	Magnoliopsida	Santalales	Viscaceae	Viscum	Viscum album	Integration	0.36	Failed	94.1
GCA_963277525.1	CAUJLU010000256.1	vr9	No	1130152	1013253	1058217	44964	66.04	Orthopolintovirales	Metazoa	Arthropoda	Insecta	Coleoptera	Chrysomelidae	Neocrepidodera	Neocrepidodera transversa	Integration	0.58	Passed	94.5
GCA_963277525.1	CAUJLU010000227.1	vr9	No	1044408	1038417	1043981	5564	60	Orthopolintovirales	Metazoa	Arthropoda	Insecta	Coleoptera	Chrysomelidae	Neocrepidodera	Neocrepidodera transversa	Integration	1	Failed	94.5
GCA_963277525.1	CAUJLU010001433.1	vr8	No	518300	396878	415439	18561	90.91	Orthopolintovirales	Metazoa	Arthropoda	Insecta	Coleoptera	Chrysomelidae	Neocrepidodera	Neocrepidodera transversa	Integration	0.55	Passed	94.5
GCA_963277525.1	CAUJLU010000227.1	vr8	No	1044408	947005	962379	15374	66.67	Orthopolintovirales	Metazoa	Arthropoda	Insecta	Coleoptera	Chrysomelidae	Neocrepidodera	Neocrepidodera transversa	Integration	0.78	Failed	94.5
GCA_963277525.1	CAUJLU010000256.1	vr8	No	1130152	959963	973590	13627	80.95	Orthopolintovirales	Metazoa	Arthropoda	Insecta	Coleoptera	Chrysomelidae	Neocrepidodera	Neocrepidodera transversa	Integration	0.81	Passed	94.5
GCA_963277525.1	CAUJLU010001433.1	vr7	No	518300	362317	385537	23220	88.46	Orthopolintovirales	Metazoa	Arthropoda	Insecta	Coleoptera	Chrysomelidae	Neocrepidodera	Neocrepidodera transversa	Integration	0.5	Passed	94.5
GCA_963277525.1	CAUJLU010000227.1	vr7	No	1044408	904369	916855	12486	66.67	Orthopolintovirales	Metazoa	Arthropoda	Insecta	Coleoptera	Chrysomelidae	Neocrepidodera	Neocrepidodera transversa	Integration	0.67	Failed	94.5
GCA_963277525.1	CAUJLU010000256.1	vr7	No	1130152	642900	655193	12293	78.26	Orthopolintovirales	Metazoa	Arthropoda	Insecta	Coleoptera	Chrysomelidae	Neocrepidodera	Neocrepidodera transversa	Integration	0.83	Passed	94.5
GCA_963277525.1	CAUJLU010000256.1	vr6	No	1130152	589985	599858	9873	88.89	Orthopolintovirales	Metazoa	Arthropoda	Insecta	Coleoptera	Chrysomelidae	Neocrepidodera	Neocrepidodera transversa	Integration	1	Passed	94.5
GCA_963277525.1	CAUJLU010001536.1	vr6	No	892454	598372	607967	9595	100	Orthopolintovirales	Metazoa	Arthropoda	Insecta	Coleoptera	Chrysomelidae	Neocrepidodera	Neocrepidodera transversa	Integration	0.58	Passed	94.5
GCA_963277525.1	CAUJLU010000396.1	vr5	No	341149	294929	336604	41675	66.67	Orthopolintovirales	Metazoa	Arthropoda	Insecta	Coleoptera	Chrysomelidae	Neocrepidodera	Neocrepidodera transversa	Integration	0.62	Passed	94.5
GCA_963277525.1	CAUJLU010000227.1	vr5	No	1044408	768535	781002	12467	76.92	Orthopolintovirales	Metazoa	Arthropoda	Insecta	Coleoptera	Chrysomelidae	Neocrepidodera	Neocrepidodera transversa	Integration	0.77	Failed	94.5
GCA_963277525.1	CAUJLU010000256.1	vr5	No	1130152	529546	541372	11826	83.33	Orthopolintovirales	Metazoa	Arthropoda	Insecta	Coleoptera	Chrysomelidae	Neocrepidodera	Neocrepidodera transversa	Integration	1	Passed	94.5
GCA_963277525.1	CAUJLU010000021.1	vr5	No	1360670	965869	973826	7957	83.33	Orthopolintovirales	Metazoa	Arthropoda	Insecta	Coleoptera	Chrysomelidae	Neocrepidodera	Neocrepidodera transversa	Integration	0.67	Failed	94.5
GCA_963277525.1	CAUJLU010000256.1	vr4	No	1130152	395576	441840	46264	66.67	Orthopolintovirales	Metazoa	Arthropoda	Insecta	Coleoptera	Chrysomelidae	Neocrepidodera	Neocrepidodera transversa	Integration	0.51	Passed	94.5
GCA_963277525.1	CAUJLU010000396.1	vr4	No	341149	238606	262250	23644	77.27	Orthopolintovirales	Metazoa	Arthropoda	Insecta	Coleoptera	Chrysomelidae	Neocrepidodera	Neocrepidodera transversa	Integration	0.68	Passed	94.5
GCA_963277525.1	CAUJLU010001536.1	vr4	No	892454	481165	492445	11280	77.78	Orthopolintovirales	Metazoa	Arthropoda	Insecta	Coleoptera	Chrysomelidae	Neocrepidodera	Neocrepidodera transversa	Integration	0.56	Passed	94.5
GCA_963277525.1	CAUJLU010000181.1	vr4	No	849978	770311	780027	9716	66.67	Orthopolintovirales	Metazoa	Arthropoda	Insecta	Coleoptera	Chrysomelidae	Neocrepidodera	Neocrepidodera transversa	Integration	0.83	Failed	94.5
GCA_963277525.1	CAUJLU010001538.1	vr4	No	842309	731696	741083	9387	81.82	Orthopolintovirales	Metazoa	Arthropoda	Insecta	Coleoptera	Chrysomelidae	Neocrepidodera	Neocrepidodera transversa	Integration	0.82	Passed	94.5
GCA_963277525.1	CAUJLU010000168.1	vr4	No	519591	429597	438405	8808	90.91	Orthopolintovirales	Metazoa	Arthropoda	Insecta	Coleoptera	Chrysomelidae	Neocrepidodera	Neocrepidodera transversa	Integration	0.64	Passed	94.5
GCA_963277525.1	CAUJLU010000021.1	vr4	No	1360670	584250	591213	6963	100	Orthopolintovirales	Metazoa	Arthropoda	Insecta	Coleoptera	Chrysomelidae	Neocrepidodera	Neocrepidodera transversa	Integration	0.83	Failed	94.5
GCA_963277525.1	CAUJLU010000485.1	vr4	No	1550942	1008808	1015359	6551	100	Orthopolintovirales	Metazoa	Arthropoda	Insecta	Coleoptera	Chrysomelidae	Neocrepidodera	Neocrepidodera transversa	Integration	0.8	Failed	94.5
GCA_963277525.1	CAUJLU010000227.1	vr4	No	1044408	741831	744262	2431	100	Orthopolintovirales	Metazoa	Arthropoda	Insecta	Coleoptera	Chrysomelidae	Neocrepidodera	Neocrepidodera transversa	Integration	1	Failed	94.5
GCA_963277525.1	CAUJLU010000021.1	vr3	No	1360670	251439	313270	61831	76.92	Orthopolintovirales	Metazoa	Arthropoda	Insecta	Coleoptera	Chrysomelidae	Neocrepidodera	Neocrepidodera transversa	Integration	0.31	Passed	94.5
GCA_963277525.1	CAUJLU010000227.1	vr3	No	1044408	591869	627807	35938	72.22	Orthopolintovirales	Metazoa	Arthropoda	Insecta	Coleoptera	Chrysomelidae	Neocrepidodera	Neocrepidodera transversa	Integration	0.94	Passed	94.5
GCA_963277525.1	CAUJLU010000256.1	vr3	No	1130152	345966	371008	25042	73.17	Orthopolintovirales	Metazoa	Arthropoda	Insecta	Coleoptera	Chrysomelidae	Neocrepidodera	Neocrepidodera transversa	Integration	0.49	Passed	94.5
GCA_963277525.1	CAUJLU010000266.1	vr3	No	793356	754860	770335	15475	94.12	Orthopolintovirales	Metazoa	Arthropoda	Insecta	Coleoptera	Chrysomelidae	Neocrepidodera	Neocrepidodera transversa	Integration	0.65	Passed	94.5
GCA_963277525.1	CAUJLU010000161.1	vr3	No	1557151	593088	606810	13722	100	Orthopolintovirales	Metazoa	Arthropoda	Insecta	Coleoptera	Chrysomelidae	Neocrepidodera	Neocrepidodera transversa	Integration	0.9	Passed	94.5
GCA_963277525.1	CAUJLU010001536.1	vr3	No	892454	443830	456836	13006	100	Orthopolintovirales	Metazoa	Arthropoda	Insecta	Coleoptera	Chrysomelidae	Neocrepidodera	Neocrepidodera transversa	Integration	0.53	Passed	94.5
GCA_963277525.1	CAUJLU010000862.1	vr3	No	116935	104877	116933	12056	90	Orthopolintovirales	Metazoa	Arthropoda	Insecta	Coleoptera	Chrysomelidae	Neocrepidodera	Neocrepidodera transversa	Integration	0.9	Passed	94.5
GCA_963277525.1	CAUJLU010000168.1	vr3	No	519591	397657	409469	11812	100	Orthopolintovirales	Metazoa	Arthropoda	Insecta	Coleoptera	Chrysomelidae	Neocrepidodera	Neocrepidodera transversa	Integration	1	Passed	94.5
GCA_963277525.1	CAUJLU010000396.1	vr3	No	341149	210977	222730	11753	100	Orthopolintovirales	Metazoa	Arthropoda	Insecta	Coleoptera	Chrysomelidae	Neocrepidodera	Neocrepidodera transversa	Integration	0.75	Passed	94.5
GCA_963277525.1	CAUJLU010000181.1	vr3	No	849978	596711	607787	11076	100	Orthopolintovirales	Metazoa	Arthropoda	Insecta	Coleoptera	Chrysomelidae	Neocrepidodera	Neocrepidodera transversa	Integration	0.82	Passed	94.5
GCA_963277525.1	CAUJLU010000077.1	vr3	No	591611	555432	566187	10755	100	Orthopolintovirales	Metazoa	Arthropoda	Insecta	Coleoptera	Chrysomelidae	Neocrepidodera	Neocrepidodera transversa	Integration	0.5	Passed	94.5
GCA_963277525.1	CAUJLU010000219.1	vr3	No	1728401	1112012	1121057	9045	100	Orthopolintovirales	Metazoa	Arthropoda	Insecta	Coleoptera	Chrysomelidae	Neocrepidodera	Neocrepidodera transversa	Integration	1	Failed	94.5
GCA_963277525.1	CAUJLU010000187.1	vr3	No	971837	409054	412390	3336	100	Orthopolintovirales	Metazoa	Arthropoda	Insecta	Coleoptera	Chrysomelidae	Neocrepidodera	Neocrepidodera transversa	Integration	0.75	Passed	94.5
GCA_963277525.1	CAUJLU010000245.1	vr3	No	399532	353254	355920	2666	100	Orthopolintovirales	Metazoa	Arthropoda	Insecta	Coleoptera	Chrysomelidae	Neocrepidodera	Neocrepidodera transversa	Integration	0.6	Passed	94.5
GCA_963277525.1	CAUJLU010000219.1	vr2	No	1728401	500083	540047	39964	74.36	Orthopolintovirales	Metazoa	Arthropoda	Insecta	Coleoptera	Chrysomelidae	Neocrepidodera	Neocrepidodera transversa	Integration	0.51	Passed	94.5
GCA_963277525.1	CAUJLU010000067.1	vr2	No	774398	299637	328286	28649	57.89	Orthopolintovirales	Metazoa	Arthropoda	Insecta	Coleoptera	Chrysomelidae	Neocrepidodera	Neocrepidodera transversa	Integration	0.71	Passed	94.5
GCA_963277525.1	CAUJLU010000454.1	vr2	No	170508	144426	170453	26027	93.75	Orthopolintovirales	Metazoa	Arthropoda	Insecta	Coleoptera	Chrysomelidae	Neocrepidodera	Neocrepidodera transversa	Integration	0.56	Passed	94.5
GCA_963277525.1	CAUJLU010001537.1	vr2	No	886937	794754	813647	18893	84.62	Orthopolintovirales	Metazoa	Arthropoda	Insecta	Coleoptera	Chrysomelidae	Neocrepidodera	Neocrepidodera transversa	Integration	0.85	Passed	94.5
GCA_963277525.1	CAUJLU010000161.1	vr2	No	1557151	301461	319411	17950	85.71	Orthopolintovirales	Metazoa	Arthropoda	Insecta	Coleoptera	Chrysomelidae	Neocrepidodera	Neocrepidodera transversa	Integration	0.93	Passed	94.5
GCA_963277525.1	CAUJLU010000485.1	vr2	No	1550942	118656	135722	17066	72.22	Orthopolintovirales	Metazoa	Arthropoda	Insecta	Coleoptera	Chrysomelidae	Neocrepidodera	Neocrepidodera transversa	Integration	0.78	Passed	94.5
GCA_963277525.1	CAUJLU010000396.1	vr2	No	341149	173003	187776	14773	90.91	Orthopolintovirales	Metazoa	Arthropoda	Insecta	Coleoptera	Chrysomelidae	Neocrepidodera	Neocrepidodera transversa	Integration	0.91	Passed	94.5
GCA_963277525.1	CAUJLU010000817.1	vr2	No	115662	86779	101249	14470	100	Orthopolintovirales	Metazoa	Arthropoda	Insecta	Coleoptera	Chrysomelidae	Neocrepidodera	Neocrepidodera transversa	Integration	0.46	Failed	94.5
GCA_963277525.1	CAUJLU010001388.1	vr2	No	258510	227583	241961	14378	92.86	Orthopolintovirales	Metazoa	Arthropoda	Insecta	Coleoptera	Chrysomelidae	Neocrepidodera	Neocrepidodera transversa	Integration	0.79	Passed	94.5
GCA_963277525.1	CAUJLU010000181.1	vr2	No	849978	532640	546330	13690	90.91	Orthopolintovirales	Metazoa	Arthropoda	Insecta	Coleoptera	Chrysomelidae	Neocrepidodera	Neocrepidodera transversa	Integration	0.91	Passed	94.5
GCA_963277525.1	CAUJLU010000419.1	vr2	No	909100	475875	489453	13578	90.91	Orthopolintovirales	Metazoa	Arthropoda	Insecta	Coleoptera	Chrysomelidae	Neocrepidodera	Neocrepidodera transversa	Integration	0.91	Passed	94.5
GCA_963277525.1	CAUJLU010000073.1	vr2	No	2069360	2017729	2030991	13262	90.91	Orthopolintovirales	Metazoa	Arthropoda	Insecta	Coleoptera	Chrysomelidae	Neocrepidodera	Neocrepidodera transversa	Integration	0.91	Passed	94.5
GCA_963277525.1	CAUJLU010000038.1	vr2	No	538058	335235	348321	13086	100	Orthopolintovirales	Metazoa	Arthropoda	Insecta	Coleoptera	Chrysomelidae	Neocrepidodera	Neocrepidodera transversa	Integration	0.73	Passed	94.5
GCA_963277525.1	CAUJLU010000262.1	vr2	No	611244	291851	304246	12395	78.26	Orthopolintovirales	Metazoa	Arthropoda	Insecta	Coleoptera	Chrysomelidae	Neocrepidodera	Neocrepidodera transversa	Integration	0.83	Passed	94.5
GCA_963277525.1	CAUJLU010000180.1	vr2	No	234867	223060	234866	11806	90	Orthopolintovirales	Metazoa	Arthropoda	Insecta	Coleoptera	Chrysomelidae	Neocrepidodera	Neocrepidodera transversa	Integration	0.9	Passed	94.5
GCA_963277525.1	CAUJLU010000111.1	vr2	No	1569514	760605	772198	11593	100	Orthopolintovirales	Metazoa	Arthropoda	Insecta	Coleoptera	Chrysomelidae	Neocrepidodera	Neocrepidodera transversa	Integration	0.5	Failed	94.5
GCA_963277525.1	CAUJLU010000077.1	vr2	No	591611	486283	496941	10658	100	Orthopolintovirales	Metazoa	Arthropoda	Insecta	Coleoptera	Chrysomelidae	Neocrepidodera	Neocrepidodera transversa	Integration	0.75	Passed	94.5
GCA_963277525.1	CAUJLU010001536.1	vr2	No	892454	240143	250483	10340	91.67	Orthopolintovirales	Metazoa	Arthropoda	Insecta	Coleoptera	Chrysomelidae	Neocrepidodera	Neocrepidodera transversa	Integration	0.83	Passed	94.5
GCA_963277525.1	CAUJLU010000554.1	vr2	No	83508	27715	37578	9863	71.43	Orthopolintovirales	Metazoa	Arthropoda	Insecta	Coleoptera	Chrysomelidae	Neocrepidodera	Neocrepidodera transversa	Integration	0.71	Failed	94.5
GCA_963277525.1	CAUJLU010000483.1	vr2	No	188731	128377	137426	9049	50	Orthopolintovirales	Metazoa	Arthropoda	Insecta	Coleoptera	Chrysomelidae	Neocrepidodera	Neocrepidodera transversa	Integration	0.88	Failed	94.5
GCA_963277525.1	CAUJLU010000168.1	vr2	No	519591	96674	104339	7665	100	Orthopolintovirales	Metazoa	Arthropoda	Insecta	Coleoptera	Chrysomelidae	Neocrepidodera	Neocrepidodera transversa	Integration	0.89	Passed	94.5
GCA_963277525.1	CAUJLU010000204.1	vr2	No	411305	103048	109854	6806	100	Orthopolintovirales	Metazoa	Arthropoda	Insecta	Coleoptera	Chrysomelidae	Neocrepidodera	Neocrepidodera transversa	Integration	0.8	Failed	94.5
GCA_963277525.1	CAUJLU010000256.1	vr2	No	1130152	253982	260368	6386	86.67	Orthopolintovirales	Metazoa	Arthropoda	Insecta	Coleoptera	Chrysomelidae	Neocrepidodera	Neocrepidodera transversa	Integration	1	Passed	94.5
GCA_963277525.1	CAUJLU010000925.1	vr2	No	64277	47958	53593	5635	85.71	Orthopolintovirales	Metazoa	Arthropoda	Insecta	Coleoptera	Chrysomelidae	Neocrepidodera	Neocrepidodera transversa	Integration	1	Failed	94.5
GCA_963277525.1	CAUJLU010000901.1	vr2	No	96098	86553	90563	4010	100	Orthopolintovirales	Metazoa	Arthropoda	Insecta	Coleoptera	Chrysomelidae	Neocrepidodera	Neocrepidodera transversa	Integration	1	Failed	94.5
GCA_963277525.1	CAUJLU010000245.1	vr2	No	399532	339837	342714	2877	100	Orthopolintovirales	Metazoa	Arthropoda	Insecta	Coleoptera	Chrysomelidae	Neocrepidodera	Neocrepidodera transversa	Integration	0.8	Failed	94.5
GCA_963277525.1	CAUJLU010000862.1	vr2	No	116935	75650	77881	2231	100	Orthopolintovirales	Metazoa	Arthropoda	Insecta	Coleoptera	Chrysomelidae	Neocrepidodera	Neocrepidodera transversa	Integration	1	Failed	94.5
GCA_963277525.1	CAUJLU010000256.1	vr10	No	1130152	1075327	1119327	44000	68.85	Orthopolintovirales	Metazoa	Arthropoda	Insecta	Coleoptera	Chrysomelidae	Neocrepidodera	Neocrepidodera transversa	Integration	0.41	Passed	94.5
GCA_963277525.1	CAUJLU010000817.1	vr1	No	115662	2532	40095	37563	61.54	Orthopolintovirales	Metazoa	Arthropoda	Insecta	Coleoptera	Chrysomelidae	Neocrepidodera	Neocrepidodera transversa	Integration	0.81	Passed	94.5
GCA_963277525.1	CAUJLU010000873.1	vr1	No	64153	28103	64152	36049	53.57	Orthopolintovirales	Metazoa	Arthropoda	Insecta	Coleoptera	Chrysomelidae	Neocrepidodera	Neocrepidodera transversa	Integration	0.75	Passed	94.5
GCA_963277525.1	CAUJLU010000181.1	vr1	No	849978	476373	504323	27950	80	Orthopolintovirales	Metazoa	Arthropoda	Insecta	Coleoptera	Chrysomelidae	Neocrepidodera	Neocrepidodera transversa	Integration	0.8	Passed	94.5
GCA_963277525.1	CAUJLU010000139.1	vr1	No	939887	194497	221050	26553	92	Orthopolintovirales	Metazoa	Arthropoda	Insecta	Coleoptera	Chrysomelidae	Neocrepidodera	Neocrepidodera transversa	Integration	0.48	Passed	94.5
GCA_963277525.1	CAUJLU010000998.1	vr1	No	43765	2377	27133	24756	86.96	Orthopolintovirales	Metazoa	Arthropoda	Insecta	Coleoptera	Chrysomelidae	Neocrepidodera	Neocrepidodera transversa	Viral contig	0.48	Passed	94.5
GCA_963277525.1	CAUJLU010000444.1	vr1	No	382053	358381	382052	23671	86.67	Orthopolintovirales	Metazoa	Arthropoda	Insecta	Coleoptera	Chrysomelidae	Neocrepidodera	Neocrepidodera transversa	Integration	0.73	Passed	94.5
GCA_963277525.1	CAUJLU010000483.1	vr1	No	188731	94446	117039	22593	91.3	Orthopolintovirales	Metazoa	Arthropoda	Insecta	Coleoptera	Chrysomelidae	Neocrepidodera	Neocrepidodera transversa	Integration	0.57	Passed	94.5
GCA_963277525.1	CAUJLU010000396.1	vr1	No	341149	80548	102420	21872	65.22	Orthopolintovirales	Metazoa	Arthropoda	Insecta	Coleoptera	Chrysomelidae	Neocrepidodera	Neocrepidodera transversa	Integration	0.7	Passed	94.5
GCA_963277525.1	CAUJLU010000124.1	vr1	No	3559121	921808	943617	21809	92.31	Orthopolintovirales	Metazoa	Arthropoda	Insecta	Coleoptera	Chrysomelidae	Neocrepidodera	Neocrepidodera transversa	Integration	0.69	Passed	94.5
GCA_963277525.1	CAUJLU010000419.1	vr1	No	909100	435217	455156	19939	100	Orthopolintovirales	Metazoa	Arthropoda	Insecta	Coleoptera	Chrysomelidae	Neocrepidodera	Neocrepidodera transversa	Integration	0.56	Failed	94.5
GCA_963277525.1	CAUJLU010000111.1	vr1	No	1569514	589138	608987	19849	78.57	Orthopolintovirales	Metazoa	Arthropoda	Insecta	Coleoptera	Chrysomelidae	Neocrepidodera	Neocrepidodera transversa	Integration	0.79	Passed	94.5
GCA_963277525.1	CAUJLU010000067.1	vr1	No	774398	197441	214883	17442	60	PLVs	Metazoa	Arthropoda	Insecta	Coleoptera	Chrysomelidae	Neocrepidodera	Neocrepidodera transversa	Integration	0.7	Failed	94.5
GCA_963277525.1	CAUJLU010001538.1	vr1	No	842309	146	15045	14899	83.33	Orthopolintovirales	Metazoa	Arthropoda	Insecta	Coleoptera	Chrysomelidae	Neocrepidodera	Neocrepidodera transversa	Integration	0.67	Passed	94.5
GCA_963277525.1	CAUJLU010000496.1	vr1	No	853998	332766	346460	13694	100	Orthopolintovirales	Metazoa	Arthropoda	Insecta	Coleoptera	Chrysomelidae	Neocrepidodera	Neocrepidodera transversa	Integration	0.9	Passed	94.5
GCA_963277525.1	CAUJLU010000766.1	vr1	No	81886	28160	41846	13686	78.57	Orthopolintovirales	Metazoa	Arthropoda	Insecta	Coleoptera	Chrysomelidae	Neocrepidodera	Neocrepidodera transversa	Integration	0.86	Passed	94.5
GCA_963277525.1	CAUJLU010000362.1	vr1	No	166230	39196	52881	13685	84.62	Orthopolintovirales	Metazoa	Arthropoda	Insecta	Coleoptera	Chrysomelidae	Neocrepidodera	Neocrepidodera transversa	Integration	0.85	Passed	94.5
GCA_963277525.1	CAUJLU010001394.1	vr1	No	555884	77119	90782	13663	83.33	Orthopolintovirales	Metazoa	Arthropoda	Insecta	Coleoptera	Chrysomelidae	Neocrepidodera	Neocrepidodera transversa	Integration	0.92	Passed	94.5
GCA_963277525.1	CAUJLU010001081.1	vr1	No	26073	362	13907	13545	92.31	Orthopolintovirales	Metazoa	Arthropoda	Insecta	Coleoptera	Chrysomelidae	Neocrepidodera	Neocrepidodera transversa	Viral contig	0.77	Passed	94.5
GCA_963277525.1	CAUJLU010000149.1	vr1	No	3195365	3143497	3157020	13523	100	Orthopolintovirales	Metazoa	Arthropoda	Insecta	Coleoptera	Chrysomelidae	Neocrepidodera	Neocrepidodera transversa	Integration	0.9	Passed	94.5
GCA_963277525.1	CAUJLU010000569.1	vr1	No	43495	17602	30888	13286	83.33	Orthopolintovirales	Metazoa	Arthropoda	Insecta	Coleoptera	Chrysomelidae	Neocrepidodera	Neocrepidodera transversa	Integration	1	Passed	94.5
GCA_963277525.1	CAUJLU010000493.1	vr1	No	346100	157748	171027	13279	83.33	Orthopolintovirales	Metazoa	Arthropoda	Insecta	Coleoptera	Chrysomelidae	Neocrepidodera	Neocrepidodera transversa	Integration	0.92	Passed	94.5
GCA_963277525.1	CAUJLU010000168.1	vr1	No	519591	17554	30819	13265	91.67	Orthopolintovirales	Metazoa	Arthropoda	Insecta	Coleoptera	Chrysomelidae	Neocrepidodera	Neocrepidodera transversa	Integration	0.83	Passed	94.5
GCA_963277525.1	CAUJLU010001411.1	vr1	No	810161	46912	60174	13262	90.91	Orthopolintovirales	Metazoa	Arthropoda	Insecta	Coleoptera	Chrysomelidae	Neocrepidodera	Neocrepidodera transversa	Integration	0.91	Passed	94.5
GCA_963277525.1	CAUJLU010000937.1	vr1	No	42655	28260	41385	13125	80	Orthopolintovirales	Metazoa	Arthropoda	Insecta	Coleoptera	Chrysomelidae	Neocrepidodera	Neocrepidodera transversa	Integration	1	Passed	94.5
GCA_963277525.1	CAUJLU010000632.1	vr1	No	35487	11968	25093	13125	80	Orthopolintovirales	Metazoa	Arthropoda	Insecta	Coleoptera	Chrysomelidae	Neocrepidodera	Neocrepidodera transversa	Integration	1	Passed	94.5
GCA_963277525.1	CAUJLU010000888.1	vr1	No	23635	1864	14533	12669	81.82	Orthopolintovirales	Metazoa	Arthropoda	Insecta	Coleoptera	Chrysomelidae	Neocrepidodera	Neocrepidodera transversa	Viral contig	1	Passed	94.5
GCA_963277525.1	CAUJLU010001379.1	vr1	No	86360	27125	39652	12527	90.91	Orthopolintovirales	Metazoa	Arthropoda	Insecta	Coleoptera	Chrysomelidae	Neocrepidodera	Neocrepidodera transversa	Integration	0.91	Passed	94.5
GCA_963277525.1	CAUJLU010001454.1	vr1	No	89287	61956	74470	12514	83.33	Orthopolintovirales	Metazoa	Arthropoda	Insecta	Coleoptera	Chrysomelidae	Neocrepidodera	Neocrepidodera transversa	Integration	0.92	Passed	94.5
GCA_963277525.1	CAUJLU010000524.1	vr1	No	221777	93909	106394	12485	90.91	Orthopolintovirales	Metazoa	Arthropoda	Insecta	Coleoptera	Chrysomelidae	Neocrepidodera	Neocrepidodera transversa	Integration	0.91	Passed	94.5
GCA_963277525.1	CAUJLU010000776.1	vr1	No	81433	66428	78858	12430	90.91	Orthopolintovirales	Metazoa	Arthropoda	Insecta	Coleoptera	Chrysomelidae	Neocrepidodera	Neocrepidodera transversa	Integration	0.91	Passed	94.5
GCA_963277525.1	CAUJLU010000262.1	vr1	No	611244	1	11911	11910	80.95	Orthopolintovirales	Metazoa	Arthropoda	Insecta	Coleoptera	Chrysomelidae	Neocrepidodera	Neocrepidodera transversa	Integration	0.81	Passed	94.5
GCA_963277525.1	CAUJLU010000454.1	vr1	No	170508	63681	75471	11790	71.43	Orthopolintovirales	Metazoa	Arthropoda	Insecta	Coleoptera	Chrysomelidae	Neocrepidodera	Neocrepidodera transversa	Integration	0.86	Failed	94.5
GCA_963277525.1	CAUJLU010000421.1	vr1	No	627826	616188	627826	11638	90.91	Orthopolintovirales	Metazoa	Arthropoda	Insecta	Coleoptera	Chrysomelidae	Neocrepidodera	Neocrepidodera transversa	Integration	0.91	Passed	94.5
GCA_963277525.1	CAUJLU010000529.1	vr1	No	361436	48170	59695	11525	90.91	Orthopolintovirales	Metazoa	Arthropoda	Insecta	Coleoptera	Chrysomelidae	Neocrepidodera	Neocrepidodera transversa	Integration	0.91	Passed	94.5
GCA_963277525.1	CAUJLU010001121.1	vr1	No	47848	21114	32068	10954	100	Orthopolintovirales	Metazoa	Arthropoda	Insecta	Coleoptera	Chrysomelidae	Neocrepidodera	Neocrepidodera transversa	Integration	0.75	Passed	94.5
GCA_963277525.1	CAUJLU010001266.1	vr1	No	27799	16914	27799	10885	88.89	Orthopolintovirales	Metazoa	Arthropoda	Insecta	Coleoptera	Chrysomelidae	Neocrepidodera	Neocrepidodera transversa	Integration	0.78	Passed	94.5
GCA_963277525.1	CAUJLU010001395.1	vr1	No	211354	96942	107286	10344	82.35	Orthopolintovirales	Metazoa	Arthropoda	Insecta	Coleoptera	Chrysomelidae	Neocrepidodera	Neocrepidodera transversa	Integration	0.71	Passed	94.5
GCA_963277525.1	CAUJLU010000256.1	vr1	No	1130152	92042	102293	10251	72	Orthopolintovirales	Metazoa	Arthropoda	Insecta	Coleoptera	Chrysomelidae	Neocrepidodera	Neocrepidodera transversa	Integration	0.68	Passed	94.5
GCA_963277525.1	CAUJLU010000503.1	vr1	No	209444	37607	47606	9999	90.91	Orthopolintovirales	Metazoa	Arthropoda	Insecta	Coleoptera	Chrysomelidae	Neocrepidodera	Neocrepidodera transversa	Integration	0.91	Passed	94.5
GCA_963277525.1	CAUJLU010000106.1	vr1	No	5597797	5487883	5497559	9676	90.91	Orthopolintovirales	Metazoa	Arthropoda	Insecta	Coleoptera	Chrysomelidae	Neocrepidodera	Neocrepidodera transversa	Integration	0.91	Passed	94.5
GCA_963277525.1	CAUJLU010001274.1	vr1	No	23067	2313	11903	9590	70	Orthopolintovirales	Metazoa	Arthropoda	Insecta	Coleoptera	Chrysomelidae	Neocrepidodera	Neocrepidodera transversa	Integration	1	Passed	94.5
GCA_963277525.1	CAUJLU010000117.1	vr1	No	1436245	1350366	1359660	9294	100	Orthopolintovirales	Metazoa	Arthropoda	Insecta	Coleoptera	Chrysomelidae	Neocrepidodera	Neocrepidodera transversa	Integration	0.75	Failed	94.5
GCA_963277525.1	CAUJLU010001052.1	vr1	No	37533	1362	10541	9179	88.89	Orthopolintovirales	Metazoa	Arthropoda	Insecta	Coleoptera	Chrysomelidae	Neocrepidodera	Neocrepidodera transversa	Integration	0.78	Failed	94.5
GCA_963277525.1	CAUJLU010001396.1	vr1	No	812692	2	6556	6554	75	Orthopolintovirales	Metazoa	Arthropoda	Insecta	Coleoptera	Chrysomelidae	Neocrepidodera	Neocrepidodera transversa	Integration	1	Passed	94.5
GCA_963277525.1	CAUJLU010001382.1	vr1	No	165191	72719	79169	6450	62.5	Orthopolintovirales	Metazoa	Arthropoda	Insecta	Coleoptera	Chrysomelidae	Neocrepidodera	Neocrepidodera transversa	Integration	1	Passed	94.5
GCA_963277525.1	CAUJLU010000021.1	vr1	No	1360670	57027	62766	5739	100	Orthopolintovirales	Metazoa	Arthropoda	Insecta	Coleoptera	Chrysomelidae	Neocrepidodera	Neocrepidodera transversa	Integration	1	Passed	94.5
GCA_963277525.1	CAUJLU010000204.1	vr1	No	411305	85263	90926	5663	100	Orthopolintovirales	Metazoa	Arthropoda	Insecta	Coleoptera	Chrysomelidae	Neocrepidodera	Neocrepidodera transversa	Integration	0.71	Passed	94.5
GCA_963277525.1	CAUJLU010000298.1	vr1	No	979064	3	5356	5353	100	Orthopolintovirales	Metazoa	Arthropoda	Insecta	Coleoptera	Chrysomelidae	Neocrepidodera	Neocrepidodera transversa	Integration	0.83	Passed	94.5
GCA_963277525.1	CAUJLU010000266.1	vr1	No	793356	428181	433074	4893	60	Orthopolintovirales	Metazoa	Arthropoda	Insecta	Coleoptera	Chrysomelidae	Neocrepidodera	Neocrepidodera transversa	Integration	1	Failed	94.5
GCA_963277525.1	CAUJLU010000219.1	vr1	No	1728401	420774	423165	2391	100	Orthopolintovirales	Metazoa	Arthropoda	Insecta	Coleoptera	Chrysomelidae	Neocrepidodera	Neocrepidodera transversa	Integration	0.75	Failed	94.5
GCA_963277525.1	CAUJLU010001433.1	vr1	No	518300	901	3287	2386	80	Orthopolintovirales	Metazoa	Arthropoda	Insecta	Coleoptera	Chrysomelidae	Neocrepidodera	Neocrepidodera transversa	Integration	0.8	Failed	94.5
GCA_963277525.1	CAUJLU010000271.1	vr1	No	1259327	203	2193	1990	100	Orthopolintovirales	Metazoa	Arthropoda	Insecta	Coleoptera	Chrysomelidae	Neocrepidodera	Neocrepidodera transversa	Integration	0.75	Passed	94.5
GCA_963264785.1	OY725453.1	vr3	No	478979	337136	359676	22540	57.14	Megaviricetes	Metazoa	Chordata	Aves	Psittaciformes	Psittacidae	Psittacula	Psittacula echo	Integration	0.71	Failed	97.1
GCA_963264785.1	OY725453.1	vr2	No	478979	289126	319376	30250	53.33	Megaviricetes	Metazoa	Chordata	Aves	Psittaciformes	Psittacidae	Psittacula	Psittacula echo	Integration	0.67	Failed	97.1
GCA_963264785.1	OY725453.1	vr1	No	478979	188614	231086	42472	40	Megaviricetes	Metazoa	Chordata	Aves	Psittaciformes	Psittacidae	Psittacula	Psittacula echo	Integration	0.93	Failed	97.1
GCA_963264785.1	CAUJLS010000041.1	vr1	No	1017603	843867	866225	22358	50	Megaviricetes	Metazoa	Chordata	Aves	Psittaciformes	Psittacidae	Psittacula	Psittacula echo	Integration	0.83	Failed	97.1
GCA_963259705.1	OY725367.1	vr1	No	95744235	5377608	5418518	40910	58.82	Megaviricetes	Metazoa	Chordata	Mammalia	Chiroptera	Vespertilionidae	Myotis	Myotis daubentonii	Integration	0.53	Failed	99.1
GCA_963243755.1	CAUJLC010000327.1	vr9	No	2049869	1105668	1123188	17520	80	Orthopolintovirales	Metazoa	Arthropoda	Insecta	Lepidoptera	Tortricidae	Tortrix	Tortrix viridana	Integration	0.6	Failed	92.3
GCA_963243755.1	CAUJLC010000331.1	vr9	No	706837	668306	678098	9792	62.5	Orthopolintovirales	Metazoa	Arthropoda	Insecta	Lepidoptera	Tortricidae	Tortrix	Tortrix viridana	Integration	0.62	Failed	92.3
GCA_963243755.1	CAUJLC010000325.1	vr9	No	6886192	2284763	2293313	8550	84.62	Orthopolintovirales	Metazoa	Arthropoda	Insecta	Lepidoptera	Tortricidae	Tortrix	Tortrix viridana	Integration	0.77	Passed	92.3
GCA_963243755.1	CAUJLC010000325.1	vr8	No	6886192	1981151	2016057	34906	85.71	Orthopolintovirales	Metazoa	Arthropoda	Insecta	Lepidoptera	Tortricidae	Tortrix	Tortrix viridana	Integration	0.38	Passed	92.3
GCA_963243755.1	CAUJLC010000331.1	vr8	No	706837	621868	635479	13611	66.67	Orthopolintovirales	Metazoa	Arthropoda	Insecta	Lepidoptera	Tortricidae	Tortrix	Tortrix viridana	Integration	0.67	Passed	92.3
GCA_963243755.1	CAUJLC010000327.1	vr8	No	2049869	1079588	1082409	2821	100	Orthopolintovirales	Metazoa	Arthropoda	Insecta	Lepidoptera	Tortricidae	Tortrix	Tortrix viridana	Integration	0.67	Passed	92.3
GCA_963243755.1	CAUJLC010000327.1	vr7	No	2049869	1036548	1049978	13430	84.62	Orthopolintovirales	Metazoa	Arthropoda	Insecta	Lepidoptera	Tortricidae	Tortrix	Tortrix viridana	Integration	0.77	Passed	92.3
GCA_963243755.1	CAUJLC010000331.1	vr7	No	706837	547984	559503	11519	77.78	Orthopolintovirales	Metazoa	Arthropoda	Insecta	Lepidoptera	Tortricidae	Tortrix	Tortrix viridana	Integration	0.78	Failed	92.3
GCA_963243755.1	CAUJLC010000144.1	vr7	No	833752	665815	675630	9815	60	Orthopolintovirales	Metazoa	Arthropoda	Insecta	Lepidoptera	Tortricidae	Tortrix	Tortrix viridana	Integration	1	Failed	92.3
GCA_963243755.1	CAUJLC010000325.1	vr7	No	6886192	1871127	1877772	6645	100	Orthopolintovirales	Metazoa	Arthropoda	Insecta	Lepidoptera	Tortricidae	Tortrix	Tortrix viridana	Integration	1	Failed	92.3
GCA_963243755.1	CAUJLC010000331.1	vr6	No	706837	520359	533191	12832	55.56	Orthopolintovirales	Metazoa	Arthropoda	Insecta	Lepidoptera	Tortricidae	Tortrix	Tortrix viridana	Integration	0.67	Passed	92.3
GCA_963243755.1	CAUJLC010000325.1	vr6	No	6886192	1329901	1340460	10559	100	Orthopolintovirales	Metazoa	Arthropoda	Insecta	Lepidoptera	Tortricidae	Tortrix	Tortrix viridana	Integration	0.91	Passed	92.3
GCA_963243755.1	CAUJLC010000327.1	vr6	No	2049869	946733	957170	10437	80	Orthopolintovirales	Metazoa	Arthropoda	Insecta	Lepidoptera	Tortricidae	Tortrix	Tortrix viridana	Integration	0.9	Passed	92.3
GCA_963243755.1	CAUJLC010000144.1	vr6	No	833752	624807	634625	9818	60	Orthopolintovirales	Metazoa	Arthropoda	Insecta	Lepidoptera	Tortricidae	Tortrix	Tortrix viridana	Integration	1	Failed	92.3
GCA_963243755.1	CAUJLC010000144.1	vr5	No	833752	590791	610941	20150	62.5	Orthopolintovirales	Metazoa	Arthropoda	Insecta	Lepidoptera	Tortricidae	Tortrix	Tortrix viridana	Integration	0.88	Passed	92.3
GCA_963243755.1	CAUJLC010000331.1	vr5	No	706837	422896	438164	15268	78.95	Orthopolintovirales	Metazoa	Arthropoda	Insecta	Lepidoptera	Tortricidae	Tortrix	Tortrix viridana	Integration	0.63	Passed	92.3
GCA_963243755.1	CAUJLC010000325.1	vr5	No	6886192	1241637	1254890	13253	100	Orthopolintovirales	Metazoa	Arthropoda	Insecta	Lepidoptera	Tortricidae	Tortrix	Tortrix viridana	Integration	1	Passed	92.3
GCA_963243755.1	CAUJLC010000327.1	vr5	No	2049869	903479	908668	5189	100	Orthopolintovirales	Metazoa	Arthropoda	Insecta	Lepidoptera	Tortricidae	Tortrix	Tortrix viridana	Integration	0.57	Passed	92.3
GCA_963243755.1	CAUJLC010000325.1	vr4	No	6886192	1134591	1165129	30538	77.27	Orthopolintovirales	Metazoa	Arthropoda	Insecta	Lepidoptera	Tortricidae	Tortrix	Tortrix viridana	Integration	0.55	Passed	92.3
GCA_963243755.1	CAUJLC010000327.1	vr4	No	2049869	777690	792765	15075	92.86	Orthopolintovirales	Metazoa	Arthropoda	Insecta	Lepidoptera	Tortricidae	Tortrix	Tortrix viridana	Integration	0.64	Passed	92.3
GCA_963243755.1	CAUJLC010000144.1	vr4	No	833752	475310	487837	12527	66.67	Orthopolintovirales	Metazoa	Arthropoda	Insecta	Lepidoptera	Tortricidae	Tortrix	Tortrix viridana	Integration	0.83	Failed	92.3
GCA_963243755.1	CAUJLC010000331.1	vr4	No	706837	394560	401393	6833	100	Orthopolintovirales	Metazoa	Arthropoda	Insecta	Lepidoptera	Tortricidae	Tortrix	Tortrix viridana	Integration	1	Passed	92.3
GCA_963243755.1	CAUJLC010000147.1	vr4	No	131856	118777	124279	5502	87.5	Orthopolintovirales	Metazoa	Arthropoda	Insecta	Lepidoptera	Tortricidae	Tortrix	Tortrix viridana	Integration	0.75	Passed	92.3
GCA_963243755.1	CAUJLC010000170.1	vr3	No	811459	464525	494127	29602	61.9	Orthopolintovirales	Metazoa	Arthropoda	Insecta	Lepidoptera	Tortricidae	Tortrix	Tortrix viridana	Integration	0.62	Passed	92.3
GCA_963243755.1	CAUJLC010000325.1	vr3	No	6886192	841121	865967	24846	50	Orthopolintovirales	Metazoa	Arthropoda	Insecta	Lepidoptera	Tortricidae	Tortrix	Tortrix viridana	Integration	0.8	Failed	92.3
GCA_963243755.1	CAUJLC010000182.1	vr3	No	212231	152364	174405	22041	65	Orthopolintovirales	Metazoa	Arthropoda	Insecta	Lepidoptera	Tortricidae	Tortrix	Tortrix viridana	Integration	0.4	Passed	92.3
GCA_963243755.1	CAUJLC010000329.1	vr3	No	2536922	2160527	2170248	9721	100	Orthopolintovirales	Metazoa	Arthropoda	Insecta	Lepidoptera	Tortricidae	Tortrix	Tortrix viridana	Integration	0.83	Passed	92.3
GCA_963243755.1	CAUJLC010000331.1	vr3	No	706837	367709	374539	6830	100	Orthopolintovirales	Metazoa	Arthropoda	Insecta	Lepidoptera	Tortricidae	Tortrix	Tortrix viridana	Integration	1	Passed	92.3
GCA_963243755.1	CAUJLC010000144.1	vr3	No	833752	395584	401178	5594	60	Orthopolintovirales	Metazoa	Arthropoda	Insecta	Lepidoptera	Tortricidae	Tortrix	Tortrix viridana	Integration	1	Passed	92.3
GCA_963243755.1	CAUJLC010000327.1	vr3	No	2049869	614748	619913	5165	100	Orthopolintovirales	Metazoa	Arthropoda	Insecta	Lepidoptera	Tortricidae	Tortrix	Tortrix viridana	Integration	0.57	Failed	92.3
GCA_963243755.1	CAUJLC010000108.1	vr3	No	269933	243461	247763	4302	100	Orthopolintovirales	Metazoa	Arthropoda	Insecta	Lepidoptera	Tortricidae	Tortrix	Tortrix viridana	Integration	1	Failed	92.3
GCA_963243755.1	CAUJLC010000250.1	vr3	No	90710	79817	84104	4287	100	Orthopolintovirales	Metazoa	Arthropoda	Insecta	Lepidoptera	Tortricidae	Tortrix	Tortrix viridana	Integration	0.75	Passed	92.3
GCA_963243755.1	CAUJLC010000147.1	vr3	No	131856	91808	93641	1833	100	Orthopolintovirales	Metazoa	Arthropoda	Insecta	Lepidoptera	Tortricidae	Tortrix	Tortrix viridana	Integration	1	Passed	92.3
GCA_963243755.1	CAUJLC010000199.1	vr3	No	188926	179279	180676	1397	100	Orthopolintovirales	Metazoa	Arthropoda	Insecta	Lepidoptera	Tortricidae	Tortrix	Tortrix viridana	Integration	1	Passed	92.3
GCA_963243755.1	CAUJLC010000325.1	vr27	No	6886192	6095616	6098492	2876	100	Orthopolintovirales	Metazoa	Arthropoda	Insecta	Lepidoptera	Tortricidae	Tortrix	Tortrix viridana	Integration	0.8	Failed	92.3
GCA_963243755.1	CAUJLC010000325.1	vr26	No	6886192	6023749	6032066	8317	100	Orthopolintovirales	Metazoa	Arthropoda	Insecta	Lepidoptera	Tortricidae	Tortrix	Tortrix viridana	Integration	1	Passed	92.3
GCA_963243755.1	CAUJLC010000325.1	vr25	No	6886192	6001880	6006188	4308	100	Orthopolintovirales	Metazoa	Arthropoda	Insecta	Lepidoptera	Tortricidae	Tortrix	Tortrix viridana	Integration	0.75	Passed	92.3
GCA_963243755.1	CAUJLC010000325.1	vr24	No	6886192	5094298	5121022	26724	78.95	Orthopolintovirales	Metazoa	Arthropoda	Insecta	Lepidoptera	Tortricidae	Tortrix	Tortrix viridana	Integration	0.74	Passed	92.3
GCA_963243755.1	CAUJLC010000325.1	vr23	No	6886192	5008951	5021691	12740	100	Orthopolintovirales	Metazoa	Arthropoda	Insecta	Lepidoptera	Tortricidae	Tortrix	Tortrix viridana	Integration	0.8	Passed	92.3
GCA_963243755.1	CAUJLC010000325.1	vr22	No	6886192	4988623	4993139	4516	100	Orthopolintovirales	Metazoa	Arthropoda	Insecta	Lepidoptera	Tortricidae	Tortrix	Tortrix viridana	Integration	0.75	Passed	92.3
GCA_963243755.1	CAUJLC010000325.1	vr21	No	6886192	4966319	4970422	4103	100	Orthopolintovirales	Metazoa	Arthropoda	Insecta	Lepidoptera	Tortricidae	Tortrix	Tortrix viridana	Integration	1	Passed	92.3
GCA_963243755.1	CAUJLC010000325.1	vr20	No	6886192	4881912	4887441	5529	100	Orthopolintovirales	Metazoa	Arthropoda	Insecta	Lepidoptera	Tortricidae	Tortrix	Tortrix viridana	Integration	0.78	Failed	92.3
GCA_963243755.1	CAUJLC010000325.1	vr2	No	6886192	622207	653417	31210	64	Orthopolintovirales	Metazoa	Arthropoda	Insecta	Lepidoptera	Tortricidae	Tortrix	Tortrix viridana	Integration	0.4	Passed	92.3
GCA_963243755.1	CAUJLC010000182.1	vr2	No	212231	107541	132320	24779	54.55	Orthopolintovirales	Metazoa	Arthropoda	Insecta	Lepidoptera	Tortricidae	Tortrix	Tortrix viridana	Integration	0.55	Passed	92.3
GCA_963243755.1	CAUJLC010000327.1	vr2	No	2049869	294222	316725	22503	93.33	Orthopolintovirales	Metazoa	Arthropoda	Insecta	Lepidoptera	Tortricidae	Tortrix	Tortrix viridana	Integration	0.73	Passed	92.3
GCA_963243755.1	CAUJLC010000329.1	vr2	No	2536922	1158961	1177964	19003	80.95	Orthopolintovirales	Metazoa	Arthropoda	Insecta	Lepidoptera	Tortricidae	Tortrix	Tortrix viridana	Integration	0.62	Passed	92.3
GCA_963243755.1	CAUJLC010000108.1	vr2	No	269933	209277	226829	17552	73.33	Orthopolintovirales	Metazoa	Arthropoda	Insecta	Lepidoptera	Tortricidae	Tortrix	Tortrix viridana	Integration	0.8	Passed	92.3
GCA_963243755.1	CAUJLC010000147.1	vr2	No	131856	56665	69529	12864	80	Orthopolintovirales	Metazoa	Arthropoda	Insecta	Lepidoptera	Tortricidae	Tortrix	Tortrix viridana	Integration	0.7	Passed	92.3
GCA_963243755.1	CAUJLC010000243.1	vr2	No	257602	79243	92074	12831	55.56	Orthopolintovirales	Metazoa	Arthropoda	Insecta	Lepidoptera	Tortricidae	Tortrix	Tortrix viridana	Integration	0.67	Passed	92.3
GCA_963243755.1	CAUJLC010000170.1	vr2	No	811459	437721	448429	10708	87.5	Orthopolintovirales	Metazoa	Arthropoda	Insecta	Lepidoptera	Tortricidae	Tortrix	Tortrix viridana	Integration	0.5	Failed	92.3
GCA_963243755.1	CAUJLC010000247.1	vr2	No	142285	108838	119289	10451	77.78	Orthopolintovirales	Metazoa	Arthropoda	Insecta	Lepidoptera	Tortricidae	Tortrix	Tortrix viridana	Integration	0.78	Passed	92.3
GCA_963243755.1	CAUJLC010000199.1	vr2	No	188926	96927	104554	7627	70	Orthopolintovirales	Metazoa	Arthropoda	Insecta	Lepidoptera	Tortricidae	Tortrix	Tortrix viridana	Integration	0.8	Passed	92.3
GCA_963243755.1	CAUJLC010000043.1	vr2	No	211531	167728	171346	3618	85.71	Orthopolintovirales	Metazoa	Arthropoda	Insecta	Lepidoptera	Tortricidae	Tortrix	Tortrix viridana	Integration	0.86	Passed	92.3
GCA_963243755.1	CAUJLC010000144.1	vr2	No	833752	86152	89616	3464	100	Orthopolintovirales	Metazoa	Arthropoda	Insecta	Lepidoptera	Tortricidae	Tortrix	Tortrix viridana	Integration	0.62	Passed	92.3
GCA_963243755.1	CAUJLC010000313.1	vr2	No	29660	19884	22919	3035	100	Orthopolintovirales	Metazoa	Arthropoda	Insecta	Lepidoptera	Tortricidae	Tortrix	Tortrix viridana	Integration	1	Passed	92.3
GCA_963243755.1	CAUJLC010000331.1	vr2	No	706837	287058	290076	3018	80	Orthopolintovirales	Metazoa	Arthropoda	Insecta	Lepidoptera	Tortricidae	Tortrix	Tortrix viridana	Integration	1	Passed	92.3
GCA_963243755.1	CAUJLC010000250.1	vr2	No	90710	65333	68211	2878	80	Orthopolintovirales	Metazoa	Arthropoda	Insecta	Lepidoptera	Tortricidae	Tortrix	Tortrix viridana	Integration	0.8	Failed	92.3
GCA_963243755.1	CAUJLC010000325.1	vr19	No	6886192	4552676	4564055	11379	85.71	Orthopolintovirales	Metazoa	Arthropoda	Insecta	Lepidoptera	Tortricidae	Tortrix	Tortrix viridana	Integration	0.71	Failed	92.3
GCA_963243755.1	CAUJLC010000325.1	vr18	No	6886192	4510340	4519683	9343	100	Orthopolintovirales	Metazoa	Arthropoda	Insecta	Lepidoptera	Tortricidae	Tortrix	Tortrix viridana	Integration	0.71	Passed	92.3
GCA_963243755.1	CAUJLC010000325.1	vr17	No	6886192	3729761	3744772	15011	83.33	Orthopolintovirales	Metazoa	Arthropoda	Insecta	Lepidoptera	Tortricidae	Tortrix	Tortrix viridana	Integration	0.83	Passed	92.3
GCA_963243755.1	CAUJLC010000327.1	vr16	No	2049869	1740150	1757472	17322	80	Orthopolintovirales	Metazoa	Arthropoda	Insecta	Lepidoptera	Tortricidae	Tortrix	Tortrix viridana	Integration	0.8	Passed	92.3
GCA_963243755.1	CAUJLC010000325.1	vr16	No	6886192	3615201	3625942	10741	100	Orthopolintovirales	Metazoa	Arthropoda	Insecta	Lepidoptera	Tortricidae	Tortrix	Tortrix viridana	Integration	1	Passed	92.3
GCA_963243755.1	CAUJLC010000325.1	vr15	No	6886192	3313625	3337528	23903	87.5	Orthopolintovirales	Metazoa	Arthropoda	Insecta	Lepidoptera	Tortricidae	Tortrix	Tortrix viridana	Integration	0.62	Passed	92.3
GCA_963243755.1	CAUJLC010000327.1	vr15	No	2049869	1697509	1707806	10297	81.82	Orthopolintovirales	Metazoa	Arthropoda	Insecta	Lepidoptera	Tortricidae	Tortrix	Tortrix viridana	Integration	1	Passed	92.3
GCA_963243755.1	CAUJLC010000327.1	vr14	No	2049869	1542863	1567780	24917	91.67	Orthopolintovirales	Metazoa	Arthropoda	Insecta	Lepidoptera	Tortricidae	Tortrix	Tortrix viridana	Integration	0.58	Passed	92.3
GCA_963243755.1	CAUJLC010000325.1	vr14	No	6886192	3282825	3296646	13821	81.82	Orthopolintovirales	Metazoa	Arthropoda	Insecta	Lepidoptera	Tortricidae	Tortrix	Tortrix viridana	Integration	0.91	Passed	92.3
GCA_963243755.1	CAUJLC010000327.1	vr13	No	2049869	1441236	1452499	11263	84.62	Orthopolintovirales	Metazoa	Arthropoda	Insecta	Lepidoptera	Tortricidae	Tortrix	Tortrix viridana	Integration	1	Passed	92.3
GCA_963243755.1	CAUJLC010000325.1	vr13	No	6886192	3264928	3272163	7235	100	Orthopolintovirales	Metazoa	Arthropoda	Insecta	Lepidoptera	Tortricidae	Tortrix	Tortrix viridana	Integration	0.78	Passed	92.3
GCA_963243755.1	CAUJLC010000325.1	vr12	No	6886192	2588612	2594592	5980	100	Orthopolintovirales	Metazoa	Arthropoda	Insecta	Lepidoptera	Tortricidae	Tortrix	Tortrix viridana	Integration	0.64	Passed	92.3
GCA_963243755.1	CAUJLC010000327.1	vr12	No	2049869	1194538	1197359	2821	100	Orthopolintovirales	Metazoa	Arthropoda	Insecta	Lepidoptera	Tortricidae	Tortrix	Tortrix viridana	Integration	0.67	Passed	92.3
GCA_963243755.1	CAUJLC010000325.1	vr11	No	6886192	2492057	2501704	9647	80	Orthopolintovirales	Metazoa	Arthropoda	Insecta	Lepidoptera	Tortricidae	Tortrix	Tortrix viridana	Integration	0.73	Passed	92.3
GCA_963243755.1	CAUJLC010000327.1	vr11	No	2049869	1171457	1180940	9483	87.5	Orthopolintovirales	Metazoa	Arthropoda	Insecta	Lepidoptera	Tortricidae	Tortrix	Tortrix viridana	Integration	0.62	Failed	92.3
GCA_963243755.1	CAUJLC010000325.1	vr10	No	6886192	2343040	2356917	13877	72.73	Orthopolintovirales	Metazoa	Arthropoda	Insecta	Lepidoptera	Tortricidae	Tortrix	Tortrix viridana	Integration	0.55	Passed	92.3
GCA_963243755.1	CAUJLC010000327.1	vr10	No	2049869	1136827	1139648	2821	100	Orthopolintovirales	Metazoa	Arthropoda	Insecta	Lepidoptera	Tortricidae	Tortrix	Tortrix viridana	Integration	0.67	Passed	92.3
GCA_963243755.1	CAUJLC010000331.1	vr1	No	706837	203189	225103	21914	64.29	Orthopolintovirales	Metazoa	Arthropoda	Insecta	Lepidoptera	Tortricidae	Tortrix	Tortrix viridana	Integration	0.43	Failed	92.3
GCA_963243755.1	CAUJLC010000052.1	vr1	No	80109	30532	45813	15281	66.67	Orthopolintovirales	Metazoa	Arthropoda	Insecta	Lepidoptera	Tortricidae	Tortrix	Tortrix viridana	Integration	0.89	Failed	92.3
GCA_963243755.1	CAUJLC010000199.1	vr1	No	188926	30775	45412	14637	76.47	Orthopolintovirales	Metazoa	Arthropoda	Insecta	Lepidoptera	Tortricidae	Tortrix	Tortrix viridana	Integration	0.76	Passed	92.3
GCA_963243755.1	CAUJLC010000203.1	vr1	No	79436	35222	48236	13014	94.12	Orthopolintovirales	Metazoa	Arthropoda	Insecta	Lepidoptera	Tortricidae	Tortrix	Tortrix viridana	Integration	0.59	Passed	92.3
GCA_963243755.1	CAUJLC010000108.1	vr1	No	269933	49390	61972	12582	78.57	Orthopolintovirales	Metazoa	Arthropoda	Insecta	Lepidoptera	Tortricidae	Tortrix	Tortrix viridana	Integration	0.71	Passed	92.3
GCA_963243755.1	CAUJLC010000329.1	vr1	No	2536922	911986	924162	12176	87.5	Orthopolintovirales	Metazoa	Arthropoda	Insecta	Lepidoptera	Tortricidae	Tortrix	Tortrix viridana	Integration	0.88	Passed	92.3
GCA_963243755.1	CAUJLC010000163.1	vr1	No	287856	134741	146353	11612	83.33	Orthopolintovirales	Metazoa	Arthropoda	Insecta	Lepidoptera	Tortricidae	Tortrix	Tortrix viridana	Integration	1	Passed	92.3
GCA_963243755.1	CAUJLC010000243.1	vr1	No	257602	52918	64450	11532	72.73	Orthopolintovirales	Metazoa	Arthropoda	Insecta	Lepidoptera	Tortricidae	Tortrix	Tortrix viridana	Integration	0.73	Failed	92.3
GCA_963243755.1	CAUJLC010000144.1	vr1	No	833752	22170	33203	11033	70	Orthopolintovirales	Metazoa	Arthropoda	Insecta	Lepidoptera	Tortricidae	Tortrix	Tortrix viridana	Integration	0.6	Passed	92.3
GCA_963243755.1	CAUJLC010000043.1	vr1	No	211531	34584	44708	10124	44.44	Orthopolintovirales	Metazoa	Arthropoda	Insecta	Lepidoptera	Tortricidae	Tortrix	Tortrix viridana	Integration	0.89	Passed	92.3
GCA_963243755.1	CAUJLC010000170.1	vr1	No	811459	89752	99392	9640	71.43	Orthopolintovirales	Metazoa	Arthropoda	Insecta	Lepidoptera	Tortricidae	Tortrix	Tortrix viridana	Integration	0.57	Failed	92.3
GCA_963243755.1	CAUJLC010000313.1	vr1	No	29660	374	9374	9000	66.67	Orthopolintovirales	Metazoa	Arthropoda	Insecta	Lepidoptera	Tortricidae	Tortrix	Tortrix viridana	Integration	0.67	Failed	92.3
GCA_963243755.1	CAUJLC010000247.1	vr1	No	142285	57637	64412	6775	100	Orthopolintovirales	Metazoa	Arthropoda	Insecta	Lepidoptera	Tortricidae	Tortrix	Tortrix viridana	Integration	1	Passed	92.3
GCA_963243755.1	CAUJLC010000327.1	vr1	No	2049869	128778	135529	6751	91.67	Orthopolintovirales	Metazoa	Arthropoda	Insecta	Lepidoptera	Tortricidae	Tortrix	Tortrix viridana	Integration	0.58	Passed	92.3
GCA_963243755.1	CAUJLC010000147.1	vr1	No	131856	38001	44634	6633	100	Orthopolintovirales	Metazoa	Arthropoda	Insecta	Lepidoptera	Tortricidae	Tortrix	Tortrix viridana	Integration	0.75	Passed	92.3
GCA_963243755.1	CAUJLC010000182.1	vr1	No	212231	57732	63418	5686	90	Orthopolintovirales	Metazoa	Arthropoda	Insecta	Lepidoptera	Tortricidae	Tortrix	Tortrix viridana	Integration	0.4	Passed	92.3
GCA_963243755.1	CAUJLC010000027.1	vr1	No	181463	60447	65487	5040	100	Orthopolintovirales	Metazoa	Arthropoda	Insecta	Lepidoptera	Tortricidae	Tortrix	Tortrix viridana	Integration	0.78	Passed	92.3
GCA_963243755.1	CAUJLC010000312.1	vr1	No	29358	6274	9814	3540	100	Orthopolintovirales	Metazoa	Arthropoda	Insecta	Lepidoptera	Tortricidae	Tortrix	Tortrix viridana	Integration	0.6	Failed	92.3
GCA_963243755.1	CAUJLC010000250.1	vr1	No	90710	14144	17344	3200	57.14	Orthopolintovirales	Metazoa	Arthropoda	Insecta	Lepidoptera	Tortricidae	Tortrix	Tortrix viridana	Integration	0.86	Passed	92.3
GCA_963243755.1	CAUJLC010000325.1	vr1	No	6886192	597704	599802	2098	100	Orthopolintovirales	Metazoa	Arthropoda	Insecta	Lepidoptera	Tortricidae	Tortrix	Tortrix viridana	Integration	1	Passed	92.3
GCA_963243735.1	OY725356.1	vr9	No	14299701	1397359	1414773	17414	76.92	Orthopolintovirales	Metazoa	Arthropoda	Insecta	Coleoptera	Chrysomelidae	Neocrepidodera	Neocrepidodera transversa	Integration	0.62	Failed	98.8
GCA_963243735.1	OY725349.1	vr9	No	27431149	25587920	25602184	14264	75	Orthopolintovirales	Metazoa	Arthropoda	Insecta	Coleoptera	Chrysomelidae	Neocrepidodera	Neocrepidodera transversa	Integration	0.75	Passed	98.8
GCA_963243735.1	OY725352.1	vr9	No	24764660	22196388	22209709	13321	100	Orthopolintovirales	Metazoa	Arthropoda	Insecta	Coleoptera	Chrysomelidae	Neocrepidodera	Neocrepidodera transversa	Integration	0.5	Failed	98.8
GCA_963243735.1	OY725341.1	vr9	No	35429797	33116150	33129293	13143	66.67	Orthopolintovirales	Metazoa	Arthropoda	Insecta	Coleoptera	Chrysomelidae	Neocrepidodera	Neocrepidodera transversa	Integration	0.83	Failed	98.8
GCA_963243735.1	OY725340.1	vr9	No	36773535	30050793	30063883	13090	100	Orthopolintovirales	Metazoa	Arthropoda	Insecta	Coleoptera	Chrysomelidae	Neocrepidodera	Neocrepidodera transversa	Integration	0.91	Passed	98.8
GCA_963243735.1	OY725338.1	vr9	No	39713648	37287304	37299153	11849	95.83	Orthopolintovirales	Metazoa	Arthropoda	Insecta	Coleoptera	Chrysomelidae	Neocrepidodera	Neocrepidodera transversa	Integration	0.75	Passed	98.8
GCA_963243735.1	OY725348.1	vr9	No	27660684	26031170	26042970	11800	100	Orthopolintovirales	Metazoa	Arthropoda	Insecta	Coleoptera	Chrysomelidae	Neocrepidodera	Neocrepidodera transversa	Integration	0.91	Passed	98.8
GCA_963243735.1	OY725336.1	vr9	No	41726595	40356659	40367997	11338	100	Orthopolintovirales	Metazoa	Arthropoda	Insecta	Coleoptera	Chrysomelidae	Neocrepidodera	Neocrepidodera transversa	Integration	0.75	Passed	98.8
GCA_963243735.1	OY725342.1	vr9	No	32854914	30149336	30158397	9061	57.14	Orthopolintovirales	Metazoa	Arthropoda	Insecta	Coleoptera	Chrysomelidae	Neocrepidodera	Neocrepidodera transversa	Integration	1	Failed	98.8
GCA_963243735.1	OY725355.1	vr9	No	20553306	16605344	16611434	6090	100	Orthopolintovirales	Metazoa	Arthropoda	Insecta	Coleoptera	Chrysomelidae	Neocrepidodera	Neocrepidodera transversa	Integration	1	Passed	98.8
GCA_963243735.1	OY725344.1	vr8	No	30944252	28717745	28780007	62262	60.32	Orthopolintovirales	Metazoa	Arthropoda	Insecta	Coleoptera	Chrysomelidae	Neocrepidodera	Neocrepidodera transversa	Integration	0.29	Passed	98.8
GCA_963243735.1	OY725356.1	vr8	No	14299701	1329648	1379360	49712	86.21	Orthopolintovirales	Metazoa	Arthropoda	Insecta	Coleoptera	Chrysomelidae	Neocrepidodera	Neocrepidodera transversa	Integration	0.72	Passed	98.8
GCA_963243735.1	OY725336.1	vr8	No	41726595	40281432	40293773	12341	100	Orthopolintovirales	Metazoa	Arthropoda	Insecta	Coleoptera	Chrysomelidae	Neocrepidodera	Neocrepidodera transversa	Integration	0.73	Passed	98.8
GCA_963243735.1	OY725338.1	vr8	No	39713648	33960026	33971794	11768	93.75	Orthopolintovirales	Metazoa	Arthropoda	Insecta	Coleoptera	Chrysomelidae	Neocrepidodera	Neocrepidodera transversa	Integration	1	Passed	98.8
GCA_963243735.1	OY725347.1	vr8	No	28281174	25279242	25289997	10755	85.71	Orthopolintovirales	Metazoa	Arthropoda	Insecta	Coleoptera	Chrysomelidae	Neocrepidodera	Neocrepidodera transversa	Integration	0.52	Passed	98.8
GCA_963243735.1	OY725349.1	vr8	No	27431149	25374642	25382865	8223	100	Orthopolintovirales	Metazoa	Arthropoda	Insecta	Coleoptera	Chrysomelidae	Neocrepidodera	Neocrepidodera transversa	Integration	0.75	Passed	98.8
GCA_963243735.1	OY725355.1	vr8	No	20553306	16552346	16558438	6092	100	Orthopolintovirales	Metazoa	Arthropoda	Insecta	Coleoptera	Chrysomelidae	Neocrepidodera	Neocrepidodera transversa	Integration	1	Passed	98.8
GCA_963243735.1	OY725348.1	vr8	No	27660684	25835978	25840202	4224	100	Orthopolintovirales	Metazoa	Arthropoda	Insecta	Coleoptera	Chrysomelidae	Neocrepidodera	Neocrepidodera transversa	Integration	0.83	Passed	98.8
GCA_963243735.1	OY725356.1	vr7	No	14299701	1054693	1111448	56755	69.49	Orthopolintovirales	Metazoa	Arthropoda	Insecta	Coleoptera	Chrysomelidae	Neocrepidodera	Neocrepidodera transversa	Integration	0.42	Passed	98.8
GCA_963243735.1	OY725340.1	vr7	No	36773535	29939490	29962144	22654	66.67	Orthopolintovirales	Metazoa	Arthropoda	Insecta	Coleoptera	Chrysomelidae	Neocrepidodera	Neocrepidodera transversa	Integration	0.78	Passed	98.8
GCA_963243735.1	OY725338.1	vr7	No	39713648	32580137	32597128	16991	92.86	Orthopolintovirales	Metazoa	Arthropoda	Insecta	Coleoptera	Chrysomelidae	Neocrepidodera	Neocrepidodera transversa	Integration	0.64	Passed	98.8
GCA_963243735.1	OY725352.1	vr7	No	24764660	21988061	22003895	15834	100	Orthopolintovirales	Metazoa	Arthropoda	Insecta	Coleoptera	Chrysomelidae	Neocrepidodera	Neocrepidodera transversa	Integration	0.83	Passed	98.8
GCA_963243735.1	OY725347.1	vr7	No	28281174	25210240	25220908	10668	88.24	Orthopolintovirales	Metazoa	Arthropoda	Insecta	Coleoptera	Chrysomelidae	Neocrepidodera	Neocrepidodera transversa	Integration	0.82	Passed	98.8
GCA_963243735.1	OY725337.1	vr7	No	40339875	38238719	38248656	9937	100	Orthopolintovirales	Metazoa	Arthropoda	Insecta	Coleoptera	Chrysomelidae	Neocrepidodera	Neocrepidodera transversa	Integration	0.64	Passed	98.8
GCA_963243735.1	OY725348.1	vr7	No	27660684	25814561	25823172	8611	100	Orthopolintovirales	Metazoa	Arthropoda	Insecta	Coleoptera	Chrysomelidae	Neocrepidodera	Neocrepidodera transversa	Integration	0.86	Passed	98.8
GCA_963243735.1	OY725353.1	vr7	No	24220385	20071553	20078106	6553	100	Orthopolintovirales	Metazoa	Arthropoda	Insecta	Coleoptera	Chrysomelidae	Neocrepidodera	Neocrepidodera transversa	Integration	0.67	Failed	98.8
GCA_963243735.1	OY725344.1	vr7	No	30944252	28478757	28485100	6343	75	Orthopolintovirales	Metazoa	Arthropoda	Insecta	Coleoptera	Chrysomelidae	Neocrepidodera	Neocrepidodera transversa	Integration	0.75	Failed	98.8
GCA_963243735.1	OY725355.1	vr7	No	20553306	16472021	16478131	6110	100	Orthopolintovirales	Metazoa	Arthropoda	Insecta	Coleoptera	Chrysomelidae	Neocrepidodera	Neocrepidodera transversa	Integration	1	Passed	98.8
GCA_963243735.1	OY725356.1	vr6	No	14299701	997080	1022532	25452	60	Orthopolintovirales	Metazoa	Arthropoda	Insecta	Coleoptera	Chrysomelidae	Neocrepidodera	Neocrepidodera transversa	Integration	0.65	Failed	98.8
GCA_963243735.1	OY725341.1	vr6	No	35429797	18349065	18362765	13700	100	Orthopolintovirales	Metazoa	Arthropoda	Insecta	Coleoptera	Chrysomelidae	Neocrepidodera	Neocrepidodera transversa	Integration	0.9	Passed	98.8
GCA_963243735.1	OY725344.1	vr6	No	30944252	27783303	27796171	12868	69.23	Orthopolintovirales	Metazoa	Arthropoda	Insecta	Coleoptera	Chrysomelidae	Neocrepidodera	Neocrepidodera transversa	Integration	0.85	Passed	98.8
GCA_963243735.1	OY725338.1	vr6	No	39713648	31955320	31967510	12190	93.75	Orthopolintovirales	Metazoa	Arthropoda	Insecta	Coleoptera	Chrysomelidae	Neocrepidodera	Neocrepidodera transversa	Integration	0.94	Passed	98.8
GCA_963243735.1	OY725349.1	vr6	No	27431149	24714113	24725932	11819	88.89	Orthopolintovirales	Metazoa	Arthropoda	Insecta	Coleoptera	Chrysomelidae	Neocrepidodera	Neocrepidodera transversa	Integration	0.78	Passed	98.8
GCA_963243735.1	OY725340.1	vr6	No	36773535	29913301	29924480	11179	100	Orthopolintovirales	Metazoa	Arthropoda	Insecta	Coleoptera	Chrysomelidae	Neocrepidodera	Neocrepidodera transversa	Integration	0.57	Passed	98.8
GCA_963243735.1	OY725355.1	vr6	No	20553306	16304867	16315144	10277	77.27	Orthopolintovirales	Metazoa	Arthropoda	Insecta	Coleoptera	Chrysomelidae	Neocrepidodera	Neocrepidodera transversa	Integration	0.77	Passed	98.8
GCA_963243735.1	OY725336.1	vr6	No	41726595	39907859	39913359	5500	100	Orthopolintovirales	Metazoa	Arthropoda	Insecta	Coleoptera	Chrysomelidae	Neocrepidodera	Neocrepidodera transversa	Integration	0.8	Passed	98.8
GCA_963243735.1	OY725352.1	vr6	No	24764660	21879940	21882606	2666	100	Orthopolintovirales	Metazoa	Arthropoda	Insecta	Coleoptera	Chrysomelidae	Neocrepidodera	Neocrepidodera transversa	Integration	0.6	Passed	98.8
GCA_963243735.1	OY725348.1	vr5	No	27660684	25414685	25450975	36290	94.74	Orthopolintovirales	Metazoa	Arthropoda	Insecta	Coleoptera	Chrysomelidae	Neocrepidodera	Neocrepidodera transversa	Integration	0.58	Passed	98.8
GCA_963243735.1	OY725349.1	vr5	No	27431149	24460067	24484225	24158	59.26	Orthopolintovirales	Metazoa	Arthropoda	Insecta	Coleoptera	Chrysomelidae	Neocrepidodera	Neocrepidodera transversa	Integration	0.48	Passed	98.8
GCA_963243735.1	OY725344.1	vr5	No	30944252	27025078	27039168	14090	57.14	Orthopolintovirales	Metazoa	Arthropoda	Insecta	Coleoptera	Chrysomelidae	Neocrepidodera	Neocrepidodera transversa	Integration	0.64	Passed	98.8
GCA_963243735.1	OY725342.1	vr5	No	32854914	23900154	23914129	13975	93.75	Orthopolintovirales	Metazoa	Arthropoda	Insecta	Coleoptera	Chrysomelidae	Neocrepidodera	Neocrepidodera transversa	Integration	0.69	Passed	98.8
GCA_963243735.1	OY725337.1	vr5	No	40339875	35728780	35740982	12202	100	Orthopolintovirales	Metazoa	Arthropoda	Insecta	Coleoptera	Chrysomelidae	Neocrepidodera	Neocrepidodera transversa	Integration	1	Passed	98.8
GCA_963243735.1	OY725336.1	vr5	No	41726595	39591849	39603538	11689	91.67	Orthopolintovirales	Metazoa	Arthropoda	Insecta	Coleoptera	Chrysomelidae	Neocrepidodera	Neocrepidodera transversa	Integration	0.83	Passed	98.8
GCA_963243735.1	OY725355.1	vr5	No	20553306	16078892	16089327	10435	100	Orthopolintovirales	Metazoa	Arthropoda	Insecta	Coleoptera	Chrysomelidae	Neocrepidodera	Neocrepidodera transversa	Integration	0.89	Passed	98.8
GCA_963243735.1	OY725352.1	vr5	No	24764660	21859503	21869389	9886	83.33	Orthopolintovirales	Metazoa	Arthropoda	Insecta	Coleoptera	Chrysomelidae	Neocrepidodera	Neocrepidodera transversa	Integration	0.83	Failed	98.8
GCA_963243735.1	OY725341.1	vr5	No	35429797	14140309	14145782	5473	100	Orthopolintovirales	Metazoa	Arthropoda	Insecta	Coleoptera	Chrysomelidae	Neocrepidodera	Neocrepidodera transversa	Integration	0.38	Failed	98.8
GCA_963243735.1	OY725338.1	vr5	No	39713648	30837156	30842309	5153	85.71	Orthopolintovirales	Metazoa	Arthropoda	Insecta	Coleoptera	Chrysomelidae	Neocrepidodera	Neocrepidodera transversa	Integration	0.86	Passed	98.8
GCA_963243735.1	OY725343.1	vr5	No	31181523	30776486	30781479	4993	100	Orthopolintovirales	Metazoa	Arthropoda	Insecta	Coleoptera	Chrysomelidae	Neocrepidodera	Neocrepidodera transversa	Integration	0.75	Failed	98.8
GCA_963243735.1	OY725353.1	vr5	No	24220385	19699323	19703257	3934	100	Orthopolintovirales	Metazoa	Arthropoda	Insecta	Coleoptera	Chrysomelidae	Neocrepidodera	Neocrepidodera transversa	Integration	0.62	Passed	98.8
GCA_963243735.1	OY725353.1	vr4	No	24220385	19581691	19626780	45089	91.3	Orthopolintovirales	Metazoa	Arthropoda	Insecta	Coleoptera	Chrysomelidae	Neocrepidodera	Neocrepidodera transversa	Integration	0.48	Passed	98.8
GCA_963243735.1	OY725355.1	vr4	No	20553306	16027013	16065808	38795	82.35	Orthopolintovirales	Metazoa	Arthropoda	Insecta	Coleoptera	Chrysomelidae	Neocrepidodera	Neocrepidodera transversa	Integration	0.45	Passed	98.8
GCA_963243735.1	OY725352.1	vr4	No	24764660	21816801	21849385	32584	73.68	Orthopolintovirales	Metazoa	Arthropoda	Insecta	Coleoptera	Chrysomelidae	Neocrepidodera	Neocrepidodera transversa	Integration	0.79	Passed	98.8
GCA_963243735.1	OY725344.1	vr4	No	30944252	26588402	26607165	18763	82.35	Orthopolintovirales	Metazoa	Arthropoda	Insecta	Coleoptera	Chrysomelidae	Neocrepidodera	Neocrepidodera transversa	Integration	0.76	Passed	98.8
GCA_963243735.1	OY725338.1	vr4	No	39713648	26765225	26774935	9710	81.82	Orthopolintovirales	Metazoa	Arthropoda	Insecta	Coleoptera	Chrysomelidae	Neocrepidodera	Neocrepidodera transversa	Integration	0.73	Passed	98.8
GCA_963243735.1	OY725340.1	vr4	No	36773535	29651318	29660362	9044	100	Orthopolintovirales	Metazoa	Arthropoda	Insecta	Coleoptera	Chrysomelidae	Neocrepidodera	Neocrepidodera transversa	Integration	1	Failed	98.8
GCA_963243735.1	OY725348.1	vr4	No	27660684	25387358	25394594	7236	85.71	Orthopolintovirales	Metazoa	Arthropoda	Insecta	Coleoptera	Chrysomelidae	Neocrepidodera	Neocrepidodera transversa	Integration	0.57	Failed	98.8
GCA_963243735.1	OY725349.1	vr4	No	27431149	24410534	24415634	5100	85.71	Orthopolintovirales	Metazoa	Arthropoda	Insecta	Coleoptera	Chrysomelidae	Neocrepidodera	Neocrepidodera transversa	Integration	0.57	Failed	98.8
GCA_963243735.1	OY725336.1	vr4	No	41726595	39258855	39261322	2467	100	Orthopolintovirales	Metazoa	Arthropoda	Insecta	Coleoptera	Chrysomelidae	Neocrepidodera	Neocrepidodera transversa	Integration	0.75	Passed	98.8
GCA_963243735.1	OY725350.1	vr4	No	26292139	26284631	26286938	2307	100	Orthopolintovirales	Metazoa	Arthropoda	Insecta	Coleoptera	Chrysomelidae	Neocrepidodera	Neocrepidodera transversa	Integration	0.75	Failed	98.8
GCA_963243735.1	OY725340.1	vr35	No	36773535	35458768	35472280	13512	100	Orthopolintovirales	Metazoa	Arthropoda	Insecta	Coleoptera	Chrysomelidae	Neocrepidodera	Neocrepidodera transversa	Integration	0.82	Passed	98.8
GCA_963243735.1	OY725340.1	vr34	No	36773535	35411471	35413492	2021	100	Orthopolintovirales	Metazoa	Arthropoda	Insecta	Coleoptera	Chrysomelidae	Neocrepidodera	Neocrepidodera transversa	Integration	1	Failed	98.8
GCA_963243735.1	OY725340.1	vr33	No	36773535	35098083	35103938	5855	100	Orthopolintovirales	Metazoa	Arthropoda	Insecta	Coleoptera	Chrysomelidae	Neocrepidodera	Neocrepidodera transversa	Integration	0.67	Failed	98.8
GCA_963243735.1	OY725355.1	vr31	No	20553306	19560869	19572583	11714	94.12	Orthopolintovirales	Metazoa	Arthropoda	Insecta	Coleoptera	Chrysomelidae	Neocrepidodera	Neocrepidodera transversa	Integration	1	Passed	98.8
GCA_963243735.1	OY725340.1	vr31	No	36773535	34903699	34914631	10932	100	Orthopolintovirales	Metazoa	Arthropoda	Insecta	Coleoptera	Chrysomelidae	Neocrepidodera	Neocrepidodera transversa	Integration	0.8	Failed	98.8
GCA_963243735.1	OY725355.1	vr30	No	20553306	19478055	19521282	43227	78.57	Orthopolintovirales	Metazoa	Arthropoda	Insecta	Coleoptera	Chrysomelidae	Neocrepidodera	Neocrepidodera transversa	Integration	0.45	Passed	98.8
GCA_963243735.1	OY725340.1	vr30	No	36773535	34869666	34883253	13587	100	Orthopolintovirales	Metazoa	Arthropoda	Insecta	Coleoptera	Chrysomelidae	Neocrepidodera	Neocrepidodera transversa	Integration	0.9	Passed	98.8
GCA_963243735.1	OY725348.1	vr3	No	27660684	25293446	25351605	58159	90	Orthopolintovirales	Metazoa	Arthropoda	Insecta	Coleoptera	Chrysomelidae	Neocrepidodera	Neocrepidodera transversa	Integration	0.33	Passed	98.8
GCA_963243735.1	OY725356.1	vr3	No	14299701	550463	580954	30491	66.67	Orthopolintovirales	Metazoa	Arthropoda	Insecta	Coleoptera	Chrysomelidae	Neocrepidodera	Neocrepidodera transversa	Integration	0.7	Passed	98.8
GCA_963243735.1	OY725343.1	vr3	No	31181523	29206066	29232595	26529	76.67	Orthopolintovirales	Metazoa	Arthropoda	Insecta	Coleoptera	Chrysomelidae	Neocrepidodera	Neocrepidodera transversa	Integration	0.5	Passed	98.8
GCA_963243735.1	OY725355.1	vr3	No	20553306	15897591	15918293	20702	84.21	Orthopolintovirales	Metazoa	Arthropoda	Insecta	Coleoptera	Chrysomelidae	Neocrepidodera	Neocrepidodera transversa	Integration	0.47	Passed	98.8
GCA_963243735.1	OY725347.1	vr3	No	28281174	20868405	20887946	19541	60	Orthopolintovirales	Metazoa	Arthropoda	Insecta	Coleoptera	Chrysomelidae	Neocrepidodera	Neocrepidodera transversa	Integration	0.8	Passed	98.8
GCA_963243735.1	CAUJLB010000217.1	vr3	No	199843	155994	175348	19354	58.33	Orthopolintovirales	Metazoa	Arthropoda	Insecta	Coleoptera	Chrysomelidae	Neocrepidodera	Neocrepidodera transversa	Integration	0.5	Failed	98.8
GCA_963243735.1	OY725338.1	vr3	No	39713648	23778520	23793382	14862	89.47	Orthopolintovirales	Metazoa	Arthropoda	Insecta	Coleoptera	Chrysomelidae	Neocrepidodera	Neocrepidodera transversa	Integration	0.95	Passed	98.8
GCA_963243735.1	OY725336.1	vr3	No	41726595	34693299	34705991	12692	100	Orthopolintovirales	Metazoa	Arthropoda	Insecta	Coleoptera	Chrysomelidae	Neocrepidodera	Neocrepidodera transversa	Integration	1	Passed	98.8
GCA_963243735.1	OY725350.1	vr3	No	26292139	25498516	25511016	12500	93.75	Orthopolintovirales	Metazoa	Arthropoda	Insecta	Coleoptera	Chrysomelidae	Neocrepidodera	Neocrepidodera transversa	Integration	0.56	Passed	98.8
GCA_963243735.1	OY725351.1	vr3	No	25502596	23603506	23615957	12451	100	Orthopolintovirales	Metazoa	Arthropoda	Insecta	Coleoptera	Chrysomelidae	Neocrepidodera	Neocrepidodera transversa	Integration	0.9	Passed	98.8
GCA_963243735.1	OY725340.1	vr3	No	36773535	29338993	29348185	9192	75	Orthopolintovirales	Metazoa	Arthropoda	Insecta	Coleoptera	Chrysomelidae	Neocrepidodera	Neocrepidodera transversa	Integration	1	Failed	98.8
GCA_963243735.1	OY725349.1	vr3	No	27431149	24375265	24384047	8782	100	Orthopolintovirales	Metazoa	Arthropoda	Insecta	Coleoptera	Chrysomelidae	Neocrepidodera	Neocrepidodera transversa	Integration	0.82	Passed	98.8
GCA_963243735.1	OY725355.1	vr29	No	20553306	19413334	19418969	5635	92.31	Orthopolintovirales	Metazoa	Arthropoda	Insecta	Coleoptera	Chrysomelidae	Neocrepidodera	Neocrepidodera transversa	Integration	0.85	Failed	98.8
GCA_963243735.1	OY725340.1	vr28	No	36773535	34805293	34823465	18172	100	Orthopolintovirales	Metazoa	Arthropoda	Insecta	Coleoptera	Chrysomelidae	Neocrepidodera	Neocrepidodera transversa	Integration	0.77	Passed	98.8
GCA_963243735.1	OY725355.1	vr28	No	20553306	19372616	19390503	17887	86.36	Orthopolintovirales	Metazoa	Arthropoda	Insecta	Coleoptera	Chrysomelidae	Neocrepidodera	Neocrepidodera transversa	Integration	0.86	Passed	98.8
GCA_963243735.1	OY725355.1	vr27	No	20553306	18397015	18434212	37197	74.29	Orthopolintovirales	Metazoa	Arthropoda	Insecta	Coleoptera	Chrysomelidae	Neocrepidodera	Neocrepidodera transversa	Integration	0.6	Passed	98.8
GCA_963243735.1	OY725355.1	vr26	No	20553306	18028890	18048088	19198	77.27	Orthopolintovirales	Metazoa	Arthropoda	Insecta	Coleoptera	Chrysomelidae	Neocrepidodera	Neocrepidodera transversa	Integration	0.82	Passed	98.8
GCA_963243735.1	OY725340.1	vr25	No	36773535	33563551	33594815	31264	87.5	Orthopolintovirales	Metazoa	Arthropoda	Insecta	Coleoptera	Chrysomelidae	Neocrepidodera	Neocrepidodera transversa	Integration	0.56	Failed	98.8
GCA_963243735.1	OY725355.1	vr25	No	20553306	17974014	17985049	11035	100	Orthopolintovirales	Metazoa	Arthropoda	Insecta	Coleoptera	Chrysomelidae	Neocrepidodera	Neocrepidodera transversa	Integration	0.85	Passed	98.8
GCA_963243735.1	OY725355.1	vr24	No	20553306	17901448	17930887	29439	90.48	Orthopolintovirales	Metazoa	Arthropoda	Insecta	Coleoptera	Chrysomelidae	Neocrepidodera	Neocrepidodera transversa	Integration	0.4	Passed	98.8
GCA_963243735.1	OY725356.1	vr24	No	14299701	5509137	5514808	5671	75	Orthopolintovirales	Metazoa	Arthropoda	Insecta	Coleoptera	Chrysomelidae	Neocrepidodera	Neocrepidodera transversa	Integration	0.88	Passed	98.8
GCA_963243735.1	OY725355.1	vr23	No	20553306	17859708	17885127	25419	71.43	PLVs	Metazoa	Arthropoda	Insecta	Coleoptera	Chrysomelidae	Neocrepidodera	Neocrepidodera transversa	Integration	0.43	Failed	98.8
GCA_963243735.1	OY725340.1	vr23	No	36773535	33464223	33475780	11557	100	Orthopolintovirales	Metazoa	Arthropoda	Insecta	Coleoptera	Chrysomelidae	Neocrepidodera	Neocrepidodera transversa	Integration	1	Failed	98.8
GCA_963243735.1	OY725356.1	vr23	No	14299701	5484829	5490500	5671	77.78	Orthopolintovirales	Metazoa	Arthropoda	Insecta	Coleoptera	Chrysomelidae	Neocrepidodera	Neocrepidodera transversa	Integration	0.78	Passed	98.8
GCA_963243735.1	OY725340.1	vr22	No	36773535	33430261	33450350	20089	87.5	Orthopolintovirales	Metazoa	Arthropoda	Insecta	Coleoptera	Chrysomelidae	Neocrepidodera	Neocrepidodera transversa	Integration	0.69	Passed	98.8
GCA_963243735.1	OY725355.1	vr22	No	20553306	17834809	17849687	14878	100	Orthopolintovirales	Metazoa	Arthropoda	Insecta	Coleoptera	Chrysomelidae	Neocrepidodera	Neocrepidodera transversa	Integration	0.88	Failed	98.8
GCA_963243735.1	OY725353.1	vr22	No	24220385	22616637	22629723	13086	100	Orthopolintovirales	Metazoa	Arthropoda	Insecta	Coleoptera	Chrysomelidae	Neocrepidodera	Neocrepidodera transversa	Integration	0.82	Passed	98.8
GCA_963243735.1	OY725340.1	vr21	No	36773535	33341144	33361915	20771	85.71	Orthopolintovirales	Metazoa	Arthropoda	Insecta	Coleoptera	Chrysomelidae	Neocrepidodera	Neocrepidodera transversa	Integration	0.64	Failed	98.8
GCA_963243735.1	OY725355.1	vr21	No	20553306	17780957	17795947	14990	92	Orthopolintovirales	Metazoa	Arthropoda	Insecta	Coleoptera	Chrysomelidae	Neocrepidodera	Neocrepidodera transversa	Integration	0.72	Passed	98.8
GCA_963243735.1	OY725356.1	vr21	No	14299701	2842476	2855458	12982	76.47	Orthopolintovirales	Metazoa	Arthropoda	Insecta	Coleoptera	Chrysomelidae	Neocrepidodera	Neocrepidodera transversa	Integration	1	Passed	98.8
GCA_963243735.1	OY725353.1	vr20	No	24220385	22305797	22347631	41834	70.83	Orthopolintovirales	Metazoa	Arthropoda	Insecta	Coleoptera	Chrysomelidae	Neocrepidodera	Neocrepidodera transversa	Integration	0.58	Passed	98.8
GCA_963243735.1	OY725355.1	vr20	No	20553306	17697337	17713542	16205	88	Orthopolintovirales	Metazoa	Arthropoda	Insecta	Coleoptera	Chrysomelidae	Neocrepidodera	Neocrepidodera transversa	Integration	0.56	Passed	98.8
GCA_963243735.1	OY725340.1	vr20	No	36773535	32890917	32900096	9179	100	Orthopolintovirales	Metazoa	Arthropoda	Insecta	Coleoptera	Chrysomelidae	Neocrepidodera	Neocrepidodera transversa	Integration	0.71	Failed	98.8
GCA_963243735.1	OY725348.1	vr2	No	27660684	25012204	25056717	44513	100	Orthopolintovirales	Metazoa	Arthropoda	Insecta	Coleoptera	Chrysomelidae	Neocrepidodera	Neocrepidodera transversa	Integration	0.38	Passed	98.8
GCA_963243735.1	CAUJLB010000064.1	vr2	No	420949	128442	161364	32922	83.87	Orthopolintovirales	Metazoa	Arthropoda	Insecta	Coleoptera	Chrysomelidae	Neocrepidodera	Neocrepidodera transversa	Integration	0.48	Passed	98.8
GCA_963243735.1	OY725344.1	vr2	No	30944252	26435393	26456337	20944	66.67	Orthopolintovirales	Metazoa	Arthropoda	Insecta	Coleoptera	Chrysomelidae	Neocrepidodera	Neocrepidodera transversa	Integration	0.44	Passed	98.8
GCA_963243735.1	OY725355.1	vr2	No	20553306	15277630	15293110	15480	100	Orthopolintovirales	Metazoa	Arthropoda	Insecta	Coleoptera	Chrysomelidae	Neocrepidodera	Neocrepidodera transversa	Integration	0.63	Passed	98.8
GCA_963243735.1	OY725338.1	vr2	No	39713648	20333010	20346241	13231	83.33	Orthopolintovirales	Metazoa	Arthropoda	Insecta	Coleoptera	Chrysomelidae	Neocrepidodera	Neocrepidodera transversa	Integration	0.94	Passed	98.8
GCA_963243735.1	CAUJLB010000056.1	vr2	No	189184	93031	106151	13120	92.86	Orthopolintovirales	Metazoa	Arthropoda	Insecta	Coleoptera	Chrysomelidae	Neocrepidodera	Neocrepidodera transversa	Integration	0.64	Passed	98.8
GCA_963243735.1	OY725347.1	vr2	No	28281174	19084024	19096718	12694	71.43	Orthopolintovirales	Metazoa	Arthropoda	Insecta	Coleoptera	Chrysomelidae	Neocrepidodera	Neocrepidodera transversa	Integration	1	Passed	98.8
GCA_963243735.1	OY725349.1	vr2	No	27431149	24256780	24269405	12625	85.71	Orthopolintovirales	Metazoa	Arthropoda	Insecta	Coleoptera	Chrysomelidae	Neocrepidodera	Neocrepidodera transversa	Integration	0.86	Passed	98.8
GCA_963243735.1	OY725342.1	vr2	No	32854914	14317889	14330337	12448	100	Orthopolintovirales	Metazoa	Arthropoda	Insecta	Coleoptera	Chrysomelidae	Neocrepidodera	Neocrepidodera transversa	Integration	0.9	Passed	98.8
GCA_963243735.1	OY725343.1	vr2	No	31181523	24771974	24784418	12444	71.43	Orthopolintovirales	Metazoa	Arthropoda	Insecta	Coleoptera	Chrysomelidae	Neocrepidodera	Neocrepidodera transversa	Integration	0.93	Passed	98.8
GCA_963243735.1	OY725341.1	vr2	No	35429797	9046309	9058697	12388	100	Orthopolintovirales	Metazoa	Arthropoda	Insecta	Coleoptera	Chrysomelidae	Neocrepidodera	Neocrepidodera transversa	Integration	0.82	Passed	98.8
GCA_963243735.1	CAUJLB010000148.1	vr2	No	91418	64502	75456	10954	100	Orthopolintovirales	Metazoa	Arthropoda	Insecta	Coleoptera	Chrysomelidae	Neocrepidodera	Neocrepidodera transversa	Integration	0.75	Passed	98.8
GCA_963243735.1	OY725351.1	vr2	No	25502596	23564820	23574114	9294	100	Orthopolintovirales	Metazoa	Arthropoda	Insecta	Coleoptera	Chrysomelidae	Neocrepidodera	Neocrepidodera transversa	Integration	0.75	Failed	98.8
GCA_963243735.1	OY725353.1	vr2	No	24220385	17819484	17828568	9084	100	Orthopolintovirales	Metazoa	Arthropoda	Insecta	Coleoptera	Chrysomelidae	Neocrepidodera	Neocrepidodera transversa	Integration	0.69	Passed	98.8
GCA_963243735.1	CAUJLB010000152.1	vr2	No	843198	396960	403412	6452	75	Orthopolintovirales	Metazoa	Arthropoda	Insecta	Coleoptera	Chrysomelidae	Neocrepidodera	Neocrepidodera transversa	Integration	1	Passed	98.8
GCA_963243735.1	CAUJLB010000233.1	vr2	No	63719	57553	63717	6164	100	Orthopolintovirales	Metazoa	Arthropoda	Insecta	Coleoptera	Chrysomelidae	Neocrepidodera	Neocrepidodera transversa	Integration	0.7	Passed	98.8
GCA_963243735.1	OY725356.1	vr2	No	14299701	532281	538280	5999	100	Orthopolintovirales	Metazoa	Arthropoda	Insecta	Coleoptera	Chrysomelidae	Neocrepidodera	Neocrepidodera transversa	Integration	1	Passed	98.8
GCA_963243735.1	OY725353.1	vr19	No	24220385	22249728	22273707	23979	89.47	Orthopolintovirales	Metazoa	Arthropoda	Insecta	Coleoptera	Chrysomelidae	Neocrepidodera	Neocrepidodera transversa	Integration	0.58	Passed	98.8
GCA_963243735.1	OY725355.1	vr19	No	20553306	17666774	17686121	19347	76.19	PLVs	Metazoa	Arthropoda	Insecta	Coleoptera	Chrysomelidae	Neocrepidodera	Neocrepidodera transversa	Integration	0.76	Passed	98.8
GCA_963243735.1	OY725355.1	vr18	No	20553306	17603530	17649647	46117	82.05	Orthopolintovirales	Metazoa	Arthropoda	Insecta	Coleoptera	Chrysomelidae	Neocrepidodera	Neocrepidodera transversa	Integration	0.56	Passed	98.8
GCA_963243735.1	OY725353.1	vr18	No	24220385	22222184	22238482	16298	92.86	Orthopolintovirales	Metazoa	Arthropoda	Insecta	Coleoptera	Chrysomelidae	Neocrepidodera	Neocrepidodera transversa	Integration	0.79	Passed	98.8
GCA_963243735.1	OY725356.1	vr18	No	14299701	2365592	2380405	14813	93.33	Orthopolintovirales	Metazoa	Arthropoda	Insecta	Coleoptera	Chrysomelidae	Neocrepidodera	Neocrepidodera transversa	Integration	0.8	Passed	98.8
GCA_963243735.1	OY725340.1	vr18	No	36773535	32535095	32537326	2231	100	Orthopolintovirales	Metazoa	Arthropoda	Insecta	Coleoptera	Chrysomelidae	Neocrepidodera	Neocrepidodera transversa	Integration	1	Failed	98.8
GCA_963243735.1	OY725356.1	vr17	No	14299701	2273333	2354397	81064	88.89	Orthopolintovirales	Metazoa	Arthropoda	Insecta	Coleoptera	Chrysomelidae	Neocrepidodera	Neocrepidodera transversa	Integration	0.29	Passed	98.8
GCA_963243735.1	OY725355.1	vr17	No	20553306	17553743	17570612	16869	86.96	Orthopolintovirales	Metazoa	Arthropoda	Insecta	Coleoptera	Chrysomelidae	Neocrepidodera	Neocrepidodera transversa	Integration	0.78	Passed	98.8
GCA_963243735.1	OY725353.1	vr17	No	24220385	22184231	22199003	14772	90	Orthopolintovirales	Metazoa	Arthropoda	Insecta	Coleoptera	Chrysomelidae	Neocrepidodera	Neocrepidodera transversa	Integration	1	Passed	98.8
GCA_963243735.1	OY725340.1	vr17	No	36773535	32495135	32508102	12967	100	Orthopolintovirales	Metazoa	Arthropoda	Insecta	Coleoptera	Chrysomelidae	Neocrepidodera	Neocrepidodera transversa	Integration	0.9	Passed	98.8
GCA_963243735.1	OY725342.1	vr17	No	32854914	31913688	31926288	12600	100	Orthopolintovirales	Metazoa	Arthropoda	Insecta	Coleoptera	Chrysomelidae	Neocrepidodera	Neocrepidodera transversa	Integration	1	Passed	98.8
GCA_963243735.1	OY725352.1	vr17	No	24764660	23713121	23722713	9592	100	Orthopolintovirales	Metazoa	Arthropoda	Insecta	Coleoptera	Chrysomelidae	Neocrepidodera	Neocrepidodera transversa	Integration	0.62	Passed	98.8
GCA_963243735.1	OY725341.1	vr17	No	35429797	35194116	35197497	3381	100	Orthopolintovirales	Metazoa	Arthropoda	Insecta	Coleoptera	Chrysomelidae	Neocrepidodera	Neocrepidodera transversa	Integration	0.75	Failed	98.8
GCA_963243735.1	OY725356.1	vr16	No	14299701	2124361	2159321	34960	47.62	Orthopolintovirales	Metazoa	Arthropoda	Insecta	Coleoptera	Chrysomelidae	Neocrepidodera	Neocrepidodera transversa	Integration	0.52	Passed	98.8
GCA_963243735.1	OY725355.1	vr16	No	20553306	17197231	17223030	25799	78.26	Orthopolintovirales	Metazoa	Arthropoda	Insecta	Coleoptera	Chrysomelidae	Neocrepidodera	Neocrepidodera transversa	Integration	0.83	Passed	98.8
GCA_963243735.1	OY725353.1	vr16	No	24220385	22091846	22110364	18518	83.33	Orthopolintovirales	Metazoa	Arthropoda	Insecta	Coleoptera	Chrysomelidae	Neocrepidodera	Neocrepidodera transversa	Integration	0.67	Passed	98.8
GCA_963243735.1	OY725352.1	vr16	No	24764660	23634641	23644238	9597	100	Orthopolintovirales	Metazoa	Arthropoda	Insecta	Coleoptera	Chrysomelidae	Neocrepidodera	Neocrepidodera transversa	Integration	0.62	Passed	98.8
GCA_963243735.1	OY725356.1	vr15	No	14299701	2070605	2102043	31438	65	Orthopolintovirales	Metazoa	Arthropoda	Insecta	Coleoptera	Chrysomelidae	Neocrepidodera	Neocrepidodera transversa	Integration	0.9	Passed	98.8
GCA_963243735.1	OY725353.1	vr15	No	24220385	22036636	22050284	13648	83.33	Orthopolintovirales	Metazoa	Arthropoda	Insecta	Coleoptera	Chrysomelidae	Neocrepidodera	Neocrepidodera transversa	Integration	0.67	Passed	98.8
GCA_963243735.1	OY725355.1	vr15	No	20553306	16955903	16965948	10045	95.83	Orthopolintovirales	Metazoa	Arthropoda	Insecta	Coleoptera	Chrysomelidae	Neocrepidodera	Neocrepidodera transversa	Integration	0.62	Passed	98.8
GCA_963243735.1	OY725341.1	vr15	No	35429797	34736170	34743171	7001	80	Orthopolintovirales	Metazoa	Arthropoda	Insecta	Coleoptera	Chrysomelidae	Neocrepidodera	Neocrepidodera transversa	Integration	0.8	Failed	98.8
GCA_963243735.1	OY725355.1	vr14	No	20553306	16897952	16931106	33154	82.61	Orthopolintovirales	Metazoa	Arthropoda	Insecta	Coleoptera	Chrysomelidae	Neocrepidodera	Neocrepidodera transversa	Integration	0.54	Passed	98.8
GCA_963243735.1	OY725353.1	vr14	No	24220385	22002895	22023522	20627	71.43	Orthopolintovirales	Metazoa	Arthropoda	Insecta	Coleoptera	Chrysomelidae	Neocrepidodera	Neocrepidodera transversa	Integration	0.64	Passed	98.8
GCA_963243735.1	OY725352.1	vr14	No	24764660	23479512	23499671	20159	73.33	Orthopolintovirales	Metazoa	Arthropoda	Insecta	Coleoptera	Chrysomelidae	Neocrepidodera	Neocrepidodera transversa	Integration	0.8	Passed	98.8
GCA_963243735.1	OY725356.1	vr14	No	14299701	2001746	2015435	13689	72.73	Orthopolintovirales	Metazoa	Arthropoda	Insecta	Coleoptera	Chrysomelidae	Neocrepidodera	Neocrepidodera transversa	Integration	0.77	Passed	98.8
GCA_963243735.1	OY725340.1	vr14	No	36773535	30464441	30472771	8330	100	Orthopolintovirales	Metazoa	Arthropoda	Insecta	Coleoptera	Chrysomelidae	Neocrepidodera	Neocrepidodera transversa	Integration	0.75	Failed	98.8
GCA_963243735.1	OY725352.1	vr13	No	24764660	23358463	23391790	33327	70	Orthopolintovirales	Metazoa	Arthropoda	Insecta	Coleoptera	Chrysomelidae	Neocrepidodera	Neocrepidodera transversa	Integration	0.55	Passed	98.8
GCA_963243735.1	OY725355.1	vr13	No	20553306	16866134	16883939	17805	100	Orthopolintovirales	Metazoa	Arthropoda	Insecta	Coleoptera	Chrysomelidae	Neocrepidodera	Neocrepidodera transversa	Integration	0.56	Failed	98.8
GCA_963243735.1	OY725342.1	vr13	No	32854914	30679725	30694537	14812	80	Orthopolintovirales	Metazoa	Arthropoda	Insecta	Coleoptera	Chrysomelidae	Neocrepidodera	Neocrepidodera transversa	Integration	0.7	Failed	98.8
GCA_963243735.1	OY725338.1	vr13	No	39713648	39528839	39542637	13798	88.89	Orthopolintovirales	Metazoa	Arthropoda	Insecta	Coleoptera	Chrysomelidae	Neocrepidodera	Neocrepidodera transversa	Integration	1	Passed	98.8
GCA_963243735.1	OY725356.1	vr13	No	14299701	1913386	1927086	13700	72.73	Orthopolintovirales	Metazoa	Arthropoda	Insecta	Coleoptera	Chrysomelidae	Neocrepidodera	Neocrepidodera transversa	Integration	0.77	Passed	98.8
GCA_963243735.1	OY725340.1	vr13	No	36773535	30412676	30418106	5430	100	Orthopolintovirales	Metazoa	Arthropoda	Insecta	Coleoptera	Chrysomelidae	Neocrepidodera	Neocrepidodera transversa	Integration	0.88	Passed	98.8
GCA_963243735.1	OY725342.1	vr12	No	32854914	30310453	30344000	33547	93.75	Orthopolintovirales	Metazoa	Arthropoda	Insecta	Coleoptera	Chrysomelidae	Neocrepidodera	Neocrepidodera transversa	Integration	0.62	Passed	98.8
GCA_963243735.1	OY725355.1	vr12	No	20553306	16797574	16821983	24409	90.91	Orthopolintovirales	Metazoa	Arthropoda	Insecta	Coleoptera	Chrysomelidae	Neocrepidodera	Neocrepidodera transversa	Integration	0.64	Passed	98.8
GCA_963243735.1	OY725356.1	vr12	No	14299701	1779388	1801231	21843	76.19	Orthopolintovirales	Metazoa	Arthropoda	Insecta	Coleoptera	Chrysomelidae	Neocrepidodera	Neocrepidodera transversa	Integration	0.9	Passed	98.8
GCA_963243735.1	OY725338.1	vr12	No	39713648	38270821	38284395	13574	94.74	Orthopolintovirales	Metazoa	Arthropoda	Insecta	Coleoptera	Chrysomelidae	Neocrepidodera	Neocrepidodera transversa	Integration	0.89	Passed	98.8
GCA_963243735.1	OY725346.1	vr12	No	28287722	26836579	26846866	10287	100	Orthopolintovirales	Metazoa	Arthropoda	Insecta	Coleoptera	Chrysomelidae	Neocrepidodera	Neocrepidodera transversa	Integration	0.64	Passed	98.8
