## Supplementary Data S1 for "Lineage-specific accumulation of endogenous dsDNA viral elements across eukaryotes" (part 27 of 156)

### Sheet: S3 (continued)
Assembly	Contig	VR	HCVR	Contig Length	Start	End	Length	Annoated Viral Proportion	Viral Major Taxon	Eukaryote Classification	Phylum	Class	Order	Family	Genus	Organism Name	VR Type	Unique Rate	Conserved OG	Busco score
GCA_963243735.1	OY725353.1	vr12	No	24220385	21825140	21834935	9795	83.33	Orthopolintovirales	Metazoa	Arthropoda	Insecta	Coleoptera	Chrysomelidae	Neocrepidodera	Neocrepidodera transversa	Integration	0.67	Failed	98.8
GCA_963243735.1	OY725341.1	vr12	No	35429797	33864098	33872875	8777	100	Orthopolintovirales	Metazoa	Arthropoda	Insecta	Coleoptera	Chrysomelidae	Neocrepidodera	Neocrepidodera transversa	Integration	0.6	Failed	98.8
GCA_963243735.1	OY725352.1	vr12	No	24764660	23295555	23303381	7826	90	Orthopolintovirales	Metazoa	Arthropoda	Insecta	Coleoptera	Chrysomelidae	Neocrepidodera	Neocrepidodera transversa	Integration	0.8	Passed	98.8
GCA_963243735.1	OY725340.1	vr12	No	36773535	30384457	30386723	2266	100	Orthopolintovirales	Metazoa	Arthropoda	Insecta	Coleoptera	Chrysomelidae	Neocrepidodera	Neocrepidodera transversa	Integration	1	Failed	98.8
GCA_963243735.1	OY725342.1	vr11	No	32854914	30225808	30276690	50882	70.83	PLVs	Metazoa	Arthropoda	Insecta	Coleoptera	Chrysomelidae	Neocrepidodera	Neocrepidodera transversa	Integration	0.46	Failed	98.8
GCA_963243735.1	OY725352.1	vr11	No	24764660	23251364	23266933	15569	93.33	Orthopolintovirales	Metazoa	Arthropoda	Insecta	Coleoptera	Chrysomelidae	Neocrepidodera	Neocrepidodera transversa	Integration	0.67	Passed	98.8
GCA_963243735.1	OY725338.1	vr11	No	39713648	38141453	38155734	14281	100	Orthopolintovirales	Metazoa	Arthropoda	Insecta	Coleoptera	Chrysomelidae	Neocrepidodera	Neocrepidodera transversa	Integration	0.4	Failed	98.8
GCA_963243735.1	OY725355.1	vr11	No	20553306	16703690	16716308	12618	100	Orthopolintovirales	Metazoa	Arthropoda	Insecta	Coleoptera	Chrysomelidae	Neocrepidodera	Neocrepidodera transversa	Integration	0.75	Passed	98.8
GCA_963243735.1	OY725346.1	vr11	No	28287722	26801457	26804688	3231	100	Orthopolintovirales	Metazoa	Arthropoda	Insecta	Coleoptera	Chrysomelidae	Neocrepidodera	Neocrepidodera transversa	Integration	0.5	Failed	98.8
GCA_963243735.1	OY725340.1	vr11	No	36773535	30156194	30158585	2391	100	Orthopolintovirales	Metazoa	Arthropoda	Insecta	Coleoptera	Chrysomelidae	Neocrepidodera	Neocrepidodera transversa	Integration	0.75	Failed	98.8
GCA_963243735.1	OY725342.1	vr10	No	32854914	30173027	30203618	30591	96.15	Orthopolintovirales	Metazoa	Arthropoda	Insecta	Coleoptera	Chrysomelidae	Neocrepidodera	Neocrepidodera transversa	Integration	0.5	Passed	98.8
GCA_963243735.1	OY725340.1	vr10	No	36773535	30101265	30130832	29567	63.16	Orthopolintovirales	Metazoa	Arthropoda	Insecta	Coleoptera	Chrysomelidae	Neocrepidodera	Neocrepidodera transversa	Integration	0.74	Failed	98.8
GCA_963243735.1	OY725355.1	vr10	No	20553306	16666240	16690634	24394	91.3	Orthopolintovirales	Metazoa	Arthropoda	Insecta	Coleoptera	Chrysomelidae	Neocrepidodera	Neocrepidodera transversa	Integration	0.65	Passed	98.8
GCA_963243735.1	OY725349.1	vr10	No	27431149	25691304	25705497	14193	78.95	Orthopolintovirales	Metazoa	Arthropoda	Insecta	Coleoptera	Chrysomelidae	Neocrepidodera	Neocrepidodera transversa	Integration	0.74	Passed	98.8
GCA_963243735.1	OY725338.1	vr10	No	39713648	38018042	38026960	8918	100	Orthopolintovirales	Metazoa	Arthropoda	Insecta	Coleoptera	Chrysomelidae	Neocrepidodera	Neocrepidodera transversa	Integration	0.88	Passed	98.8
GCA_963243735.1	OY725341.1	vr10	No	35429797	33646076	33654304	8228	100	Orthopolintovirales	Metazoa	Arthropoda	Insecta	Coleoptera	Chrysomelidae	Neocrepidodera	Neocrepidodera transversa	Integration	0.56	Failed	98.8
GCA_963243735.1	OY725336.1	vr10	No	41726595	40487620	40491631	4011	100	Orthopolintovirales	Metazoa	Arthropoda	Insecta	Coleoptera	Chrysomelidae	Neocrepidodera	Neocrepidodera transversa	Integration	0.75	Failed	98.8
GCA_963243735.1	CAUJLB010000217.1	vr1	No	199843	53196	83569	30373	82.5	Orthopolintovirales	Metazoa	Arthropoda	Insecta	Coleoptera	Chrysomelidae	Neocrepidodera	Neocrepidodera transversa	Integration	0.4	Passed	98.8
GCA_963243735.1	CAUJLB010000213.1	vr1	No	81753	15867	35769	19902	70	Orthopolintovirales	Metazoa	Arthropoda	Insecta	Coleoptera	Chrysomelidae	Neocrepidodera	Neocrepidodera transversa	Integration	0.8	Passed	98.8
GCA_963243735.1	OY725354.1	vr1	No	23455585	20987902	21007748	19846	76.92	Orthopolintovirales	Metazoa	Arthropoda	Insecta	Coleoptera	Chrysomelidae	Neocrepidodera	Neocrepidodera transversa	Integration	0.85	Passed	98.8
GCA_963243735.1	OY725344.1	vr1	No	30944252	26333547	26351791	18244	61.11	Orthopolintovirales	Metazoa	Arthropoda	Insecta	Coleoptera	Chrysomelidae	Neocrepidodera	Neocrepidodera transversa	Integration	0.72	Passed	98.8
GCA_963243735.1	OY725336.1	vr1	No	41726595	25347459	25364815	17356	100	Orthopolintovirales	Metazoa	Arthropoda	Insecta	Coleoptera	Chrysomelidae	Neocrepidodera	Neocrepidodera transversa	Integration	0.92	Passed	98.8
GCA_963243735.1	OY725337.1	vr1	No	40339875	21648697	21662303	13606	90.91	Orthopolintovirales	Metazoa	Arthropoda	Insecta	Coleoptera	Chrysomelidae	Neocrepidodera	Neocrepidodera transversa	Integration	0.91	Passed	98.8
GCA_963243735.1	OY725340.1	vr1	No	36773535	16626199	16639739	13540	100	Orthopolintovirales	Metazoa	Arthropoda	Insecta	Coleoptera	Chrysomelidae	Neocrepidodera	Neocrepidodera transversa	Integration	0.9	Passed	98.8
GCA_963243735.1	OY725350.1	vr1	No	26292139	16214470	16226918	12448	100	Orthopolintovirales	Metazoa	Arthropoda	Insecta	Coleoptera	Chrysomelidae	Neocrepidodera	Neocrepidodera transversa	Integration	0.9	Passed	98.8
GCA_963243735.1	CAUJLB010000064.1	vr1	No	420949	60715	72737	12022	100	Orthopolintovirales	Metazoa	Arthropoda	Insecta	Coleoptera	Chrysomelidae	Neocrepidodera	Neocrepidodera transversa	Integration	0.75	Passed	98.8
GCA_963243735.1	OY725349.1	vr1	No	27431149	20541643	20553494	11851	81.25	Orthopolintovirales	Metazoa	Arthropoda	Insecta	Coleoptera	Chrysomelidae	Neocrepidodera	Neocrepidodera transversa	Integration	0.94	Passed	98.8
GCA_963243735.1	CAUJLB010000161.1	vr1	No	184503	102354	114163	11809	100	Orthopolintovirales	Metazoa	Arthropoda	Insecta	Coleoptera	Chrysomelidae	Neocrepidodera	Neocrepidodera transversa	Integration	1	Passed	98.8
GCA_963243735.1	CAUJLB010000138.1	vr1	No	460570	59646	71455	11809	100	Orthopolintovirales	Metazoa	Arthropoda	Insecta	Coleoptera	Chrysomelidae	Neocrepidodera	Neocrepidodera transversa	Integration	1	Passed	98.8
GCA_963243735.1	CAUJLB010000082.1	vr1	No	149885	121637	133444	11807	100	Orthopolintovirales	Metazoa	Arthropoda	Insecta	Coleoptera	Chrysomelidae	Neocrepidodera	Neocrepidodera transversa	Integration	1	Passed	98.8
GCA_963243735.1	CAUJLB010000135.1	vr1	No	55647	3425	14923	11498	100	Orthopolintovirales	Metazoa	Arthropoda	Insecta	Coleoptera	Chrysomelidae	Neocrepidodera	Neocrepidodera transversa	Integration	1	Passed	98.8
GCA_963243735.1	OY725338.1	vr1	No	39713648	14944702	14955557	10855	84.21	Orthopolintovirales	Metazoa	Arthropoda	Insecta	Coleoptera	Chrysomelidae	Neocrepidodera	Neocrepidodera transversa	Integration	0.79	Passed	98.8
GCA_963243735.1	OY725346.1	vr1	No	28287722	919804	930076	10272	100	Orthopolintovirales	Metazoa	Arthropoda	Insecta	Coleoptera	Chrysomelidae	Neocrepidodera	Neocrepidodera transversa	Integration	1	Passed	98.8
GCA_963243735.1	OY725339.1	vr1	No	39233140	5861953	5868405	6452	83.33	Orthopolintovirales	Metazoa	Arthropoda	Insecta	Coleoptera	Chrysomelidae	Neocrepidodera	Neocrepidodera transversa	Integration	1	Passed	98.8
GCA_963243735.1	CAUJLB010000206.1	vr1	No	562495	369903	376353	6450	71.43	Orthopolintovirales	Metazoa	Arthropoda	Insecta	Coleoptera	Chrysomelidae	Neocrepidodera	Neocrepidodera transversa	Integration	1	Passed	98.8
GCA_963243735.1	CAUJLB010000130.1	vr1	No	1012617	535980	542430	6450	71.43	Orthopolintovirales	Metazoa	Arthropoda	Insecta	Coleoptera	Chrysomelidae	Neocrepidodera	Neocrepidodera transversa	Integration	1	Passed	98.8
GCA_963243735.1	CAUJLB010000095.1	vr1	No	116000	34196	40643	6447	62.5	Orthopolintovirales	Metazoa	Arthropoda	Insecta	Coleoptera	Chrysomelidae	Neocrepidodera	Neocrepidodera transversa	Integration	1	Passed	98.8
GCA_963243735.1	CAUJLB010000260.1	vr1	No	23405	11792	18044	6252	66.67	Orthopolintovirales	Metazoa	Arthropoda	Insecta	Coleoptera	Chrysomelidae	Neocrepidodera	Neocrepidodera transversa	Integration	1	Failed	98.8
GCA_963243735.1	CAUJLB010000020.1	vr1	No	955259	728077	733333	5256	100	Orthopolintovirales	Metazoa	Arthropoda	Insecta	Coleoptera	Chrysomelidae	Neocrepidodera	Neocrepidodera transversa	Integration	0.75	Failed	98.8
GCA_963243735.1	CAUJLB010000233.1	vr1	No	63719	16757	21823	5066	83.33	Orthopolintovirales	Metazoa	Arthropoda	Insecta	Coleoptera	Chrysomelidae	Neocrepidodera	Neocrepidodera transversa	Integration	1	Failed	98.8
GCA_963243735.1	OY725355.1	vr1	No	20553306	15011812	15016694	4882	100	Orthopolintovirales	Metazoa	Arthropoda	Insecta	Coleoptera	Chrysomelidae	Neocrepidodera	Neocrepidodera transversa	Integration	1	Failed	98.8
GCA_963243735.1	CAUJLB010000165.1	vr1	No	44000	10800	14905	4105	100	Orthopolintovirales	Metazoa	Arthropoda	Insecta	Coleoptera	Chrysomelidae	Neocrepidodera	Neocrepidodera transversa	Integration	0.6	Failed	98.8
GCA_963243735.1	OY725356.1	vr1	No	14299701	263574	266268	2694	83.33	Orthopolintovirales	Metazoa	Arthropoda	Insecta	Coleoptera	Chrysomelidae	Neocrepidodera	Neocrepidodera transversa	Integration	1	Passed	98.8
GCA_963243735.1	OY725352.1	vr1	No	24764660	20993657	20996350	2693	100	Orthopolintovirales	Metazoa	Arthropoda	Insecta	Coleoptera	Chrysomelidae	Neocrepidodera	Neocrepidodera transversa	Integration	0.75	Passed	98.8
GCA_963242275.1	CAUJLF010004878.1	vr1	No	2732266	544806	553472	8666	50	Megaviricetes	Metazoa	Chordata	Mammalia	Chiroptera	Vespertilionidae	Myotis	Myotis daubentonii	Integration	1	Failed	95.9
GCA_963241965.1	OY725177.1	vr9	No	15118076	1835698	1870984	35286	70	Orthopolintovirales	Metazoa	Arthropoda	Insecta	Lepidoptera	Tortricidae	Tortrix	Tortrix viridana	Integration	0.7	Passed	98.8
GCA_963241965.1	OY725171.1	vr9	No	62234340	31076223	31089878	13655	100	Orthopolintovirales	Metazoa	Arthropoda	Insecta	Lepidoptera	Tortricidae	Tortrix	Tortrix viridana	Integration	0.71	Passed	98.8
GCA_963241965.1	OY725177.1	vr8	No	15118076	1698081	1709019	10938	100	Orthopolintovirales	Metazoa	Arthropoda	Insecta	Lepidoptera	Tortricidae	Tortrix	Tortrix viridana	Integration	0.43	Passed	98.8
GCA_963241965.1	OY725171.1	vr7	No	62234340	27401922	27425675	23753	69.23	Orthopolintovirales	Metazoa	Arthropoda	Insecta	Lepidoptera	Tortricidae	Tortrix	Tortrix viridana	Integration	0.69	Passed	98.8
GCA_963241965.1	OY725177.1	vr7	No	15118076	1641473	1647151	5678	100	Orthopolintovirales	Metazoa	Arthropoda	Insecta	Lepidoptera	Tortricidae	Tortrix	Tortrix viridana	Integration	0.67	Passed	98.8
GCA_963241965.1	OY725177.1	vr69	No	15118076	14984952	14989147	4195	100	Orthopolintovirales	Metazoa	Arthropoda	Insecta	Lepidoptera	Tortricidae	Tortrix	Tortrix viridana	Integration	0.88	Passed	98.8
GCA_963241965.1	OY725177.1	vr68	No	15118076	14449224	14478955	29731	89.47	Orthopolintovirales	Metazoa	Arthropoda	Insecta	Lepidoptera	Tortricidae	Tortrix	Tortrix viridana	Integration	0.63	Passed	98.8
GCA_963241965.1	OY725177.1	vr67	No	15118076	14138862	14154097	15235	87.5	Orthopolintovirales	Metazoa	Arthropoda	Insecta	Lepidoptera	Tortricidae	Tortrix	Tortrix viridana	Integration	0.75	Passed	98.8
GCA_963241965.1	OY725177.1	vr66	No	15118076	13638374	13667976	29602	72.22	Orthopolintovirales	Metazoa	Arthropoda	Insecta	Lepidoptera	Tortricidae	Tortrix	Tortrix viridana	Integration	0.56	Passed	98.8
GCA_963241965.1	OY725177.1	vr65	No	15118076	13611570	13622278	10708	85.71	Orthopolintovirales	Metazoa	Arthropoda	Insecta	Lepidoptera	Tortricidae	Tortrix	Tortrix viridana	Integration	0.57	Failed	98.8
GCA_963241965.1	OY725177.1	vr64	No	15118076	13250055	13259694	9639	100	Orthopolintovirales	Metazoa	Arthropoda	Insecta	Lepidoptera	Tortricidae	Tortrix	Tortrix viridana	Integration	0.6	Failed	98.8
GCA_963241965.1	OY725177.1	vr63	No	15118076	13158641	13160038	1397	100	Orthopolintovirales	Metazoa	Arthropoda	Insecta	Lepidoptera	Tortricidae	Tortrix	Tortrix viridana	Integration	1	Passed	98.8
GCA_963241965.1	OY725177.1	vr62	No	15118076	13076226	13083853	7627	70	Orthopolintovirales	Metazoa	Arthropoda	Insecta	Lepidoptera	Tortricidae	Tortrix	Tortrix viridana	Integration	0.8	Passed	98.8
GCA_963241965.1	OY725177.1	vr61	No	15118076	13014071	13024717	10646	81.25	Orthopolintovirales	Metazoa	Arthropoda	Insecta	Lepidoptera	Tortricidae	Tortrix	Tortrix viridana	Integration	0.75	Passed	98.8
GCA_963241965.1	OY725177.1	vr60	No	15118076	12471071	12476787	5716	100	Orthopolintovirales	Metazoa	Arthropoda	Insecta	Lepidoptera	Tortricidae	Tortrix	Tortrix viridana	Integration	0.33	Passed	98.8
GCA_963241965.1	OY725177.1	vr6	No	15118076	1334950	1357095	22145	71.43	Orthopolintovirales	Metazoa	Arthropoda	Insecta	Lepidoptera	Tortricidae	Tortrix	Tortrix viridana	Integration	0.86	Failed	98.8
GCA_963241965.1	OY725171.1	vr6	No	62234340	27168774	27178772	9998	100	Orthopolintovirales	Metazoa	Arthropoda	Insecta	Lepidoptera	Tortricidae	Tortrix	Tortrix viridana	Integration	0.62	Passed	98.8
GCA_963241965.1	OY725177.1	vr59	No	15118076	12371050	12427053	56003	63.89	Orthopolintovirales	Metazoa	Arthropoda	Insecta	Lepidoptera	Tortricidae	Tortrix	Tortrix viridana	Integration	0.28	Passed	98.8
GCA_963241965.1	OY725177.1	vr58	No	15118076	12290823	12297601	6778	100	Orthopolintovirales	Metazoa	Arthropoda	Insecta	Lepidoptera	Tortricidae	Tortrix	Tortrix viridana	Integration	1	Passed	98.8
GCA_963241965.1	OY725177.1	vr57	No	15118076	12254423	12258690	4267	100	Orthopolintovirales	Metazoa	Arthropoda	Insecta	Lepidoptera	Tortricidae	Tortrix	Tortrix viridana	Integration	0.86	Passed	98.8
GCA_963241965.1	OY725177.1	vr56	No	15118076	11304397	11312822	8425	100	Orthopolintovirales	Metazoa	Arthropoda	Insecta	Lepidoptera	Tortricidae	Tortrix	Tortrix viridana	Integration	0.86	Passed	98.8
GCA_963241965.1	OY725177.1	vr55	No	15118076	11094267	11105847	11580	66.67	Orthopolintovirales	Metazoa	Arthropoda	Insecta	Lepidoptera	Tortricidae	Tortrix	Tortrix viridana	Integration	0.89	Passed	98.8
GCA_963241965.1	OY725177.1	vr54	No	15118076	11048292	11051910	3618	100	Orthopolintovirales	Metazoa	Arthropoda	Insecta	Lepidoptera	Tortricidae	Tortrix	Tortrix viridana	Integration	0.83	Passed	98.8
GCA_963241965.1	OY725177.1	vr53	No	15118076	10900303	10914313	14010	71.43	Orthopolintovirales	Metazoa	Arthropoda	Insecta	Lepidoptera	Tortricidae	Tortrix	Tortrix viridana	Integration	0.86	Passed	98.8
GCA_963241965.1	OY725177.1	vr52	No	15118076	10082962	10086167	3205	80	Orthopolintovirales	Metazoa	Arthropoda	Insecta	Lepidoptera	Tortricidae	Tortrix	Tortrix viridana	Integration	0.8	Passed	98.8
GCA_963241965.1	OY725177.1	vr51	No	15118076	10041739	10048781	7042	100	Orthopolintovirales	Metazoa	Arthropoda	Insecta	Lepidoptera	Tortricidae	Tortrix	Tortrix viridana	Integration	0.71	Passed	98.8
GCA_963241965.1	OY725177.1	vr50	No	15118076	9917009	9931139	14130	62.5	Orthopolintovirales	Metazoa	Arthropoda	Insecta	Lepidoptera	Tortricidae	Tortrix	Tortrix viridana	Integration	0.75	Passed	98.8
GCA_963241965.1	OY725177.1	vr5	No	15118076	1202917	1214856	11939	50	Orthopolintovirales	Metazoa	Arthropoda	Insecta	Lepidoptera	Tortricidae	Tortrix	Tortrix viridana	Integration	1	Passed	98.8
GCA_963241965.1	OY725171.1	vr5	No	62234340	25651158	25657538	6380	100	Orthopolintovirales	Metazoa	Arthropoda	Insecta	Lepidoptera	Tortricidae	Tortrix	Tortrix viridana	Integration	0.62	Passed	98.8
GCA_963241965.1	OY725177.1	vr49	No	15118076	9848573	9860025	11452	75	Orthopolintovirales	Metazoa	Arthropoda	Insecta	Lepidoptera	Tortricidae	Tortrix	Tortrix viridana	Integration	1	Passed	98.8
GCA_963241965.1	OY725177.1	vr48	No	15118076	9448100	9470072	21972	50	Orthopolintovirales	Metazoa	Arthropoda	Insecta	Lepidoptera	Tortricidae	Tortrix	Tortrix viridana	Integration	0.7	Failed	98.8
GCA_963241965.1	OY725177.1	vr47	No	15118076	9424554	9435005	10451	100	Orthopolintovirales	Metazoa	Arthropoda	Insecta	Lepidoptera	Tortricidae	Tortrix	Tortrix viridana	Integration	0.71	Passed	98.8
GCA_963241965.1	OY725177.1	vr46	No	15118076	9373352	9380127	6775	100	Orthopolintovirales	Metazoa	Arthropoda	Insecta	Lepidoptera	Tortricidae	Tortrix	Tortrix viridana	Integration	1	Passed	98.8
GCA_963241965.1	OY725177.1	vr45	No	15118076	8346101	8356291	10190	100	Orthopolintovirales	Metazoa	Arthropoda	Insecta	Lepidoptera	Tortricidae	Tortrix	Tortrix viridana	Integration	0.71	Passed	98.8
GCA_963241965.1	OY725177.1	vr44	No	15118076	8165174	8183508	18334	80	Orthopolintovirales	Metazoa	Arthropoda	Insecta	Lepidoptera	Tortricidae	Tortrix	Tortrix viridana	Integration	0.8	Failed	98.8
GCA_963241965.1	OY725177.1	vr43	No	15118076	7889092	7937892	48800	81.82	Orthopolintovirales	Metazoa	Arthropoda	Insecta	Lepidoptera	Tortricidae	Tortrix	Tortrix viridana	Integration	0.55	Passed	98.8
GCA_963241965.1	OY725177.1	vr42	No	15118076	7816328	7828924	12596	76.92	Orthopolintovirales	Metazoa	Arthropoda	Insecta	Lepidoptera	Tortricidae	Tortrix	Tortrix viridana	Integration	0.77	Passed	98.8
GCA_963241965.1	OY725177.1	vr41	No	15118076	7642854	7660421	17567	78.57	Orthopolintovirales	Metazoa	Arthropoda	Insecta	Lepidoptera	Tortricidae	Tortrix	Tortrix viridana	Integration	0.79	Passed	98.8
GCA_963241965.1	OY725177.1	vr40	No	15118076	7495916	7502493	6577	100	Orthopolintovirales	Metazoa	Arthropoda	Insecta	Lepidoptera	Tortricidae	Tortrix	Tortrix viridana	Integration	0.75	Passed	98.8
GCA_963241965.1	OY725171.1	vr4	No	62234340	24437060	24460501	23441	76.47	Orthopolintovirales	Metazoa	Arthropoda	Insecta	Lepidoptera	Tortricidae	Tortrix	Tortrix viridana	Integration	0.59	Passed	98.8
GCA_963241965.1	OY725177.1	vr39	No	15118076	7445843	7448664	2821	100	Orthopolintovirales	Metazoa	Arthropoda	Insecta	Lepidoptera	Tortricidae	Tortrix	Tortrix viridana	Integration	0.83	Passed	98.8
GCA_963241965.1	OY725177.1	vr38	No	15118076	7385740	7392373	6633	100	Orthopolintovirales	Metazoa	Arthropoda	Insecta	Lepidoptera	Tortricidae	Tortrix	Tortrix viridana	Integration	0.75	Passed	98.8
GCA_963241965.1	OY725177.1	vr37	No	15118076	7363514	7373709	10195	87.5	Orthopolintovirales	Metazoa	Arthropoda	Insecta	Lepidoptera	Tortricidae	Tortrix	Tortrix viridana	Integration	0.75	Passed	98.8
GCA_963241965.1	OY725177.1	vr36	No	15118076	7335557	7338378	2821	100	Orthopolintovirales	Metazoa	Arthropoda	Insecta	Lepidoptera	Tortricidae	Tortrix	Tortrix viridana	Integration	0.83	Passed	98.8
GCA_963241965.1	OY725177.1	vr35	No	15118076	7304919	7310421	5502	87.5	Orthopolintovirales	Metazoa	Arthropoda	Insecta	Lepidoptera	Tortricidae	Tortrix	Tortrix viridana	Integration	0.75	Passed	98.8
GCA_963241965.1	OY725177.1	vr34	No	15118076	7276964	7282466	5502	87.5	Orthopolintovirales	Metazoa	Arthropoda	Insecta	Lepidoptera	Tortricidae	Tortrix	Tortrix viridana	Integration	0.75	Passed	98.8
GCA_963241965.1	OY725177.1	vr33	No	15118076	7213436	7226245	12809	90	Orthopolintovirales	Metazoa	Arthropoda	Insecta	Lepidoptera	Tortricidae	Tortrix	Tortrix viridana	Integration	0.7	Passed	98.8
GCA_963241965.1	OY725177.1	vr32	No	15118076	7194749	7201382	6633	100	Orthopolintovirales	Metazoa	Arthropoda	Insecta	Lepidoptera	Tortricidae	Tortrix	Tortrix viridana	Integration	0.82	Passed	98.8
GCA_963241965.1	OY725177.1	vr31	No	15118076	7092675	7095875	3200	100	Orthopolintovirales	Metazoa	Arthropoda	Insecta	Lepidoptera	Tortricidae	Tortrix	Tortrix viridana	Integration	0.75	Passed	98.8
GCA_963241965.1	OY725177.1	vr30	No	15118076	7041912	7044790	2878	100	Orthopolintovirales	Metazoa	Arthropoda	Insecta	Lepidoptera	Tortricidae	Tortrix	Tortrix viridana	Integration	0.75	Failed	98.8
GCA_963241965.1	OY725177.1	vr3	No	15118076	408393	422194	13801	88.89	Orthopolintovirales	Metazoa	Arthropoda	Insecta	Lepidoptera	Tortricidae	Tortrix	Tortrix viridana	Integration	0.67	Passed	98.8
GCA_963241965.1	OY725171.1	vr3	No	62234340	22825497	22832256	6759	100	Orthopolintovirales	Metazoa	Arthropoda	Insecta	Lepidoptera	Tortricidae	Tortrix	Tortrix viridana	Integration	0.9	Passed	98.8
GCA_963241965.1	OY725177.1	vr29	No	15118076	7012803	7017090	4287	100	Orthopolintovirales	Metazoa	Arthropoda	Insecta	Lepidoptera	Tortricidae	Tortrix	Tortrix viridana	Integration	0.75	Passed	98.8
GCA_963241965.1	OY725177.1	vr28	No	15118076	6665531	6710513	44982	62.5	Orthopolintovirales	Metazoa	Arthropoda	Insecta	Lepidoptera	Tortricidae	Tortrix	Tortrix viridana	Integration	0.67	Passed	98.8
GCA_963241965.1	OY725177.1	vr27	No	15118076	5402872	5405088	2216	100	Orthopolintovirales	Metazoa	Arthropoda	Insecta	Lepidoptera	Tortricidae	Tortrix	Tortrix viridana	Integration	1	Passed	98.8
GCA_963241965.1	OY725177.1	vr25	No	15118076	5225334	5235128	9794	90.91	Orthopolintovirales	Metazoa	Arthropoda	Insecta	Lepidoptera	Tortricidae	Tortrix	Tortrix viridana	Integration	0.73	Passed	98.8
GCA_963241965.1	OY725177.1	vr24	No	15118076	5197416	5211596	14180	70	Orthopolintovirales	Metazoa	Arthropoda	Insecta	Lepidoptera	Tortricidae	Tortrix	Tortrix viridana	Integration	0.6	Passed	98.8
GCA_963241965.1	OY725177.1	vr23	No	15118076	4936614	4953816	17202	87.5	Orthopolintovirales	Metazoa	Arthropoda	Insecta	Lepidoptera	Tortricidae	Tortrix	Tortrix viridana	Integration	0.62	Passed	98.8
GCA_963241965.1	OY725177.1	vr22	No	15118076	4905646	4915012	9366	100	Orthopolintovirales	Metazoa	Arthropoda	Insecta	Lepidoptera	Tortricidae	Tortrix	Tortrix viridana	Integration	0.83	Passed	98.8
GCA_963241965.1	OY725177.1	vr21	No	15118076	4715628	4722432	6804	100	Orthopolintovirales	Metazoa	Arthropoda	Insecta	Lepidoptera	Tortricidae	Tortrix	Tortrix viridana	Integration	1	Passed	98.8
GCA_963241965.1	OY725177.1	vr20	No	15118076	4444008	4470512	26504	81.25	Orthopolintovirales	Metazoa	Arthropoda	Insecta	Lepidoptera	Tortricidae	Tortrix	Tortrix viridana	Integration	0.5	Passed	98.8
GCA_963241965.1	OY725177.1	vr2	No	15118076	250235	266418	16183	80	Orthopolintovirales	Metazoa	Arthropoda	Insecta	Lepidoptera	Tortricidae	Tortrix	Tortrix viridana	Integration	0.67	Passed	98.8
GCA_963241965.1	OY725171.1	vr2	No	62234340	22435076	22442949	7873	92.31	Orthopolintovirales	Metazoa	Arthropoda	Insecta	Lepidoptera	Tortricidae	Tortrix	Tortrix viridana	Integration	0.77	Passed	98.8
GCA_963241965.1	OY725177.1	vr19	No	15118076	4343230	4351702	8472	71.43	Orthopolintovirales	Metazoa	Arthropoda	Insecta	Lepidoptera	Tortricidae	Tortrix	Tortrix viridana	Integration	0.71	Failed	98.8
GCA_963241965.1	OY725177.1	vr18	No	15118076	3316365	3346172	29807	70	Orthopolintovirales	Metazoa	Arthropoda	Insecta	Lepidoptera	Tortricidae	Tortrix	Tortrix viridana	Integration	0.6	Passed	98.8
GCA_963241965.1	OY725177.1	vr17	No	15118076	2889175	2910013	20838	92.31	Orthopolintovirales	Metazoa	Arthropoda	Insecta	Lepidoptera	Tortricidae	Tortrix	Tortrix viridana	Integration	0.85	Passed	98.8
GCA_963241965.1	OY725177.1	vr16	No	15118076	2810709	2829159	18450	92.86	Orthopolintovirales	Metazoa	Arthropoda	Insecta	Lepidoptera	Tortricidae	Tortrix	Tortrix viridana	Integration	0.86	Passed	98.8
GCA_963241965.1	OY725177.1	vr15	No	15118076	2539657	2544697	5040	100	Orthopolintovirales	Metazoa	Arthropoda	Insecta	Lepidoptera	Tortricidae	Tortrix	Tortrix viridana	Integration	0.78	Passed	98.8
GCA_963241965.1	OY725171.1	vr14	No	62234340	46899678	46920705	21027	61.11	Orthopolintovirales	Metazoa	Arthropoda	Insecta	Lepidoptera	Tortricidae	Tortrix	Tortrix viridana	Integration	0.67	Passed	98.8
GCA_963241965.1	OY725177.1	vr14	No	15118076	2393503	2402791	9288	42.86	Orthopolintovirales	Metazoa	Arthropoda	Insecta	Lepidoptera	Tortricidae	Tortrix	Tortrix viridana	Integration	1	Passed	98.8
GCA_963241965.1	OY725177.1	vr13	No	15118076	2315093	2334180	19087	94.12	Orthopolintovirales	Metazoa	Arthropoda	Insecta	Lepidoptera	Tortricidae	Tortrix	Tortrix viridana	Integration	0.47	Passed	98.8
GCA_963241965.1	OY725171.1	vr13	No	62234340	39750274	39761737	11463	88.89	Orthopolintovirales	Metazoa	Arthropoda	Insecta	Lepidoptera	Tortricidae	Tortrix	Tortrix viridana	Integration	0.67	Passed	98.8
GCA_963241965.1	OY725177.1	vr12	No	15118076	2279065	2290007	10942	100	Orthopolintovirales	Metazoa	Arthropoda	Insecta	Lepidoptera	Tortricidae	Tortrix	Tortrix viridana	Integration	0.89	Passed	98.8
GCA_963241965.1	OY725171.1	vr12	No	62234340	36145782	36152995	7213	100	Orthopolintovirales	Metazoa	Arthropoda	Insecta	Lepidoptera	Tortricidae	Tortrix	Tortrix viridana	Integration	0.6	Passed	98.8
GCA_963241965.1	OY725171.1	vr11	No	62234340	32709438	32716771	7333	100	Orthopolintovirales	Metazoa	Arthropoda	Insecta	Lepidoptera	Tortricidae	Tortrix	Tortrix viridana	Integration	0.8	Passed	98.8
GCA_963241965.1	OY725177.1	vr11	No	15118076	2200334	2207178	6844	100	Orthopolintovirales	Metazoa	Arthropoda	Insecta	Lepidoptera	Tortricidae	Tortrix	Tortrix viridana	Integration	0.9	Passed	98.8
GCA_963241965.1	OY725171.1	vr10	No	62234340	31128915	31140887	11972	71.43	Orthopolintovirales	Metazoa	Arthropoda	Insecta	Lepidoptera	Tortricidae	Tortrix	Tortrix viridana	Integration	0.71	Passed	98.8
GCA_963241965.1	OY725177.1	vr10	No	15118076	2071528	2076568	5040	100	Orthopolintovirales	Metazoa	Arthropoda	Insecta	Lepidoptera	Tortricidae	Tortrix	Tortrix viridana	Integration	0.78	Passed	98.8
GCA_963241965.1	CAUJKY010000002.1	vr1	No	227831	17045	28612	11567	70	Orthopolintovirales	Metazoa	Arthropoda	Insecta	Lepidoptera	Tortricidae	Tortrix	Tortrix viridana	Integration	0.8	Failed	98.8
GCA_963241965.1	OY725177.1	vr1	No	15118076	229413	238166	8753	88.89	Orthopolintovirales	Metazoa	Arthropoda	Insecta	Lepidoptera	Tortricidae	Tortrix	Tortrix viridana	Integration	0.56	Passed	98.8
GCA_963241965.1	OY725171.1	vr1	No	62234340	21509739	21516512	6773	100	Orthopolintovirales	Metazoa	Arthropoda	Insecta	Lepidoptera	Tortricidae	Tortrix	Tortrix viridana	Integration	1	Passed	98.8
GCA_963210365.1	CAUJKN010000003.1	vr9	No	6787983	5520653	5557417	36764	67.21	Orthopolintovirales	Metazoa	Mollusca	Bivalvia	Cardiida	Cardiidae	Tridacna	Tridacna derasa	Integration	0.49	Passed	68.7
GCA_963210365.1	CAUJKN010000072.1	vr9	No	4354692	1831730	1865062	33332	70.59	Orthopolintovirales	Metazoa	Mollusca	Bivalvia	Cardiida	Cardiidae	Tridacna	Tridacna derasa	Integration	0.45	Passed	68.7
GCA_963210365.1	CAUJKN010000096.1	vr9	No	13810771	6137802	6166919	29117	82.61	Orthopolintovirales	Metazoa	Mollusca	Bivalvia	Cardiida	Cardiidae	Tridacna	Tridacna derasa	Integration	0.65	Passed	68.7
GCA_963210365.1	CAUJKN010000075.1	vr9	No	2522284	1359242	1377643	18401	90.48	Orthopolintovirales	Metazoa	Mollusca	Bivalvia	Cardiida	Cardiidae	Tridacna	Tridacna derasa	Integration	0.71	Passed	68.7
GCA_963210365.1	CAUJKN010000118.1	vr9	No	2835456	2473087	2491202	18115	90	Orthopolintovirales	Metazoa	Mollusca	Bivalvia	Cardiida	Cardiidae	Tridacna	Tridacna derasa	Integration	0.55	Passed	68.7
GCA_963210365.1	CAUJKN010000031.1	vr9	No	7938293	5369463	5387196	17733	76.92	Orthopolintovirales	Metazoa	Mollusca	Bivalvia	Cardiida	Cardiidae	Tridacna	Tridacna derasa	Integration	0.69	Passed	68.7
GCA_963210365.1	CAUJKN010000002.1	vr9	No	11163979	3964462	3981315	16853	72.73	Orthopolintovirales	Metazoa	Mollusca	Bivalvia	Cardiida	Cardiidae	Tridacna	Tridacna derasa	Integration	1	Passed	68.7
GCA_963210365.1	CAUJKN010000009.1	vr9	No	10641745	6077217	6093202	15985	84.21	Orthopolintovirales	Metazoa	Mollusca	Bivalvia	Cardiida	Cardiidae	Tridacna	Tridacna derasa	Integration	0.79	Passed	68.7
GCA_963210365.1	CAUJKN010000114.1	vr9	No	2807908	2333759	2349405	15646	78.57	Orthopolintovirales	Metazoa	Mollusca	Bivalvia	Cardiida	Cardiidae	Tridacna	Tridacna derasa	Integration	0.93	Passed	68.7
GCA_963210365.1	CAUJKN010000049.1	vr9	No	10399023	1855025	1870557	15532	86.67	Orthopolintovirales	Metazoa	Mollusca	Bivalvia	Cardiida	Cardiidae	Tridacna	Tridacna derasa	Integration	0.87	Passed	68.7
GCA_963210365.1	CAUJKN010000006.1	vr9	No	6337118	5103291	5118689	15398	85.71	Orthopolintovirales	Metazoa	Mollusca	Bivalvia	Cardiida	Cardiidae	Tridacna	Tridacna derasa	Integration	1	Passed	68.7
GCA_963210365.1	CAUJKN010000043.1	vr9	No	14627127	6588870	6604022	15152	80	Orthopolintovirales	Metazoa	Mollusca	Bivalvia	Cardiida	Cardiidae	Tridacna	Tridacna derasa	Integration	1	Passed	68.7
GCA_963210365.1	CAUJKN010000106.1	vr9	No	9521364	4123960	4138945	14985	86.67	Orthopolintovirales	Metazoa	Mollusca	Bivalvia	Cardiida	Cardiidae	Tridacna	Tridacna derasa	Integration	0.87	Passed	68.7
GCA_963210365.1	CAUJKN010000047.1	vr9	No	3049663	2171191	2186042	14851	83.33	Orthopolintovirales	Metazoa	Mollusca	Bivalvia	Cardiida	Cardiidae	Tridacna	Tridacna derasa	Integration	0.67	Passed	68.7
GCA_963210365.1	CAUJKN010000019.1	vr9	No	6403425	4558598	4573406	14808	84.62	Orthopolintovirales	Metazoa	Mollusca	Bivalvia	Cardiida	Cardiidae	Tridacna	Tridacna derasa	Integration	0.92	Passed	68.7
GCA_963210365.1	CAUJKN010000018.1	vr9	No	3509141	3466830	3481587	14757	86.67	Orthopolintovirales	Metazoa	Mollusca	Bivalvia	Cardiida	Cardiidae	Tridacna	Tridacna derasa	Integration	0.87	Passed	68.7
GCA_963210365.1	CAUJKN010000101.1	vr9	No	8920125	3614639	3629215	14576	100	Orthopolintovirales	Metazoa	Mollusca	Bivalvia	Cardiida	Cardiidae	Tridacna	Tridacna derasa	Integration	0.85	Passed	68.7
GCA_963210365.1	CAUJKN010000032.1	vr9	No	7056370	6361801	6376264	14463	86.67	Orthopolintovirales	Metazoa	Mollusca	Bivalvia	Cardiida	Cardiidae	Tridacna	Tridacna derasa	Integration	1	Passed	68.7
GCA_963210365.1	CAUJKN010000074.1	vr9	No	3995807	3734972	3749355	14383	92.86	Orthopolintovirales	Metazoa	Mollusca	Bivalvia	Cardiida	Cardiidae	Tridacna	Tridacna derasa	Integration	0.79	Passed	68.7
GCA_963210365.1	CAUJKN010000052.1	vr9	No	11597163	2656396	2670634	14238	87.5	Orthopolintovirales	Metazoa	Mollusca	Bivalvia	Cardiida	Cardiidae	Tridacna	Tridacna derasa	Integration	0.81	Passed	68.7
GCA_963210365.1	CAUJKN010000036.1	vr9	No	4954258	3154191	3168398	14207	93.75	Orthopolintovirales	Metazoa	Mollusca	Bivalvia	Cardiida	Cardiidae	Tridacna	Tridacna derasa	Integration	0.69	Passed	68.7
GCA_963210365.1	CAUJKN010000093.1	vr9	No	5876935	4880920	4895114	14194	70.37	Orthopolintovirales	Metazoa	Mollusca	Bivalvia	Cardiida	Cardiidae	Tridacna	Tridacna derasa	Integration	0.89	Passed	68.7
GCA_963210365.1	CAUJKN010000034.1	vr9	No	4654540	2471923	2486052	14129	91.18	Orthopolintovirales	Metazoa	Mollusca	Bivalvia	Cardiida	Cardiidae	Tridacna	Tridacna derasa	Integration	0.59	Passed	68.7
GCA_963210365.1	CAUJKN010000145.1	vr9	No	3213988	3137119	3151237	14118	68.75	Orthopolintovirales	Metazoa	Mollusca	Bivalvia	Cardiida	Cardiidae	Tridacna	Tridacna derasa	Integration	0.94	Passed	68.7
GCA_963210365.1	CAUJKN010000030.1	vr9	No	3750440	3627888	3641990	14102	81.25	Orthopolintovirales	Metazoa	Mollusca	Bivalvia	Cardiida	Cardiidae	Tridacna	Tridacna derasa	Integration	1	Passed	68.7
GCA_963210365.1	CAUJKN010000062.1	vr9	No	5040417	2900996	2915075	14079	68.75	Orthopolintovirales	Metazoa	Mollusca	Bivalvia	Cardiida	Cardiidae	Tridacna	Tridacna derasa	Integration	1	Passed	68.7
GCA_963210365.1	CAUJKN010000084.1	vr9	No	7208559	2199343	2213272	13929	68.75	Orthopolintovirales	Metazoa	Mollusca	Bivalvia	Cardiida	Cardiidae	Tridacna	Tridacna derasa	Integration	1	Passed	68.7
GCA_963210365.1	CAUJKN010000073.1	vr9	No	5645402	5584492	5598379	13887	86.67	Orthopolintovirales	Metazoa	Mollusca	Bivalvia	Cardiida	Cardiidae	Tridacna	Tridacna derasa	Integration	0.87	Passed	68.7
GCA_963210365.1	CAUJKN010000035.1	vr9	No	8452415	6472330	6486196	13866	73.33	Orthopolintovirales	Metazoa	Mollusca	Bivalvia	Cardiida	Cardiidae	Tridacna	Tridacna derasa	Integration	1	Passed	68.7
GCA_963210365.1	CAUJKN010000038.1	vr9	No	7106027	5267719	5281550	13831	84.62	Orthopolintovirales	Metazoa	Mollusca	Bivalvia	Cardiida	Cardiidae	Tridacna	Tridacna derasa	Integration	1	Passed	68.7
GCA_963210365.1	CAUJKN010000050.1	vr9	No	8860850	7136699	7150480	13781	84.62	Orthopolintovirales	Metazoa	Mollusca	Bivalvia	Cardiida	Cardiidae	Tridacna	Tridacna derasa	Integration	1	Passed	68.7
GCA_963210365.1	CAUJKN010000011.1	vr9	No	4333588	1255623	1269392	13769	93.33	Orthopolintovirales	Metazoa	Mollusca	Bivalvia	Cardiida	Cardiidae	Tridacna	Tridacna derasa	Integration	0.67	Passed	68.7
GCA_963210365.1	CAUJKN010000046.1	vr9	No	4431830	2632299	2645979	13680	100	Orthopolintovirales	Metazoa	Mollusca	Bivalvia	Cardiida	Cardiidae	Tridacna	Tridacna derasa	Integration	0.71	Passed	68.7
GCA_963210365.1	CAUJKN010000085.1	vr9	No	6850914	2905433	2919077	13644	84.62	Orthopolintovirales	Metazoa	Mollusca	Bivalvia	Cardiida	Cardiidae	Tridacna	Tridacna derasa	Integration	0.92	Passed	68.7
GCA_963210365.1	CAUJKN010000021.1	vr9	No	6361710	1952485	1966118	13633	93.75	Orthopolintovirales	Metazoa	Mollusca	Bivalvia	Cardiida	Cardiidae	Tridacna	Tridacna derasa	Integration	0.81	Passed	68.7
GCA_963210365.1	CAUJKN010000068.1	vr9	No	11661938	1786423	1799843	13420	81.25	Orthopolintovirales	Metazoa	Mollusca	Bivalvia	Cardiida	Cardiidae	Tridacna	Tridacna derasa	Integration	0.75	Passed	68.7
GCA_963210365.1	CAUJKN010000083.1	vr9	No	2365479	1793842	1807152	13310	100	Orthopolintovirales	Metazoa	Mollusca	Bivalvia	Cardiida	Cardiidae	Tridacna	Tridacna derasa	Integration	0.8	Passed	68.7
GCA_963210365.1	CAUJKN010000042.1	vr9	No	13846028	6325275	6338376	13101	85.71	Orthopolintovirales	Metazoa	Mollusca	Bivalvia	Cardiida	Cardiidae	Tridacna	Tridacna derasa	Integration	0.86	Passed	68.7
GCA_963210365.1	CAUJKN010000024.1	vr9	No	4660033	3506155	3518929	12774	100	Orthopolintovirales	Metazoa	Mollusca	Bivalvia	Cardiida	Cardiidae	Tridacna	Tridacna derasa	Integration	0.79	Passed	68.7
GCA_963210365.1	CAUJKN010000025.1	vr9	No	9598875	6134014	6146353	12339	71.43	PLVs	Metazoa	Mollusca	Bivalvia	Cardiida	Cardiidae	Tridacna	Tridacna derasa	Integration	1	Passed	68.7
GCA_963210365.1	CAUJKN010000099.1	vr9	No	5272258	3148215	3159759	11544	71.43	Orthopolintovirales	Metazoa	Mollusca	Bivalvia	Cardiida	Cardiidae	Tridacna	Tridacna derasa	Integration	1	Passed	68.7
GCA_963210365.1	CAUJKN010000008.1	vr9	No	9150230	2175775	2186919	11144	75	Orthopolintovirales	Metazoa	Mollusca	Bivalvia	Cardiida	Cardiidae	Tridacna	Tridacna derasa	Integration	0.88	Passed	68.7
GCA_963210365.1	CAUJKN010000041.1	vr9	No	7061899	4817530	4827214	9684	83.33	Orthopolintovirales	Metazoa	Mollusca	Bivalvia	Cardiida	Cardiidae	Tridacna	Tridacna derasa	Integration	0.83	Passed	68.7
GCA_963210365.1	CAUJKN010000082.1	vr9	No	10183435	2953815	2962903	9088	71.43	Orthopolintovirales	Metazoa	Mollusca	Bivalvia	Cardiida	Cardiidae	Tridacna	Tridacna derasa	Integration	1	Passed	68.7
GCA_963210365.1	CAUJKN010000089.1	vr9	No	7972382	7212648	7221734	9086	71.43	Orthopolintovirales	Metazoa	Mollusca	Bivalvia	Cardiida	Cardiidae	Tridacna	Tridacna derasa	Integration	1	Passed	68.7
GCA_963210365.1	CAUJKN010000020.1	vr9	No	10310342	2470223	2479162	8939	75	Orthopolintovirales	Metazoa	Mollusca	Bivalvia	Cardiida	Cardiidae	Tridacna	Tridacna derasa	Integration	0.88	Passed	68.7
GCA_963210365.1	CAUJKN010000010.1	vr9	No	7164967	3940915	3949772	8857	75	PLVs	Metazoa	Mollusca	Bivalvia	Cardiida	Cardiidae	Tridacna	Tridacna derasa	Integration	1	Failed	68.7
GCA_963210365.1	CAUJKN010000017.1	vr9	No	3308472	2149137	2156458	7321	75	Orthopolintovirales	Metazoa	Mollusca	Bivalvia	Cardiida	Cardiidae	Tridacna	Tridacna derasa	Integration	0.75	Passed	68.7
GCA_963210365.1	CAUJKN010000091.1	vr9	No	2807433	1889897	1896732	6835	71.43	Orthopolintovirales	Metazoa	Mollusca	Bivalvia	Cardiida	Cardiidae	Tridacna	Tridacna derasa	Integration	1	Passed	68.7
GCA_963210365.1	CAUJKN010000027.1	vr9	No	6083958	2717084	2723805	6721	87.5	Orthopolintovirales	Metazoa	Mollusca	Bivalvia	Cardiida	Cardiidae	Tridacna	Tridacna derasa	Integration	0.62	Failed	68.7
GCA_963210365.1	CAUJKN010000091.1	vr8	No	2807433	1175083	1207715	32632	73.68	Orthopolintovirales	Metazoa	Mollusca	Bivalvia	Cardiida	Cardiidae	Tridacna	Tridacna derasa	Integration	0.79	Passed	68.7
GCA_963210365.1	CAUJKN010000145.1	vr8	No	3213988	2563902	2595511	31609	87.1	Orthopolintovirales	Metazoa	Mollusca	Bivalvia	Cardiida	Cardiidae	Tridacna	Tridacna derasa	Integration	0.45	Passed	68.7
GCA_963210365.1	CAUJKN010000075.1	vr8	No	2522284	1167488	1197763	30275	87.1	Orthopolintovirales	Metazoa	Mollusca	Bivalvia	Cardiida	Cardiidae	Tridacna	Tridacna derasa	Integration	0.58	Passed	68.7
GCA_963210365.1	CAUJKN010000034.1	vr8	No	4654540	2422987	2452628	29641	76.79	Orthopolintovirales	Metazoa	Mollusca	Bivalvia	Cardiida	Cardiidae	Tridacna	Tridacna derasa	Integration	0.38	Passed	68.7
GCA_963210365.1	CAUJKN010000062.1	vr8	No	5040417	2859113	2888555	29442	66.67	Orthopolintovirales	Metazoa	Mollusca	Bivalvia	Cardiida	Cardiidae	Tridacna	Tridacna derasa	Integration	0.94	Passed	68.7
GCA_963210365.1	CAUJKN010000099.1	vr8	No	5272258	2945800	2975063	29263	85.71	Orthopolintovirales	Metazoa	Mollusca	Bivalvia	Cardiida	Cardiidae	Tridacna	Tridacna derasa	Integration	0.76	Passed	68.7
GCA_963210365.1	CAUJKN010000072.1	vr8	No	4354692	1748665	1770366	21701	53.33	Orthopolintovirales	Metazoa	Mollusca	Bivalvia	Cardiida	Cardiidae	Tridacna	Tridacna derasa	Integration	0.7	Passed	68.7
GCA_963210365.1	CAUJKN010000050.1	vr8	No	8860850	6960454	6982143	21689	100	Orthopolintovirales	Metazoa	Mollusca	Bivalvia	Cardiida	Cardiidae	Tridacna	Tridacna derasa	Integration	0.71	Passed	68.7
GCA_963210365.1	CAUJKN010000068.1	vr8	No	11661938	1746155	1767562	21407	94.44	Orthopolintovirales	Metazoa	Mollusca	Bivalvia	Cardiida	Cardiidae	Tridacna	Tridacna derasa	Integration	0.67	Passed	68.7
GCA_963210365.1	CAUJKN010000003.1	vr8	No	6787983	5329906	5348395	18489	75	Orthopolintovirales	Metazoa	Mollusca	Bivalvia	Cardiida	Cardiidae	Tridacna	Tridacna derasa	Integration	0.89	Passed	68.7
GCA_963210365.1	CAUJKN010000021.1	vr8	No	6361710	1876769	1892842	16073	93.33	Orthopolintovirales	Metazoa	Mollusca	Bivalvia	Cardiida	Cardiidae	Tridacna	Tridacna derasa	Integration	0.8	Passed	68.7
GCA_963210365.1	CAUJKN010000058.1	vr8	No	4905837	3349886	3365483	15597	81.25	Orthopolintovirales	Metazoa	Mollusca	Bivalvia	Cardiida	Cardiidae	Tridacna	Tridacna derasa	Integration	0.94	Passed	68.7
GCA_963210365.1	CAUJKN010000024.1	vr8	No	4660033	3322026	3337601	15575	88.89	Orthopolintovirales	Metazoa	Mollusca	Bivalvia	Cardiida	Cardiidae	Tridacna	Tridacna derasa	Integration	0.78	Passed	68.7
GCA_963210365.1	CAUJKN010000031.1	vr8	No	7938293	5150556	5166065	15509	93.75	Orthopolintovirales	Metazoa	Mollusca	Bivalvia	Cardiida	Cardiidae	Tridacna	Tridacna derasa	Integration	0.81	Passed	68.7
GCA_963210365.1	CAUJKN010000049.1	vr8	No	10399023	1690802	1706304	15502	82.35	Orthopolintovirales	Metazoa	Mollusca	Bivalvia	Cardiida	Cardiidae	Tridacna	Tridacna derasa	Integration	0.82	Passed	68.7
GCA_963210365.1	CAUJKN010000114.1	vr8	No	2807908	1651021	1666407	15386	91.67	Orthopolintovirales	Metazoa	Mollusca	Bivalvia	Cardiida	Cardiidae	Tridacna	Tridacna derasa	Integration	0.83	Passed	68.7
GCA_963210365.1	CAUJKN010000009.1	vr8	No	10641745	5915489	5930470	14981	100	Orthopolintovirales	Metazoa	Mollusca	Bivalvia	Cardiida	Cardiidae	Tridacna	Tridacna derasa	Integration	0.62	Passed	68.7
GCA_963210365.1	CAUJKN010000006.1	vr8	No	6337118	4161826	4176760	14934	90	Orthopolintovirales	Metazoa	Mollusca	Bivalvia	Cardiida	Cardiidae	Tridacna	Tridacna derasa	Integration	0.65	Passed	68.7
GCA_963210365.1	CAUJKN010000041.1	vr8	No	7061899	3729095	3743679	14584	93.75	Orthopolintovirales	Metazoa	Mollusca	Bivalvia	Cardiida	Cardiidae	Tridacna	Tridacna derasa	Integration	0.75	Passed	68.7
GCA_963210365.1	CAUJKN010000047.1	vr8	No	3049663	2107411	2121992	14581	94.12	Orthopolintovirales	Metazoa	Mollusca	Bivalvia	Cardiida	Cardiidae	Tridacna	Tridacna derasa	Integration	0.71	Passed	68.7
GCA_963210365.1	CAUJKN010000059.1	vr8	No	3946162	3559056	3573435	14379	71.43	Orthopolintovirales	Metazoa	Mollusca	Bivalvia	Cardiida	Cardiidae	Tridacna	Tridacna derasa	Integration	0.86	Passed	68.7
GCA_963210365.1	CAUJKN010000082.1	vr8	No	10183435	2029871	2044247	14376	86.67	Orthopolintovirales	Metazoa	Mollusca	Bivalvia	Cardiida	Cardiidae	Tridacna	Tridacna derasa	Integration	1	Passed	68.7
GCA_963210365.1	CAUJKN010000032.1	vr8	No	7056370	6296217	6310550	14333	100	Orthopolintovirales	Metazoa	Mollusca	Bivalvia	Cardiida	Cardiidae	Tridacna	Tridacna derasa	Integration	1	Passed	68.7
GCA_963210365.1	CAUJKN010000030.1	vr8	No	3750440	3304313	3318513	14200	80	Orthopolintovirales	Metazoa	Mollusca	Bivalvia	Cardiida	Cardiidae	Tridacna	Tridacna derasa	Integration	1	Passed	68.7
GCA_963210365.1	CAUJKN010000011.1	vr8	No	4333588	1226713	1240904	14191	85.71	Orthopolintovirales	Metazoa	Mollusca	Bivalvia	Cardiida	Cardiidae	Tridacna	Tridacna derasa	Integration	0.67	Passed	68.7
GCA_963210365.1	CAUJKN010000096.1	vr8	No	13810771	5776580	5790677	14097	100	Orthopolintovirales	Metazoa	Mollusca	Bivalvia	Cardiida	Cardiidae	Tridacna	Tridacna derasa	Integration	0.71	Passed	68.7
GCA_963210365.1	CAUJKN010000035.1	vr8	No	8452415	2674457	2688437	13980	90.91	Orthopolintovirales	Metazoa	Mollusca	Bivalvia	Cardiida	Cardiidae	Tridacna	Tridacna derasa	Integration	1	Passed	68.7
GCA_963210365.1	CAUJKN010000036.1	vr8	No	4954258	2774703	2788663	13960	87.5	Orthopolintovirales	Metazoa	Mollusca	Bivalvia	Cardiida	Cardiidae	Tridacna	Tridacna derasa	Integration	0.69	Passed	68.7
GCA_963210365.1	CAUJKN010000043.1	vr8	No	14627127	6480500	6494312	13812	78.57	Orthopolintovirales	Metazoa	Mollusca	Bivalvia	Cardiida	Cardiidae	Tridacna	Tridacna derasa	Integration	1	Passed	68.7
GCA_963210365.1	CAUJKN010000010.1	vr8	No	7164967	3481641	3495173	13532	84.62	Orthopolintovirales	Metazoa	Mollusca	Bivalvia	Cardiida	Cardiidae	Tridacna	Tridacna derasa	Integration	1	Passed	68.7
GCA_963210365.1	CAUJKN010000017.1	vr8	No	3308472	2120367	2133795	13428	90.48	Orthopolintovirales	Metazoa	Mollusca	Bivalvia	Cardiida	Cardiidae	Tridacna	Tridacna derasa	Integration	0.57	Passed	68.7
GCA_963210365.1	CAUJKN010000098.1	vr8	No	4511191	4046616	4059974	13358	94.44	Orthopolintovirales	Metazoa	Mollusca	Bivalvia	Cardiida	Cardiidae	Tridacna	Tridacna derasa	Integration	0.67	Passed	68.7
GCA_963210365.1	CAUJKN010000067.1	vr8	No	1312207	1271193	1284434	13241	71.43	Orthopolintovirales	Metazoa	Mollusca	Bivalvia	Cardiida	Cardiidae	Tridacna	Tridacna derasa	Integration	1	Passed	68.7
GCA_963210365.1	CAUJKN010000019.1	vr8	No	6403425	4395657	4408874	13217	84.62	Orthopolintovirales	Metazoa	Mollusca	Bivalvia	Cardiida	Cardiidae	Tridacna	Tridacna derasa	Integration	1	Passed	68.7
GCA_963210365.1	CAUJKN010000084.1	vr8	No	7208559	2048831	2061799	12968	100	Orthopolintovirales	Metazoa	Mollusca	Bivalvia	Cardiida	Cardiidae	Tridacna	Tridacna derasa	Integration	0.91	Passed	68.7
GCA_963210365.1	CAUJKN010000018.1	vr8	No	3509141	3244775	3256640	11865	92.86	Orthopolintovirales	Metazoa	Mollusca	Bivalvia	Cardiida	Cardiidae	Tridacna	Tridacna derasa	Integration	0.79	Passed	68.7
GCA_963210365.1	CAUJKN010000038.1	vr8	No	7106027	4398349	4409891	11542	71.43	Orthopolintovirales	Metazoa	Mollusca	Bivalvia	Cardiida	Cardiidae	Tridacna	Tridacna derasa	Integration	1	Passed	68.7
GCA_963210365.1	CAUJKN010000027.1	vr8	No	6083958	2671444	2682865	11421	100	Orthopolintovirales	Metazoa	Mollusca	Bivalvia	Cardiida	Cardiidae	Tridacna	Tridacna derasa	Integration	0.47	Passed	68.7
GCA_963210365.1	CAUJKN010000002.1	vr8	No	11163979	3820291	3831663	11372	81.82	Orthopolintovirales	Metazoa	Mollusca	Bivalvia	Cardiida	Cardiidae	Tridacna	Tridacna derasa	Integration	0.73	Passed	68.7
GCA_963210365.1	CAUJKN010000083.1	vr8	No	2365479	1605431	1616250	10819	71.43	Orthopolintovirales	Metazoa	Mollusca	Bivalvia	Cardiida	Cardiidae	Tridacna	Tridacna derasa	Integration	1	Passed	68.7
GCA_963210365.1	CAUJKN010000101.1	vr8	No	8920125	3433350	3444166	10816	71.43	Orthopolintovirales	Metazoa	Mollusca	Bivalvia	Cardiida	Cardiidae	Tridacna	Tridacna derasa	Integration	1	Passed	68.7
GCA_963210365.1	CAUJKN010000085.1	vr8	No	6850914	2288700	2299211	10511	90.91	Orthopolintovirales	Metazoa	Mollusca	Bivalvia	Cardiida	Cardiidae	Tridacna	Tridacna derasa	Integration	1	Passed	68.7
GCA_963210365.1	CAUJKN010000046.1	vr8	No	4431830	2515466	2524694	9228	80	Orthopolintovirales	Metazoa	Mollusca	Bivalvia	Cardiida	Cardiidae	Tridacna	Tridacna derasa	Integration	0.7	Passed	68.7
GCA_963210365.1	CAUJKN010000093.1	vr8	No	5876935	4810551	4819630	9079	69.23	PLVs	Metazoa	Mollusca	Bivalvia	Cardiida	Cardiidae	Tridacna	Tridacna derasa	Integration	0.85	Passed	68.7
GCA_963210365.1	CAUJKN010000020.1	vr8	No	10310342	2228099	2237144	9045	71.43	Orthopolintovirales	Metazoa	Mollusca	Bivalvia	Cardiida	Cardiidae	Tridacna	Tridacna derasa	Integration	1	Passed	68.7
GCA_963210365.1	CAUJKN010000008.1	vr8	No	9150230	1760093	1769003	8910	75	Orthopolintovirales	Metazoa	Mollusca	Bivalvia	Cardiida	Cardiidae	Tridacna	Tridacna derasa	Integration	0.88	Passed	68.7
GCA_963210365.1	CAUJKN010000106.1	vr8	No	9521364	3165182	3174026	8844	66.67	Orthopolintovirales	Metazoa	Mollusca	Bivalvia	Cardiida	Cardiidae	Tridacna	Tridacna derasa	Integration	0.89	Passed	68.7
GCA_963210365.1	CAUJKN010000052.1	vr8	No	11597163	2598400	2606994	8594	83.33	Orthopolintovirales	Metazoa	Mollusca	Bivalvia	Cardiida	Cardiidae	Tridacna	Tridacna derasa	Integration	0.83	Passed	68.7
GCA_963210365.1	CAUJKN010000118.1	vr8	No	2835456	2326043	2334327	8284	66.67	Orthopolintovirales	Metazoa	Mollusca	Bivalvia	Cardiida	Cardiidae	Tridacna	Tridacna derasa	Integration	1	Passed	68.7
GCA_963210365.1	CAUJKN010000089.1	vr8	No	7972382	6716755	6724790	8035	84.62	Orthopolintovirales	Metazoa	Mollusca	Bivalvia	Cardiida	Cardiidae	Tridacna	Tridacna derasa	Integration	0.77	Passed	68.7
GCA_963210365.1	CAUJKN010000042.1	vr8	No	13846028	5267537	5275248	7711	83.33	Orthopolintovirales	Metazoa	Mollusca	Bivalvia	Cardiida	Cardiidae	Tridacna	Tridacna derasa	Integration	0.83	Passed	68.7
GCA_963210365.1	CAUJKN010000074.1	vr8	No	3995807	2733754	2741387	7633	66.67	Orthopolintovirales	Metazoa	Mollusca	Bivalvia	Cardiida	Cardiidae	Tridacna	Tridacna derasa	Integration	1	Passed	68.7
GCA_963210365.1	CAUJKN010000073.1	vr8	No	5645402	5186409	5191196	4787	100	Orthopolintovirales	Metazoa	Mollusca	Bivalvia	Cardiida	Cardiidae	Tridacna	Tridacna derasa	Integration	0.8	Failed	68.7
GCA_963210365.1	CAUJKN010000025.1	vr8	No	9598875	5161914	5164423	2509	100	Orthopolintovirales	Metazoa	Mollusca	Bivalvia	Cardiida	Cardiidae	Tridacna	Tridacna derasa	Integration	0.75	Passed	68.7
GCA_963210365.1	CAUJKN010000002.1	vr7	No	11163979	3434218	3467633	33415	87.5	Orthopolintovirales	Metazoa	Mollusca	Bivalvia	Cardiida	Cardiidae	Tridacna	Tridacna derasa	Integration	0.59	Passed	68.7
GCA_963210365.1	CAUJKN010000145.1	vr7	No	3213988	1808774	1838286	29512	70.83	Orthopolintovirales	Metazoa	Mollusca	Bivalvia	Cardiida	Cardiidae	Tridacna	Tridacna derasa	Integration	0.71	Passed	68.7
GCA_963210365.1	CAUJKN010000047.1	vr7	No	3049663	2043864	2072844	28980	88.24	Orthopolintovirales	Metazoa	Mollusca	Bivalvia	Cardiida	Cardiidae	Tridacna	Tridacna derasa	Integration	0.44	Passed	68.7
GCA_963210365.1	CAUJKN010000034.1	vr7	No	4654540	1634683	1659896	25213	65.52	PLVs	Metazoa	Mollusca	Bivalvia	Cardiida	Cardiidae	Tridacna	Tridacna derasa	Integration	0.45	Passed	68.7
GCA_963210365.1	CAUJKN010000003.1	vr7	No	6787983	5222639	5245450	22811	89.66	Orthopolintovirales	Metazoa	Mollusca	Bivalvia	Cardiida	Cardiidae	Tridacna	Tridacna derasa	Integration	0.69	Passed	68.7
GCA_963210365.1	CAUJKN010000036.1	vr7	No	4954258	1972732	1990823	18091	86.67	Orthopolintovirales	Metazoa	Mollusca	Bivalvia	Cardiida	Cardiidae	Tridacna	Tridacna derasa	Integration	0.8	Passed	68.7
GCA_963210365.1	CAUJKN010000083.1	vr7	No	2365479	991395	1007927	16532	84.21	Orthopolintovirales	Metazoa	Mollusca	Bivalvia	Cardiida	Cardiidae	Tridacna	Tridacna derasa	Integration	0.74	Passed	68.7
GCA_963210365.1	CAUJKN010000030.1	vr7	No	3750440	2033251	2049717	16466	81.25	Orthopolintovirales	Metazoa	Mollusca	Bivalvia	Cardiida	Cardiidae	Tridacna	Tridacna derasa	Integration	0.69	Passed	68.7
GCA_963210365.1	CAUJKN010000032.1	vr7	No	7056370	3019620	3034871	15251	86.67	Orthopolintovirales	Metazoa	Mollusca	Bivalvia	Cardiida	Cardiidae	Tridacna	Tridacna derasa	Integration	1	Passed	68.7
GCA_963210365.1	CAUJKN010000068.1	vr7	No	11661938	1568828	1584033	15205	73.33	Orthopolintovirales	Metazoa	Mollusca	Bivalvia	Cardiida	Cardiidae	Tridacna	Tridacna derasa	Integration	0.73	Passed	68.7
GCA_963210365.1	CAUJKN010000008.1	vr7	No	9150230	1546340	1561391	15051	89.47	Orthopolintovirales	Metazoa	Mollusca	Bivalvia	Cardiida	Cardiidae	Tridacna	Tridacna derasa	Integration	0.68	Passed	68.7
GCA_963210365.1	CAUJKN010000105.1	vr7	No	4462475	4357593	4372548	14955	82.35	Orthopolintovirales	Metazoa	Mollusca	Bivalvia	Cardiida	Cardiidae	Tridacna	Tridacna derasa	Integration	0.71	Passed	68.7
GCA_963210365.1	CAUJKN010000043.1	vr7	No	14627127	6072368	6087206	14838	100	Orthopolintovirales	Metazoa	Mollusca	Bivalvia	Cardiida	Cardiidae	Tridacna	Tridacna derasa	Integration	0.83	Passed	68.7
GCA_963210365.1	CAUJKN010000118.1	vr7	No	2835456	2184561	2199374	14813	92.31	Orthopolintovirales	Metazoa	Mollusca	Bivalvia	Cardiida	Cardiidae	Tridacna	Tridacna derasa	Integration	0.85	Passed	68.7
GCA_963210365.1	CAUJKN010000041.1	vr7	No	7061899	3348531	3363295	14764	73.68	Orthopolintovirales	Metazoa	Mollusca	Bivalvia	Cardiida	Cardiidae	Tridacna	Tridacna derasa	Integration	0.84	Passed	68.7
GCA_963210365.1	CAUJKN010000038.1	vr7	No	7106027	3127900	3142569	14669	66.67	Orthopolintovirales	Metazoa	Mollusca	Bivalvia	Cardiida	Cardiidae	Tridacna	Tridacna derasa	Integration	0.89	Passed	68.7
GCA_963210365.1	CAUJKN010000059.1	vr7	No	3946162	3522192	3536710	14518	72.41	Orthopolintovirales	Metazoa	Mollusca	Bivalvia	Cardiida	Cardiidae	Tridacna	Tridacna derasa	Integration	0.86	Passed	68.7
GCA_963210365.1	CAUJKN010000062.1	vr7	No	5040417	2825004	2839449	14445	87.5	Orthopolintovirales	Metazoa	Mollusca	Bivalvia	Cardiida	Cardiidae	Tridacna	Tridacna derasa	Integration	0.81	Passed	68.7
GCA_963210365.1	CAUJKN010000073.1	vr7	No	5645402	4970891	4985281	14390	94.12	Orthopolintovirales	Metazoa	Mollusca	Bivalvia	Cardiida	Cardiidae	Tridacna	Tridacna derasa	Integration	0.65	Passed	68.7
GCA_963210365.1	CAUJKN010000018.1	vr7	No	3509141	2151634	2165940	14306	100	Orthopolintovirales	Metazoa	Mollusca	Bivalvia	Cardiida	Cardiidae	Tridacna	Tridacna derasa	Integration	0.92	Passed	68.7
GCA_963210365.1	CAUJKN010000088.1	vr7	No	5041796	3966164	3980417	14253	78.57	Orthopolintovirales	Metazoa	Mollusca	Bivalvia	Cardiida	Cardiidae	Tridacna	Tridacna derasa	Integration	1	Passed	68.7
GCA_963210365.1	CAUJKN010000031.1	vr7	No	7938293	4813657	4827906	14249	89.47	Orthopolintovirales	Metazoa	Mollusca	Bivalvia	Cardiida	Cardiidae	Tridacna	Tridacna derasa	Integration	0.58	Passed	68.7
GCA_963210365.1	CAUJKN010000067.1	vr7	No	1312207	1079376	1093425	14049	87.5	Orthopolintovirales	Metazoa	Mollusca	Bivalvia	Cardiida	Cardiidae	Tridacna	Tridacna derasa	Integration	0.75	Passed	68.7
GCA_963210365.1	CAUJKN010000024.1	vr7	No	4660033	2366236	2380271	14035	90	Orthopolintovirales	Metazoa	Mollusca	Bivalvia	Cardiida	Cardiidae	Tridacna	Tridacna derasa	Integration	0.75	Passed	68.7
GCA_963210365.1	CAUJKN010000009.1	vr7	No	10641745	5229545	5243514	13969	100	Orthopolintovirales	Metazoa	Mollusca	Bivalvia	Cardiida	Cardiidae	Tridacna	Tridacna derasa	Integration	1	Passed	68.7
GCA_963210365.1	CAUJKN010000027.1	vr7	No	6083958	2585085	2598996	13911	100	Orthopolintovirales	Metazoa	Mollusca	Bivalvia	Cardiida	Cardiidae	Tridacna	Tridacna derasa	Integration	0.77	Passed	68.7
GCA_963210365.1	CAUJKN010000035.1	vr7	No	8452415	2349879	2363698	13819	78.57	Orthopolintovirales	Metazoa	Mollusca	Bivalvia	Cardiida	Cardiidae	Tridacna	Tridacna derasa	Integration	1	Passed	68.7
GCA_963210365.1	CAUJKN010000020.1	vr7	No	10310342	1614187	1627961	13774	78.57	Orthopolintovirales	Metazoa	Mollusca	Bivalvia	Cardiida	Cardiidae	Tridacna	Tridacna derasa	Integration	1	Passed	68.7
GCA_963210365.1	CAUJKN010000075.1	vr7	No	2522284	1090442	1104210	13768	73.33	Orthopolintovirales	Metazoa	Mollusca	Bivalvia	Cardiida	Cardiidae	Tridacna	Tridacna derasa	Integration	0.93	Passed	68.7
GCA_963210365.1	CAUJKN010000099.1	vr7	No	5272258	2460716	2474476	13760	88.89	Orthopolintovirales	Metazoa	Mollusca	Bivalvia	Cardiida	Cardiidae	Tridacna	Tridacna derasa	Integration	0.72	Passed	68.7
GCA_963210365.1	CAUJKN010000052.1	vr7	No	11597163	2384946	2398678	13732	78.57	Orthopolintovirales	Metazoa	Mollusca	Bivalvia	Cardiida	Cardiidae	Tridacna	Tridacna derasa	Integration	1	Passed	68.7
GCA_963210365.1	CAUJKN010000010.1	vr7	No	7164967	3432540	3446258	13718	93.33	Orthopolintovirales	Metazoa	Mollusca	Bivalvia	Cardiida	Cardiidae	Tridacna	Tridacna derasa	Integration	0.8	Passed	68.7
GCA_963210365.1	CAUJKN010000042.1	vr7	No	13846028	4034163	4047851	13688	100	Orthopolintovirales	Metazoa	Mollusca	Bivalvia	Cardiida	Cardiidae	Tridacna	Tridacna derasa	Integration	0.59	Passed	68.7
GCA_963210365.1	CAUJKN010000093.1	vr7	No	5876935	3413212	3426877	13665	86.67	Orthopolintovirales	Metazoa	Mollusca	Bivalvia	Cardiida	Cardiidae	Tridacna	Tridacna derasa	Integration	0.73	Passed	68.7
GCA_963210365.1	CAUJKN010000106.1	vr7	No	9521364	2208144	2221793	13649	93.75	Orthopolintovirales	Metazoa	Mollusca	Bivalvia	Cardiida	Cardiidae	Tridacna	Tridacna derasa	Integration	0.75	Passed	68.7
GCA_963210365.1	CAUJKN010000050.1	vr7	No	8860850	6843559	6857041	13482	92.31	Orthopolintovirales	Metazoa	Mollusca	Bivalvia	Cardiida	Cardiidae	Tridacna	Tridacna derasa	Integration	0.85	Passed	68.7
GCA_963210365.1	CAUJKN010000108.1	vr7	No	4076893	3436601	3449821	13220	81.25	Orthopolintovirales	Metazoa	Mollusca	Bivalvia	Cardiida	Cardiidae	Tridacna	Tridacna derasa	Integration	0.81	Passed	68.7
GCA_963210365.1	CAUJKN010000011.1	vr7	No	4333588	881984	895137	13153	66.67	Orthopolintovirales	Metazoa	Mollusca	Bivalvia	Cardiida	Cardiidae	Tridacna	Tridacna derasa	Integration	0.89	Passed	68.7
GCA_963210365.1	CAUJKN010000082.1	vr7	No	10183435	1174196	1185742	11546	71.43	Orthopolintovirales	Metazoa	Mollusca	Bivalvia	Cardiida	Cardiidae	Tridacna	Tridacna derasa	Integration	1	Passed	68.7
GCA_963210365.1	CAUJKN010000021.1	vr7	No	6361710	1781514	1792588	11074	75	Orthopolintovirales	Metazoa	Mollusca	Bivalvia	Cardiida	Cardiidae	Tridacna	Tridacna derasa	Integration	1	Passed	68.7
GCA_963210365.1	CAUJKN010000029.1	vr7	No	5653018	4307346	4318166	10820	71.43	Orthopolintovirales	Metazoa	Mollusca	Bivalvia	Cardiida	Cardiidae	Tridacna	Tridacna derasa	Integration	1	Passed	68.7
GCA_963210365.1	CAUJKN010000122.1	vr7	No	4609309	4528554	4539347	10793	71.43	Orthopolintovirales	Metazoa	Mollusca	Bivalvia	Cardiida	Cardiidae	Tridacna	Tridacna derasa	Integration	1	Passed	68.7
GCA_963210365.1	CAUJKN010000046.1	vr7	No	4431830	2486938	2497668	10730	100	Orthopolintovirales	Metazoa	Mollusca	Bivalvia	Cardiida	Cardiidae	Tridacna	Tridacna derasa	Integration	0.62	Passed	68.7
GCA_963210365.1	CAUJKN010000101.1	vr7	No	8920125	3405178	3415764	10586	77.78	Orthopolintovirales	Metazoa	Mollusca	Bivalvia	Cardiida	Cardiidae	Tridacna	Tridacna derasa	Integration	0.78	Passed	68.7
GCA_963210365.1	CAUJKN010000017.1	vr7	No	3308472	1554513	1563601	9088	71.43	Orthopolintovirales	Metazoa	Mollusca	Bivalvia	Cardiida	Cardiidae	Tridacna	Tridacna derasa	Integration	1	Passed	68.7
GCA_963210365.1	CAUJKN010000049.1	vr7	No	10399023	1640798	1649878	9080	83.33	Orthopolintovirales	Metazoa	Mollusca	Bivalvia	Cardiida	Cardiidae	Tridacna	Tridacna derasa	Integration	1	Passed	68.7
GCA_963210365.1	CAUJKN010000096.1	vr7	No	13810771	4515619	4524698	9079	75	Orthopolintovirales	Metazoa	Mollusca	Bivalvia	Cardiida	Cardiidae	Tridacna	Tridacna derasa	Integration	1	Passed	68.7
GCA_963210365.1	CAUJKN010000114.1	vr7	No	2807908	1485593	1494671	9078	62.5	Orthopolintovirales	Metazoa	Mollusca	Bivalvia	Cardiida	Cardiidae	Tridacna	Tridacna derasa	Integration	1	Passed	68.7
GCA_963210365.1	CAUJKN010000006.1	vr7	No	6337118	3888149	3897091	8942	71.43	Orthopolintovirales	Metazoa	Mollusca	Bivalvia	Cardiida	Cardiidae	Tridacna	Tridacna derasa	Integration	1	Passed	68.7
GCA_963210365.1	CAUJKN010000025.1	vr7	No	9598875	4485633	4494506	8873	100	Orthopolintovirales	Metazoa	Mollusca	Bivalvia	Cardiida	Cardiidae	Tridacna	Tridacna derasa	Integration	0.73	Passed	68.7
GCA_963210365.1	CAUJKN010000089.1	vr7	No	7972382	5078562	5087395	8833	71.43	Orthopolintovirales	Metazoa	Mollusca	Bivalvia	Cardiida	Cardiidae	Tridacna	Tridacna derasa	Integration	1	Passed	68.7
GCA_963210365.1	CAUJKN010000098.1	vr7	No	4511191	2578307	2586809	8502	75	Orthopolintovirales	Metazoa	Mollusca	Bivalvia	Cardiida	Cardiidae	Tridacna	Tridacna derasa	Integration	0.75	Passed	68.7
GCA_963210365.1	CAUJKN010000091.1	vr7	No	2807433	771759	780018	8259	57.14	Orthopolintovirales	Metazoa	Mollusca	Bivalvia	Cardiida	Cardiidae	Tridacna	Tridacna derasa	Integration	1	Passed	68.7
GCA_963210365.1	CAUJKN010000084.1	vr7	No	7208559	1782179	1790404	8225	83.33	Orthopolintovirales	Metazoa	Mollusca	Bivalvia	Cardiida	Cardiidae	Tridacna	Tridacna derasa	Integration	1	Passed	68.7
GCA_963210365.1	CAUJKN010000058.1	vr7	No	4905837	3136896	3145073	8177	75	Orthopolintovirales	Metazoa	Mollusca	Bivalvia	Cardiida	Cardiidae	Tridacna	Tridacna derasa	Integration	0.92	Passed	68.7
GCA_963210365.1	CAUJKN010000085.1	vr7	No	6850914	2218584	2226649	8065	85.71	Orthopolintovirales	Metazoa	Mollusca	Bivalvia	Cardiida	Cardiidae	Tridacna	Tridacna derasa	Integration	0.71	Passed	68.7
GCA_963210365.1	CAUJKN010000074.1	vr7	No	3995807	2220287	2227251	6964	90	Orthopolintovirales	Metazoa	Mollusca	Bivalvia	Cardiida	Cardiidae	Tridacna	Tridacna derasa	Integration	0.9	Passed	68.7
GCA_963210365.1	CAUJKN010000019.1	vr7	No	6403425	3460713	3466861	6148	100	Orthopolintovirales	Metazoa	Mollusca	Bivalvia	Cardiida	Cardiidae	Tridacna	Tridacna derasa	Integration	1	Passed	68.7
GCA_963210365.1	CAUJKN010000072.1	vr7	No	4354692	1733331	1738423	5092	57.14	Orthopolintovirales	Metazoa	Mollusca	Bivalvia	Cardiida	Cardiidae	Tridacna	Tridacna derasa	Integration	0.86	Passed	68.7
GCA_963210365.1	CAUJKN010000085.1	vr6	No	6850914	2159630	2189529	29899	90.91	Orthopolintovirales	Metazoa	Mollusca	Bivalvia	Cardiida	Cardiidae	Tridacna	Tridacna derasa	Integration	0.48	Passed	68.7
GCA_963210365.1	CAUJKN010000018.1	vr6	No	3509141	1918965	1947874	28909	80	Orthopolintovirales	Metazoa	Mollusca	Bivalvia	Cardiida	Cardiidae	Tridacna	Tridacna derasa	Integration	0.63	Passed	68.7
GCA_963210365.1	CAUJKN010000093.1	vr6	No	5876935	3140648	3168476	27828	61.11	Orthopolintovirales	Metazoa	Mollusca	Bivalvia	Cardiida	Cardiidae	Tridacna	Tridacna derasa	Integration	0.78	Passed	68.7
GCA_963210365.1	CAUJKN010000073.1	vr6	No	5645402	4929713	4955505	25792	90.62	Orthopolintovirales	Metazoa	Mollusca	Bivalvia	Cardiida	Cardiidae	Tridacna	Tridacna derasa	Integration	0.47	Passed	68.7
GCA_963210365.1	CAUJKN010000052.1	vr6	No	11597163	1288829	1312734	23905	66.67	Orthopolintovirales	Metazoa	Mollusca	Bivalvia	Cardiida	Cardiidae	Tridacna	Tridacna derasa	Integration	0.9	Passed	68.7
GCA_963210365.1	CAUJKN010000047.1	vr6	No	3049663	1884402	1907066	22664	80	Orthopolintovirales	Metazoa	Mollusca	Bivalvia	Cardiida	Cardiidae	Tridacna	Tridacna derasa	Integration	0.8	Passed	68.7
GCA_963210365.1	CAUJKN010000067.1	vr6	No	1312207	635943	652428	16485	86.96	Orthopolintovirales	Metazoa	Mollusca	Bivalvia	Cardiida	Cardiidae	Tridacna	Tridacna derasa	Integration	0.57	Passed	68.7
GCA_963210365.1	CAUJKN010000075.1	vr6	No	2522284	341630	357984	16354	80	Orthopolintovirales	Metazoa	Mollusca	Bivalvia	Cardiida	Cardiidae	Tridacna	Tridacna derasa	Integration	0.87	Passed	68.7
GCA_963210365.1	CAUJKN010000008.1	vr6	No	9150230	883862	899607	15745	76.92	Orthopolintovirales	Metazoa	Mollusca	Bivalvia	Cardiida	Cardiidae	Tridacna	Tridacna derasa	Integration	0.85	Passed	68.7
GCA_963210365.1	CAUJKN010000118.1	vr6	No	2835456	1907218	1922922	15704	84.62	Orthopolintovirales	Metazoa	Mollusca	Bivalvia	Cardiida	Cardiidae	Tridacna	Tridacna derasa	Integration	0.85	Passed	68.7
GCA_963210365.1	CAUJKN010000002.1	vr6	No	11163979	3381849	3397546	15697	76.19	Orthopolintovirales	Metazoa	Mollusca	Bivalvia	Cardiida	Cardiidae	Tridacna	Tridacna derasa	Integration	0.62	Failed	68.7
GCA_963210365.1	CAUJKN010000042.1	vr6	No	13846028	3098519	3114202	15683	85.71	Orthopolintovirales	Metazoa	Mollusca	Bivalvia	Cardiida	Cardiidae	Tridacna	Tridacna derasa	Integration	0.93	Passed	68.7
GCA_963210365.1	CAUJKN010000096.1	vr6	No	13810771	4063590	4079153	15563	100	Orthopolintovirales	Metazoa	Mollusca	Bivalvia	Cardiida	Cardiidae	Tridacna	Tridacna derasa	Integration	0.82	Passed	68.7
GCA_963210365.1	CAUJKN010000088.1	vr6	No	5041796	2859154	2874339	15185	75	Orthopolintovirales	Metazoa	Mollusca	Bivalvia	Cardiida	Cardiidae	Tridacna	Tridacna derasa	Integration	1	Passed	68.7
GCA_963210365.1	CAUJKN010000025.1	vr6	No	9598875	4088061	4103148	15087	88.89	Orthopolintovirales	Metazoa	Mollusca	Bivalvia	Cardiida	Cardiidae	Tridacna	Tridacna derasa	Integration	0.78	Passed	68.7
GCA_963210365.1	CAUJKN010000074.1	vr6	No	3995807	1714674	1729733	15059	75	Orthopolintovirales	Metazoa	Mollusca	Bivalvia	Cardiida	Cardiidae	Tridacna	Tridacna derasa	Integration	0.92	Passed	68.7
GCA_963210365.1	CAUJKN010000032.1	vr6	No	7056370	2735321	2750112	14791	85.71	Orthopolintovirales	Metazoa	Mollusca	Bivalvia	Cardiida	Cardiidae	Tridacna	Tridacna derasa	Integration	1	Passed	68.7
GCA_963210365.1	CAUJKN010000092.1	vr6	No	1046044	897308	912026	14718	84.21	Orthopolintovirales	Metazoa	Mollusca	Bivalvia	Cardiida	Cardiidae	Tridacna	Tridacna derasa	Integration	0.74	Passed	68.7
GCA_963210365.1	CAUJKN010000003.1	vr6	No	6787983	5122581	5137273	14692	83.33	Orthopolintovirales	Metazoa	Mollusca	Bivalvia	Cardiida	Cardiidae	Tridacna	Tridacna derasa	Integration	0.79	Passed	68.7
GCA_963210365.1	CAUJKN010000027.1	vr6	No	6083958	2513552	2528074	14522	78.57	Orthopolintovirales	Metazoa	Mollusca	Bivalvia	Cardiida	Cardiidae	Tridacna	Tridacna derasa	Integration	0.86	Passed	68.7
GCA_963210365.1	CAUJKN010000035.1	vr6	No	8452415	2187019	2201481	14462	100	Orthopolintovirales	Metazoa	Mollusca	Bivalvia	Cardiida	Cardiidae	Tridacna	Tridacna derasa	Integration	0.67	Passed	68.7
GCA_963210365.1	CAUJKN010000007.1	vr6	No	5127134	2651454	2665832	14378	73.33	Orthopolintovirales	Metazoa	Mollusca	Bivalvia	Cardiida	Cardiidae	Tridacna	Tridacna derasa	Integration	0.93	Passed	68.7
GCA_963210365.1	CAUJKN010000089.1	vr6	No	7972382	4994213	5008484	14271	90.91	Orthopolintovirales	Metazoa	Mollusca	Bivalvia	Cardiida	Cardiidae	Tridacna	Tridacna derasa	Integration	0.91	Passed	68.7
GCA_963210365.1	CAUJKN010000029.1	vr6	No	5653018	3662691	3676942	14251	86.67	Orthopolintovirales	Metazoa	Mollusca	Bivalvia	Cardiida	Cardiidae	Tridacna	Tridacna derasa	Integration	0.87	Passed	68.7
GCA_963210365.1	CAUJKN010000011.1	vr6	No	4333588	832466	846610	14144	93.75	Orthopolintovirales	Metazoa	Mollusca	Bivalvia	Cardiida	Cardiidae	Tridacna	Tridacna derasa	Integration	0.75	Passed	68.7
GCA_963210365.1	CAUJKN010000036.1	vr6	No	4954258	1517656	1531783	14127	84.62	Orthopolintovirales	Metazoa	Mollusca	Bivalvia	Cardiida	Cardiidae	Tridacna	Tridacna derasa	Integration	0.85	Passed	68.7
GCA_963210365.1	CAUJKN010000091.1	vr6	No	2807433	597925	612038	14113	75	Orthopolintovirales	Metazoa	Mollusca	Bivalvia	Cardiida	Cardiidae	Tridacna	Tridacna derasa	Integration	0.81	Passed	68.7
GCA_963210365.1	CAUJKN010000043.1	vr6	No	14627127	5504304	5518205	13901	91.67	Orthopolintovirales	Metazoa	Mollusca	Bivalvia	Cardiida	Cardiidae	Tridacna	Tridacna derasa	Integration	1	Passed	68.7
GCA_963210365.1	CAUJKN010000012.1	vr6	No	9783212	8975975	8989868	13893	100	Orthopolintovirales	Metazoa	Mollusca	Bivalvia	Cardiida	Cardiidae	Tridacna	Tridacna derasa	Integration	0.69	Passed	68.7
GCA_963210365.1	CAUJKN010000049.1	vr6	No	10399023	1219706	1233555	13849	73.33	Orthopolintovirales	Metazoa	Mollusca	Bivalvia	Cardiida	Cardiidae	Tridacna	Tridacna derasa	Integration	1	Passed	68.7
GCA_963210365.1	CAUJKN010000034.1	vr6	No	4654540	1433520	1447360	13840	77.42	Orthopolintovirales	Metazoa	Mollusca	Bivalvia	Cardiida	Cardiidae	Tridacna	Tridacna derasa	Integration	0.71	Passed	68.7
GCA_963210365.1	CAUJKN010000015.1	vr6	No	4239197	4194054	4207885	13831	73.33	Orthopolintovirales	Metazoa	Mollusca	Bivalvia	Cardiida	Cardiidae	Tridacna	Tridacna derasa	Integration	0.93	Passed	68.7
GCA_963210365.1	CAUJKN010000046.1	vr6	No	4431830	2436324	2450150	13826	72.22	Orthopolintovirales	Metazoa	Mollusca	Bivalvia	Cardiida	Cardiidae	Tridacna	Tridacna derasa	Integration	0.83	Passed	68.7
GCA_963210365.1	CAUJKN010000068.1	vr6	No	11661938	1316091	1329902	13811	75	Orthopolintovirales	Metazoa	Mollusca	Bivalvia	Cardiida	Cardiidae	Tridacna	Tridacna derasa	Integration	0.94	Passed	68.7
GCA_963210365.1	CAUJKN010000059.1	vr6	No	3946162	2795573	2809373	13800	85.71	Orthopolintovirales	Metazoa	Mollusca	Bivalvia	Cardiida	Cardiidae	Tridacna	Tridacna derasa	Integration	0.68	Passed	68.7
GCA_963210365.1	CAUJKN010000101.1	vr6	No	8920125	3025133	3038887	13754	87.5	Orthopolintovirales	Metazoa	Mollusca	Bivalvia	Cardiida	Cardiidae	Tridacna	Tridacna derasa	Integration	0.81	Passed	68.7
GCA_963210365.1	CAUJKN010000060.1	vr6	No	6087881	5873982	5887699	13717	81.82	Orthopolintovirales	Metazoa	Mollusca	Bivalvia	Cardiida	Cardiidae	Tridacna	Tridacna derasa	Integration	0.59	Passed	68.7
GCA_963210365.1	CAUJKN010000019.1	vr6	No	6403425	3405215	3418877	13662	94.12	Orthopolintovirales	Metazoa	Mollusca	Bivalvia	Cardiida	Cardiidae	Tridacna	Tridacna derasa	Integration	0.76	Passed	68.7
GCA_963210365.1	CAUJKN010000021.1	vr6	No	6361710	1674748	1688388	13640	93.75	Orthopolintovirales	Metazoa	Mollusca	Bivalvia	Cardiida	Cardiidae	Tridacna	Tridacna derasa	Integration	0.81	Passed	68.7
GCA_963210365.1	CAUJKN010000108.1	vr6	No	4076893	3108620	3122191	13571	78.57	Orthopolintovirales	Metazoa	Mollusca	Bivalvia	Cardiida	Cardiidae	Tridacna	Tridacna derasa	Integration	0.93	Passed	68.7
GCA_963210365.1	CAUJKN010000017.1	vr6	No	3308472	1480262	1493833	13571	75	PLVs	Metazoa	Mollusca	Bivalvia	Cardiida	Cardiidae	Tridacna	Tridacna derasa	Integration	1	Passed	68.7
GCA_963210365.1	CAUJKN010000145.1	vr6	No	3213988	1496987	1510383	13396	94.44	Orthopolintovirales	Metazoa	Mollusca	Bivalvia	Cardiida	Cardiidae	Tridacna	Tridacna derasa	Integration	0.61	Passed	68.7
GCA_963210365.1	CAUJKN010000137.1	vr6	No	932267	796563	809937	13374	92.31	Orthopolintovirales	Metazoa	Mollusca	Bivalvia	Cardiida	Cardiidae	Tridacna	Tridacna derasa	Integration	0.69	Passed	68.7
GCA_963210365.1	CAUJKN010000084.1	vr6	No	7208559	1577307	1590579	13272	100	Orthopolintovirales	Metazoa	Mollusca	Bivalvia	Cardiida	Cardiidae	Tridacna	Tridacna derasa	Integration	0.92	Passed	68.7
GCA_963210365.1	CAUJKN010000072.1	vr6	No	4354692	1624503	1637672	13169	44.44	Orthopolintovirales	Metazoa	Mollusca	Bivalvia	Cardiida	Cardiidae	Tridacna	Tridacna derasa	Integration	0.67	Passed	68.7
GCA_963210365.1	CAUJKN010000062.1	vr6	No	5040417	2347673	2360805	13132	92.31	Orthopolintovirales	Metazoa	Mollusca	Bivalvia	Cardiida	Cardiidae	Tridacna	Tridacna derasa	Integration	0.69	Passed	68.7
GCA_963210365.1	CAUJKN010000023.1	vr6	No	4693449	4478480	4491612	13132	87.5	Orthopolintovirales	Metazoa	Mollusca	Bivalvia	Cardiida	Cardiidae	Tridacna	Tridacna derasa	Integration	0.88	Passed	68.7
GCA_963210365.1	CAUJKN010000041.1	vr6	No	7061899	2991773	3004623	12850	85.71	Orthopolintovirales	Metazoa	Mollusca	Bivalvia	Cardiida	Cardiidae	Tridacna	Tridacna derasa	Integration	1	Passed	68.7
GCA_963210365.1	CAUJKN010000083.1	vr6	No	2365479	793415	805852	12437	66.67	Orthopolintovirales	Metazoa	Mollusca	Bivalvia	Cardiida	Cardiidae	Tridacna	Tridacna derasa	Integration	0.89	Passed	68.7
GCA_963210365.1	CAUJKN010000114.1	vr6	No	2807908	1167696	1180047	12351	62.5	PLVs	Metazoa	Mollusca	Bivalvia	Cardiida	Cardiidae	Tridacna	Tridacna derasa	Integration	1	Passed	68.7
GCA_963210365.1	CAUJKN010000031.1	vr6	No	7938293	4754975	4767250	12275	91.67	Orthopolintovirales	Metazoa	Mollusca	Bivalvia	Cardiida	Cardiidae	Tridacna	Tridacna derasa	Integration	0.58	Passed	68.7
GCA_963210365.1	CAUJKN010000020.1	vr6	No	10310342	1371895	1384141	12246	87.5	Orthopolintovirales	Metazoa	Mollusca	Bivalvia	Cardiida	Cardiidae	Tridacna	Tridacna derasa	Integration	0.75	Passed	68.7
GCA_963210365.1	CAUJKN010000069.1	vr6	No	4861713	4224690	4234443	9753	75	Orthopolintovirales	Metazoa	Mollusca	Bivalvia	Cardiida	Cardiidae	Tridacna	Tridacna derasa	Integration	0.75	Passed	68.7
GCA_963210365.1	CAUJKN010000050.1	vr6	No	8860850	5312773	5321862	9089	71.43	Orthopolintovirales	Metazoa	Mollusca	Bivalvia	Cardiida	Cardiidae	Tridacna	Tridacna derasa	Integration	1	Passed	68.7
GCA_963210365.1	CAUJKN010000010.1	vr6	No	7164967	3025403	3034484	9081	71.43	Orthopolintovirales	Metazoa	Mollusca	Bivalvia	Cardiida	Cardiidae	Tridacna	Tridacna derasa	Integration	1	Passed	68.7
GCA_963210365.1	CAUJKN010000009.1	vr6	No	10641745	4209447	4218521	9074	85.71	Orthopolintovirales	Metazoa	Mollusca	Bivalvia	Cardiida	Cardiidae	Tridacna	Tridacna derasa	Integration	1	Passed	68.7
GCA_963210365.1	CAUJKN010000058.1	vr6	No	4905837	3117445	3126464	9019	66.67	Orthopolintovirales	Metazoa	Mollusca	Bivalvia	Cardiida	Cardiidae	Tridacna	Tridacna derasa	Integration	0.67	Passed	68.7
GCA_963210365.1	CAUJKN010000122.1	vr6	No	4609309	4395760	4404776	9016	75	Orthopolintovirales	Metazoa	Mollusca	Bivalvia	Cardiida	Cardiidae	Tridacna	Tridacna derasa	Integration	0.88	Passed	68.7
GCA_963210365.1	CAUJKN010000006.1	vr6	No	6337118	3426491	3435361	8870	71.43	Orthopolintovirales	Metazoa	Mollusca	Bivalvia	Cardiida	Cardiidae	Tridacna	Tridacna derasa	Integration	1	Passed	68.7
GCA_963210365.1	CAUJKN010000082.1	vr6	No	10183435	862365	871230	8865	83.33	Orthopolintovirales	Metazoa	Mollusca	Bivalvia	Cardiida	Cardiidae	Tridacna	Tridacna derasa	Integration	1	Passed	68.7
GCA_963210365.1	CAUJKN010000102.1	vr6	No	1685805	1611154	1619992	8838	66.67	Orthopolintovirales	Metazoa	Mollusca	Bivalvia	Cardiida	Cardiidae	Tridacna	Tridacna derasa	Integration	1	Passed	68.7
GCA_963210365.1	CAUJKN010000099.1	vr6	No	5272258	1419913	1428588	8675	75	Orthopolintovirales	Metazoa	Mollusca	Bivalvia	Cardiida	Cardiidae	Tridacna	Tridacna derasa	Integration	1	Passed	68.7
GCA_963210365.1	CAUJKN010000098.1	vr6	No	4511191	2440699	2448892	8193	100	Orthopolintovirales	Metazoa	Mollusca	Bivalvia	Cardiida	Cardiidae	Tridacna	Tridacna derasa	Integration	0.62	Passed	68.7
GCA_963210365.1	CAUJKN010000038.1	vr6	No	7106027	2912624	2920798	8174	100	PLVs	Metazoa	Mollusca	Bivalvia	Cardiida	Cardiidae	Tridacna	Tridacna derasa	Integration	0.75	Passed	68.7
GCA_963210365.1	CAUJKN010000024.1	vr6	No	4660033	1764152	1772229	8077	83.33	Orthopolintovirales	Metazoa	Mollusca	Bivalvia	Cardiida	Cardiidae	Tridacna	Tridacna derasa	Integration	0.83	Passed	68.7
GCA_963210365.1	CAUJKN010000105.1	vr6	No	4462475	3468537	3475250	6713	71.43	Orthopolintovirales	Metazoa	Mollusca	Bivalvia	Cardiida	Cardiidae	Tridacna	Tridacna derasa	Integration	1	Passed	68.7
GCA_963210365.1	CAUJKN010000080.1	vr6	No	10542482	8567002	8572426	5424	60	Orthopolintovirales	Metazoa	Mollusca	Bivalvia	Cardiida	Cardiidae	Tridacna	Tridacna derasa	Integration	1	Passed	68.7
GCA_963210365.1	CAUJKN010000030.1	vr6	No	3750440	1510475	1515555	5080	100	Orthopolintovirales	Metazoa	Mollusca	Bivalvia	Cardiida	Cardiidae	Tridacna	Tridacna derasa	Integration	0.6	Passed	68.7
GCA_963210365.1	CAUJKN010000106.1	vr6	No	9521364	2163467	2167928	4461	75	Orthopolintovirales	Metazoa	Mollusca	Bivalvia	Cardiida	Cardiidae	Tridacna	Tridacna derasa	Integration	1	Failed	68.7
GCA_963210365.1	CAUJKN010000088.1	vr5	No	5041796	2735605	2787274	51669	82.35	Orthopolintovirales	Metazoa	Mollusca	Bivalvia	Cardiida	Cardiidae	Tridacna	Tridacna derasa	Integration	0.56	Passed	68.7
GCA_963210365.1	CAUJKN010000027.1	vr5	No	6083958	2332788	2375243	42455	76.67	Orthopolintovirales	Metazoa	Mollusca	Bivalvia	Cardiida	Cardiidae	Tridacna	Tridacna derasa	Integration	0.63	Passed	68.7
GCA_963210365.1	CAUJKN010000052.1	vr5	No	11597163	1233666	1275844	42178	86.05	Orthopolintovirales	Metazoa	Mollusca	Bivalvia	Cardiida	Cardiidae	Tridacna	Tridacna derasa	Integration	0.44	Passed	68.7
GCA_963210365.1	CAUJKN010000105.1	vr5	No	4462475	3163907	3197979	34072	82.05	Orthopolintovirales	Metazoa	Mollusca	Bivalvia	Cardiida	Cardiidae	Tridacna	Tridacna derasa	Integration	0.38	Passed	68.7
GCA_963210365.1	CAUJKN010000103.1	vr5	No	2454347	2401227	2425814	24587	94.44	Orthopolintovirales	Metazoa	Mollusca	Bivalvia	Cardiida	Cardiidae	Tridacna	Tridacna derasa	Integration	0.67	Passed	68.7
GCA_963210365.1	CAUJKN010000106.1	vr5	No	9521364	2061881	2085072	23191	90	Orthopolintovirales	Metazoa	Mollusca	Bivalvia	Cardiida	Cardiidae	Tridacna	Tridacna derasa	Integration	0.7	Passed	68.7
GCA_963210365.1	CAUJKN010000085.1	vr5	No	6850914	1184654	1207661	23007	92.86	Orthopolintovirales	Metazoa	Mollusca	Bivalvia	Cardiida	Cardiidae	Tridacna	Tridacna derasa	Integration	0.5	Passed	68.7
GCA_963210365.1	CAUJKN010000012.1	vr5	No	9783212	7326452	7349419	22967	93.75	Orthopolintovirales	Metazoa	Mollusca	Bivalvia	Cardiida	Cardiidae	Tridacna	Tridacna derasa	Integration	0.81	Passed	68.7
GCA_963210365.1	CAUJKN010000067.1	vr5	No	1312207	584438	605461	21023	58.33	Orthopolintovirales	Metazoa	Mollusca	Bivalvia	Cardiida	Cardiidae	Tridacna	Tridacna derasa	Integration	0.5	Passed	68.7
GCA_963210365.1	CAUJKN010000050.1	vr5	No	8860850	4376086	4396661	20575	73.33	Orthopolintovirales	Metazoa	Mollusca	Bivalvia	Cardiida	Cardiidae	Tridacna	Tridacna derasa	Integration	0.93	Passed	68.7
GCA_963210365.1	CAUJKN010000101.1	vr5	No	8920125	2894921	2915450	20529	76.47	Orthopolintovirales	Metazoa	Mollusca	Bivalvia	Cardiida	Cardiidae	Tridacna	Tridacna derasa	Integration	0.88	Passed	68.7
GCA_963210365.1	CAUJKN010000029.1	vr5	No	5653018	3572400	3592415	20015	87.5	Orthopolintovirales	Metazoa	Mollusca	Bivalvia	Cardiida	Cardiidae	Tridacna	Tridacna derasa	Integration	0.88	Passed	68.7
GCA_963210365.1	CAUJKN010000038.1	vr5	No	7106027	2848547	2867137	18590	100	Orthopolintovirales	Metazoa	Mollusca	Bivalvia	Cardiida	Cardiidae	Tridacna	Tridacna derasa	Integration	0.86	Passed	68.7
GCA_963210365.1	CAUJKN010000047.1	vr5	No	3049663	849485	867289	17804	91.3	Orthopolintovirales	Metazoa	Mollusca	Bivalvia	Cardiida	Cardiidae	Tridacna	Tridacna derasa	Integration	0.52	Passed	68.7
GCA_963210365.1	CAUJKN010000014.1	vr5	No	6084942	4329150	4345838	16688	100	Orthopolintovirales	Metazoa	Mollusca	Bivalvia	Cardiida	Cardiidae	Tridacna	Tridacna derasa	Integration	0.77	Passed	68.7
GCA_963210365.1	CAUJKN010000045.1	vr5	No	5691366	5256219	5272760	16541	95.24	Orthopolintovirales	Metazoa	Mollusca	Bivalvia	Cardiida	Cardiidae	Tridacna	Tridacna derasa	Integration	0.52	Passed	68.7
GCA_963210365.1	CAUJKN010000058.1	vr5	No	4905837	2713879	2729907	16028	80.77	Orthopolintovirales	Metazoa	Mollusca	Bivalvia	Cardiida	Cardiidae	Tridacna	Tridacna derasa	Integration	0.81	Passed	68.7
GCA_963210365.1	CAUJKN010000034.1	vr5	No	4654540	1369396	1385346	15950	76.67	Orthopolintovirales	Metazoa	Mollusca	Bivalvia	Cardiida	Cardiidae	Tridacna	Tridacna derasa	Integration	0.73	Passed	68.7
GCA_963210365.1	CAUJKN010000043.1	vr5	No	14627127	3339359	3355123	15764	81.82	Orthopolintovirales	Metazoa	Mollusca	Bivalvia	Cardiida	Cardiidae	Tridacna	Tridacna derasa	Integration	0.91	Passed	68.7
GCA_963210365.1	CAUJKN010000137.1	vr5	No	932267	753214	768918	15704	70.59	Orthopolintovirales	Metazoa	Mollusca	Bivalvia	Cardiida	Cardiidae	Tridacna	Tridacna derasa	Integration	0.82	Passed	68.7
GCA_963210365.1	CAUJKN010000020.1	vr5	No	10310342	1193909	1209548	15639	88.89	Orthopolintovirales	Metazoa	Mollusca	Bivalvia	Cardiida	Cardiidae	Tridacna	Tridacna derasa	Integration	1	Passed	68.7
GCA_963210365.1	CAUJKN010000096.1	vr5	No	13810771	3700504	3715983	15479	100	Orthopolintovirales	Metazoa	Mollusca	Bivalvia	Cardiida	Cardiidae	Tridacna	Tridacna derasa	Integration	0.58	Passed	68.7
GCA_963210365.1	CAUJKN010000046.1	vr5	No	4431830	2190508	2205947	15439	78.57	Orthopolintovirales	Metazoa	Mollusca	Bivalvia	Cardiida	Cardiidae	Tridacna	Tridacna derasa	Integration	0.93	Passed	68.7
GCA_963210365.1	CAUJKN010000030.1	vr5	No	3750440	1208381	1223499	15118	92.86	Orthopolintovirales	Metazoa	Mollusca	Bivalvia	Cardiida	Cardiidae	Tridacna	Tridacna derasa	Integration	0.93	Passed	68.7
GCA_963210365.1	CAUJKN010000032.1	vr5	No	7056370	2458955	2474000	15045	94.12	Orthopolintovirales	Metazoa	Mollusca	Bivalvia	Cardiida	Cardiidae	Tridacna	Tridacna derasa	Integration	0.71	Passed	68.7
GCA_963210365.1	CAUJKN010000009.1	vr5	No	10641745	3622770	3637700	14930	100	Orthopolintovirales	Metazoa	Mollusca	Bivalvia	Cardiida	Cardiidae	Tridacna	Tridacna derasa	Integration	0.86	Passed	68.7
GCA_963210365.1	CAUJKN010000017.1	vr5	No	3308472	1350671	1365598	14927	83.33	Orthopolintovirales	Metazoa	Mollusca	Bivalvia	Cardiida	Cardiidae	Tridacna	Tridacna derasa	Integration	0.72	Passed	68.7
GCA_963210365.1	CAUJKN010000003.1	vr5	No	6787983	4069949	4084707	14758	74.07	Orthopolintovirales	Metazoa	Mollusca	Bivalvia	Cardiida	Cardiidae	Tridacna	Tridacna derasa	Integration	0.89	Passed	68.7
GCA_963210365.1	CAUJKN010000035.1	vr5	No	8452415	1838497	1853175	14678	92.31	Orthopolintovirales	Metazoa	Mollusca	Bivalvia	Cardiida	Cardiidae	Tridacna	Tridacna derasa	Integration	0.77	Passed	68.7
GCA_963210365.1	CAUJKN010000006.1	vr5	No	6337118	2365092	2379756	14664	92.86	Orthopolintovirales	Metazoa	Mollusca	Bivalvia	Cardiida	Cardiidae	Tridacna	Tridacna derasa	Integration	0.79	Passed	68.7
GCA_963210365.1	CAUJKN010000145.1	vr5	No	3213988	1436051	1450714	14663	68.75	Orthopolintovirales	Metazoa	Mollusca	Bivalvia	Cardiida	Cardiidae	Tridacna	Tridacna derasa	Integration	0.94	Passed	68.7
GCA_963210365.1	CAUJKN010000039.1	vr5	No	6985486	5190369	5205000	14631	81.82	Orthopolintovirales	Metazoa	Mollusca	Bivalvia	Cardiida	Cardiidae	Tridacna	Tridacna derasa	Integration	0.55	Passed	68.7
GCA_963210365.1	CAUJKN010000060.1	vr5	No	6087881	3491909	3506445	14536	93.33	Orthopolintovirales	Metazoa	Mollusca	Bivalvia	Cardiida	Cardiidae	Tridacna	Tridacna derasa	Integration	0.8	Passed	68.7
GCA_963210365.1	CAUJKN010000031.1	vr5	No	7938293	4725677	4740129	14452	88.89	Orthopolintovirales	Metazoa	Mollusca	Bivalvia	Cardiida	Cardiidae	Tridacna	Tridacna derasa	Integration	0.72	Passed	68.7
GCA_963210365.1	CAUJKN010000095.1	vr5	No	6087701	4495067	4509504	14437	86.36	Orthopolintovirales	Metazoa	Mollusca	Bivalvia	Cardiida	Cardiidae	Tridacna	Tridacna derasa	Integration	0.95	Passed	68.7
GCA_963210365.1	CAUJKN010000053.1	vr5	No	5726433	5326787	5341153	14366	95	Orthopolintovirales	Metazoa	Mollusca	Bivalvia	Cardiida	Cardiidae	Tridacna	Tridacna derasa	Integration	0.6	Passed	68.7
GCA_963210365.1	CAUJKN010000062.1	vr5	No	5040417	2288376	2302701	14325	95	Orthopolintovirales	Metazoa	Mollusca	Bivalvia	Cardiida	Cardiidae	Tridacna	Tridacna derasa	Integration	0.7	Passed	68.7
GCA_963210365.1	CAUJKN010000072.1	vr5	No	4354692	664278	678561	14283	70	Orthopolintovirales	Metazoa	Mollusca	Bivalvia	Cardiida	Cardiidae	Tridacna	Tridacna derasa	Integration	0.8	Passed	68.7
GCA_963210365.1	CAUJKN010000056.1	vr5	No	3772356	3752324	3766563	14239	85.71	Orthopolintovirales	Metazoa	Mollusca	Bivalvia	Cardiida	Cardiidae	Tridacna	Tridacna derasa	Integration	0.93	Passed	68.7
GCA_963210365.1	CAUJKN010000019.1	vr5	No	6403425	3315560	3329774	14214	75	Orthopolintovirales	Metazoa	Mollusca	Bivalvia	Cardiida	Cardiidae	Tridacna	Tridacna derasa	Integration	1	Passed	68.7
GCA_963210365.1	CAUJKN010000077.1	vr5	No	5428263	4162445	4176566	14121	94.44	Orthopolintovirales	Metazoa	Mollusca	Bivalvia	Cardiida	Cardiidae	Tridacna	Tridacna derasa	Integration	0.56	Passed	68.7
GCA_963210365.1	CAUJKN010000114.1	vr5	No	2807908	865947	880005	14058	82.35	Orthopolintovirales	Metazoa	Mollusca	Bivalvia	Cardiida	Cardiidae	Tridacna	Tridacna derasa	Integration	0.82	Passed	68.7
GCA_963210365.1	CAUJKN010000074.1	vr5	No	3995807	1657227	1671256	14029	88.89	Orthopolintovirales	Metazoa	Mollusca	Bivalvia	Cardiida	Cardiidae	Tridacna	Tridacna derasa	Integration	0.67	Passed	68.7
GCA_963210365.1	CAUJKN010000075.1	vr5	No	2522284	257343	271353	14010	75	Orthopolintovirales	Metazoa	Mollusca	Bivalvia	Cardiida	Cardiidae	Tridacna	Tridacna derasa	Integration	1	Passed	68.7
GCA_963210365.1	CAUJKN010000011.1	vr5	No	4333588	737793	751759	13966	82.35	Orthopolintovirales	Metazoa	Mollusca	Bivalvia	Cardiida	Cardiidae	Tridacna	Tridacna derasa	Integration	0.82	Passed	68.7
GCA_963210365.1	CAUJKN010000080.1	vr5	No	10542482	6426134	6440051	13917	84.62	Orthopolintovirales	Metazoa	Mollusca	Bivalvia	Cardiida	Cardiidae	Tridacna	Tridacna derasa	Integration	0.92	Passed	68.7
GCA_963210365.1	CAUJKN010000036.1	vr5	No	4954258	1202104	1215999	13895	76.92	Orthopolintovirales	Metazoa	Mollusca	Bivalvia	Cardiida	Cardiidae	Tridacna	Tridacna derasa	Integration	1	Passed	68.7
GCA_963210365.1	CAUJKN010000008.1	vr5	No	9150230	801417	815299	13882	90	Orthopolintovirales	Metazoa	Mollusca	Bivalvia	Cardiida	Cardiidae	Tridacna	Tridacna derasa	Integration	0.65	Passed	68.7
GCA_963210365.1	CAUJKN010000102.1	vr5	No	1685805	1411863	1425723	13860	68.75	Orthopolintovirales	Metazoa	Mollusca	Bivalvia	Cardiida	Cardiidae	Tridacna	Tridacna derasa	Integration	1	Passed	68.7
GCA_963210365.1	CAUJKN010000089.1	vr5	No	7972382	3902507	3916349	13842	78.57	Orthopolintovirales	Metazoa	Mollusca	Bivalvia	Cardiida	Cardiidae	Tridacna	Tridacna derasa	Integration	1	Passed	68.7
GCA_963210365.1	CAUJKN010000082.1	vr5	No	10183435	728628	742445	13817	80	Orthopolintovirales	Metazoa	Mollusca	Bivalvia	Cardiida	Cardiidae	Tridacna	Tridacna derasa	Integration	1	Passed	68.7
GCA_963210365.1	CAUJKN010000059.1	vr5	No	3946162	2679522	2693318	13796	70.97	Orthopolintovirales	Metazoa	Mollusca	Bivalvia	Cardiida	Cardiidae	Tridacna	Tridacna derasa	Integration	0.81	Passed	68.7
GCA_963210365.1	CAUJKN010000069.1	vr5	No	4861713	3537918	3551677	13759	75	Orthopolintovirales	Metazoa	Mollusca	Bivalvia	Cardiida	Cardiidae	Tridacna	Tridacna derasa	Integration	1	Passed	68.7
GCA_963210365.1	CAUJKN010000084.1	vr5	No	7208559	1277779	1291525	13746	87.5	Orthopolintovirales	Metazoa	Mollusca	Bivalvia	Cardiida	Cardiidae	Tridacna	Tridacna derasa	Integration	0.81	Passed	68.7
GCA_963210365.1	CAUJKN010000023.1	vr5	No	4693449	4056916	4070654	13738	88.24	Orthopolintovirales	Metazoa	Mollusca	Bivalvia	Cardiida	Cardiidae	Tridacna	Tridacna derasa	Integration	0.76	Passed	68.7
GCA_963210365.1	CAUJKN010000041.1	vr5	No	7061899	2917146	2930860	13714	85.71	Orthopolintovirales	Metazoa	Mollusca	Bivalvia	Cardiida	Cardiidae	Tridacna	Tridacna derasa	Integration	0.86	Passed	68.7
GCA_963210365.1	CAUJKN010000092.1	vr5	No	1046044	691656	705289	13633	87.5	Orthopolintovirales	Metazoa	Mollusca	Bivalvia	Cardiida	Cardiidae	Tridacna	Tridacna derasa	Integration	0.81	Passed	68.7
GCA_963210365.1	CAUJKN010000098.1	vr5	No	4511191	1219154	1232674	13520	84.62	Orthopolintovirales	Metazoa	Mollusca	Bivalvia	Cardiida	Cardiidae	Tridacna	Tridacna derasa	Integration	1	Passed	68.7
GCA_963210365.1	CAUJKN010000121.1	vr5	No	2612600	1282247	1295633	13386	93.75	Orthopolintovirales	Metazoa	Mollusca	Bivalvia	Cardiida	Cardiidae	Tridacna	Tridacna derasa	Integration	0.81	Passed	68.7
GCA_963210365.1	CAUJKN010000010.1	vr5	No	7164967	2901834	2915178	13344	78.57	Orthopolintovirales	Metazoa	Mollusca	Bivalvia	Cardiida	Cardiidae	Tridacna	Tridacna derasa	Integration	1	Passed	68.7
GCA_963210365.1	CAUJKN010000091.1	vr5	No	2807433	429854	443094	13240	86.67	Orthopolintovirales	Metazoa	Mollusca	Bivalvia	Cardiida	Cardiidae	Tridacna	Tridacna derasa	Integration	0.8	Passed	68.7
GCA_963210365.1	CAUJKN010000024.1	vr5	No	4660033	1096345	1109517	13172	75	Orthopolintovirales	Metazoa	Mollusca	Bivalvia	Cardiida	Cardiidae	Tridacna	Tridacna derasa	Integration	1	Passed	68.7
GCA_963210365.1	CAUJKN010000015.1	vr5	No	4239197	2099918	2113016	13098	100	Orthopolintovirales	Metazoa	Mollusca	Bivalvia	Cardiida	Cardiidae	Tridacna	Tridacna derasa	Integration	0.83	Passed	68.7
GCA_963210365.1	CAUJKN010000021.1	vr5	No	6361710	1606418	1618823	12405	55.56	Orthopolintovirales	Metazoa	Mollusca	Bivalvia	Cardiida	Cardiidae	Tridacna	Tridacna derasa	Integration	1	Passed	68.7
GCA_963210365.1	CAUJKN010000025.1	vr5	No	9598875	4058603	4070961	12358	71.43	PLVs	Metazoa	Mollusca	Bivalvia	Cardiida	Cardiidae	Tridacna	Tridacna derasa	Integration	1	Passed	68.7
GCA_963210365.1	CAUJKN010000083.1	vr5	No	2365479	629141	641482	12341	71.43	Orthopolintovirales	Metazoa	Mollusca	Bivalvia	Cardiida	Cardiidae	Tridacna	Tridacna derasa	Integration	0.79	Passed	68.7
GCA_963210365.1	CAUJKN010000068.1	vr5	No	11661938	944505	956439	11934	88.89	Orthopolintovirales	Metazoa	Mollusca	Bivalvia	Cardiida	Cardiidae	Tridacna	Tridacna derasa	Integration	0.78	Passed	68.7
GCA_963210365.1	CAUJKN010000042.1	vr5	No	13846028	3042829	3054371	11542	77.78	Orthopolintovirales	Metazoa	Mollusca	Bivalvia	Cardiida	Cardiidae	Tridacna	Tridacna derasa	Integration	0.78	Passed	68.7
GCA_963210365.1	CAUJKN010000018.1	vr5	No	3509141	1811159	1821981	10822	75	Orthopolintovirales	Metazoa	Mollusca	Bivalvia	Cardiida	Cardiidae	Tridacna	Tridacna derasa	Integration	0.88	Passed	68.7
GCA_963210365.1	CAUJKN010000063.1	vr5	No	6441693	2350666	2361483	10817	71.43	Orthopolintovirales	Metazoa	Mollusca	Bivalvia	Cardiida	Cardiidae	Tridacna	Tridacna derasa	Integration	1	Passed	68.7
GCA_963210365.1	CAUJKN010000002.1	vr5	No	11163979	2657153	2667970	10817	75	Orthopolintovirales	Metazoa	Mollusca	Bivalvia	Cardiida	Cardiidae	Tridacna	Tridacna derasa	Integration	1	Passed	68.7
GCA_963210365.1	CAUJKN010000093.1	vr5	No	5876935	2764551	2775365	10814	70	Orthopolintovirales	Metazoa	Mollusca	Bivalvia	Cardiida	Cardiidae	Tridacna	Tridacna derasa	Integration	0.9	Passed	68.7
GCA_963210365.1	CAUJKN010000073.1	vr5	No	5645402	4575316	4586065	10749	71.43	Orthopolintovirales	Metazoa	Mollusca	Bivalvia	Cardiida	Cardiidae	Tridacna	Tridacna derasa	Integration	1	Passed	68.7
GCA_963210365.1	CAUJKN010000118.1	vr5	No	2835456	1610815	1621332	10517	100	Orthopolintovirales	Metazoa	Mollusca	Bivalvia	Cardiida	Cardiidae	Tridacna	Tridacna derasa	Integration	0.71	Passed	68.7
GCA_963210365.1	CAUJKN010000007.1	vr5	No	5127134	1438326	1448629	10303	100	Orthopolintovirales	Metazoa	Mollusca	Bivalvia	Cardiida	Cardiidae	Tridacna	Tridacna derasa	Integration	0.5	Passed	68.7
GCA_963210365.1	CAUJKN010000049.1	vr5	No	10399023	861293	871409	10116	90.91	Orthopolintovirales	Metazoa	Mollusca	Bivalvia	Cardiida	Cardiidae	Tridacna	Tridacna derasa	Integration	0.82	Passed	68.7
GCA_963210365.1	CAUJKN010000099.1	vr5	No	5272258	1384784	1393918	9134	62.5	Orthopolintovirales	Metazoa	Mollusca	Bivalvia	Cardiida	Cardiidae	Tridacna	Tridacna derasa	Integration	1	Passed	68.7
GCA_963210365.1	CAUJKN010000122.1	vr5	No	4609309	4027548	4036412	8864	71.43	Orthopolintovirales	Metazoa	Mollusca	Bivalvia	Cardiida	Cardiidae	Tridacna	Tridacna derasa	Integration	1	Passed	68.7
GCA_963210365.1	CAUJKN010000115.1	vr5	No	2946693	2468994	2477396	8402	75	Orthopolintovirales	Metazoa	Mollusca	Bivalvia	Cardiida	Cardiidae	Tridacna	Tridacna derasa	Integration	0.88	Passed	68.7
GCA_963210365.1	CAUJKN010000108.1	vr5	No	4076893	2718216	2726469	8253	66.67	Orthopolintovirales	Metazoa	Mollusca	Bivalvia	Cardiida	Cardiidae	Tridacna	Tridacna derasa	Integration	1	Passed	68.7
GCA_963210365.1	CAUJKN010000026.1	vr5	No	6701693	6486570	6494689	8119	80	Orthopolintovirales	Metazoa	Mollusca	Bivalvia	Cardiida	Cardiidae	Tridacna	Tridacna derasa	Integration	0.7	Passed	68.7
GCA_963210365.1	CAUJKN010000004.1	vr5	No	4706973	2962069	2970120	8051	71.43	Orthopolintovirales	Metazoa	Mollusca	Bivalvia	Cardiida	Cardiidae	Tridacna	Tridacna derasa	Integration	0.86	Passed	68.7
GCA_963210365.1	CAUJKN010000057.1	vr5	No	4212045	1845227	1848826	3599	66.67	Orthopolintovirales	Metazoa	Mollusca	Bivalvia	Cardiida	Cardiidae	Tridacna	Tridacna derasa	Integration	0.83	Failed	68.7
GCA_963210365.1	CAUJKN010000063.1	vr4	No	6441693	1592256	1643333	51077	84.85	Orthopolintovirales	Metazoa	Mollusca	Bivalvia	Cardiida	Cardiidae	Tridacna	Tridacna derasa	Integration	0.61	Passed	68.7
GCA_963210365.1	CAUJKN010000002.1	vr4	No	11163979	2603781	2636418	32637	97.14	Orthopolintovirales	Metazoa	Mollusca	Bivalvia	Cardiida	Cardiidae	Tridacna	Tridacna derasa	Integration	0.46	Passed	68.7
GCA_963210365.1	CAUJKN010000058.1	vr4	No	4905837	2002674	2031231	28557	77.78	Orthopolintovirales	Metazoa	Mollusca	Bivalvia	Cardiida	Cardiidae	Tridacna	Tridacna derasa	Integration	0.69	Passed	68.7
GCA_963210365.1	CAUJKN010000090.1	vr4	No	2609955	1651350	1678299	26949	69.57	Orthopolintovirales	Metazoa	Mollusca	Bivalvia	Cardiida	Cardiidae	Tridacna	Tridacna derasa	Integration	0.87	Passed	68.7
GCA_963210365.1	CAUJKN010000121.1	vr4	No	2612600	1241660	1268206	26546	75	Orthopolintovirales	Metazoa	Mollusca	Bivalvia	Cardiida	Cardiidae	Tridacna	Tridacna derasa	Integration	1	Passed	68.7
GCA_963210365.1	CAUJKN010000076.1	vr4	No	4646750	4302492	4327732	25240	80	Orthopolintovirales	Metazoa	Mollusca	Bivalvia	Cardiida	Cardiidae	Tridacna	Tridacna derasa	Integration	0.93	Passed	68.7
GCA_963210365.1	CAUJKN010000004.1	vr4	No	4706973	2705201	2729152	23951	88.89	Orthopolintovirales	Metazoa	Mollusca	Bivalvia	Cardiida	Cardiidae	Tridacna	Tridacna derasa	Integration	0.72	Passed	68.7
GCA_963210365.1	CAUJKN010000075.1	vr4	No	2522284	214085	236317	22232	61.54	Orthopolintovirales	Metazoa	Mollusca	Bivalvia	Cardiida	Cardiidae	Tridacna	Tridacna derasa	Integration	0.88	Passed	68.7
GCA_963210365.1	CAUJKN010000047.1	vr4	No	3049663	813265	830837	17572	85.71	Orthopolintovirales	Metazoa	Mollusca	Bivalvia	Cardiida	Cardiidae	Tridacna	Tridacna derasa	Integration	0.67	Passed	68.7
GCA_963210365.1	CAUJKN010000031.1	vr4	No	7938293	2923629	2940654	17025	90	Orthopolintovirales	Metazoa	Mollusca	Bivalvia	Cardiida	Cardiidae	Tridacna	Tridacna derasa	Integration	0.75	Passed	68.7
GCA_963210365.1	CAUJKN010000032.1	vr4	No	7056370	1942738	1959617	16879	82.35	Orthopolintovirales	Metazoa	Mollusca	Bivalvia	Cardiida	Cardiidae	Tridacna	Tridacna derasa	Integration	0.94	Passed	68.7
GCA_963210365.1	CAUJKN010000035.1	vr4	No	8452415	1786198	1802716	16518	94.44	Orthopolintovirales	Metazoa	Mollusca	Bivalvia	Cardiida	Cardiidae	Tridacna	Tridacna derasa	Integration	0.61	Passed	68.7
GCA_963210365.1	CAUJKN010000011.1	vr4	No	4333588	701952	718467	16515	88.89	Orthopolintovirales	Metazoa	Mollusca	Bivalvia	Cardiida	Cardiidae	Tridacna	Tridacna derasa	Integration	1	Passed	68.7
GCA_963210365.1	CAUJKN010000060.1	vr4	No	6087881	3129231	3145648	16417	85.71	Orthopolintovirales	Metazoa	Mollusca	Bivalvia	Cardiida	Cardiidae	Tridacna	Tridacna derasa	Integration	0.79	Passed	68.7
GCA_963210365.1	CAUJKN010000043.1	vr4	No	14627127	3146185	3162238	16053	80	Orthopolintovirales	Metazoa	Mollusca	Bivalvia	Cardiida	Cardiidae	Tridacna	Tridacna derasa	Integration	1	Passed	68.7
GCA_963210365.1	CAUJKN010000034.1	vr4	No	4654540	1310485	1326530	16045	80.65	Orthopolintovirales	Metazoa	Mollusca	Bivalvia	Cardiida	Cardiidae	Tridacna	Tridacna derasa	Integration	0.71	Passed	68.7
GCA_963210365.1	CAUJKN010000114.1	vr4	No	2807908	523297	539166	15869	84.62	Orthopolintovirales	Metazoa	Mollusca	Bivalvia	Cardiida	Cardiidae	Tridacna	Tridacna derasa	Integration	0.85	Passed	68.7
GCA_963210365.1	CAUJKN010000056.1	vr4	No	3772356	2809086	2824667	15581	85.71	Orthopolintovirales	Metazoa	Mollusca	Bivalvia	Cardiida	Cardiidae	Tridacna	Tridacna derasa	Integration	0.93	Passed	68.7
GCA_963210365.1	CAUJKN010000077.1	vr4	No	5428263	2740094	2755608	15514	87.5	Orthopolintovirales	Metazoa	Mollusca	Bivalvia	Cardiida	Cardiidae	Tridacna	Tridacna derasa	Integration	0.69	Passed	68.7
GCA_963210365.1	CAUJKN010000083.1	vr4	No	2365479	568677	584118	15441	94.12	Orthopolintovirales	Metazoa	Mollusca	Bivalvia	Cardiida	Cardiidae	Tridacna	Tridacna derasa	Integration	0.65	Passed	68.7
GCA_963210365.1	CAUJKN010000024.1	vr4	No	4660033	413134	428113	14979	89.47	Orthopolintovirales	Metazoa	Mollusca	Bivalvia	Cardiida	Cardiidae	Tridacna	Tridacna derasa	Integration	0.68	Passed	68.7
GCA_963210365.1	CAUJKN010000122.1	vr4	No	4609309	3694402	3709336	14934	84.62	Orthopolintovirales	Metazoa	Mollusca	Bivalvia	Cardiida	Cardiidae	Tridacna	Tridacna derasa	Integration	0.85	Passed	68.7
GCA_963210365.1	CAUJKN010000051.1	vr4	No	4603429	3690945	3705756	14811	81.25	Orthopolintovirales	Metazoa	Mollusca	Bivalvia	Cardiida	Cardiidae	Tridacna	Tridacna derasa	Integration	0.81	Passed	68.7
GCA_963210365.1	CAUJKN010000095.1	vr4	No	6087701	3734044	3748781	14737	77.78	Orthopolintovirales	Metazoa	Mollusca	Bivalvia	Cardiida	Cardiidae	Tridacna	Tridacna derasa	Integration	0.81	Passed	68.7
GCA_963210365.1	CAUJKN010000145.1	vr4	No	3213988	1014903	1029625	14722	85	Orthopolintovirales	Metazoa	Mollusca	Bivalvia	Cardiida	Cardiidae	Tridacna	Tridacna derasa	Integration	0.65	Passed	68.7
GCA_963210365.1	CAUJKN010000104.1	vr4	No	6759106	5880160	5894737	14577	86.67	Orthopolintovirales	Metazoa	Mollusca	Bivalvia	Cardiida	Cardiidae	Tridacna	Tridacna derasa	Integration	0.8	Passed	68.7
GCA_963210365.1	CAUJKN010000064.1	vr4	No	3188329	2527338	2541911	14573	85.71	Orthopolintovirales	Metazoa	Mollusca	Bivalvia	Cardiida	Cardiidae	Tridacna	Tridacna derasa	Integration	0.93	Passed	68.7
GCA_963210365.1	CAUJKN010000028.1	vr4	No	5470376	3452616	3467183	14567	90.91	Orthopolintovirales	Metazoa	Mollusca	Bivalvia	Cardiida	Cardiidae	Tridacna	Tridacna derasa	Integration	1	Passed	68.7
GCA_963210365.1	CAUJKN010000106.1	vr4	No	9521364	1633088	1647613	14525	91.67	Orthopolintovirales	Metazoa	Mollusca	Bivalvia	Cardiida	Cardiidae	Tridacna	Tridacna derasa	Integration	0.92	Passed	68.7
GCA_963210365.1	CAUJKN010000073.1	vr4	No	5645402	4324672	4339196	14524	78.57	Orthopolintovirales	Metazoa	Mollusca	Bivalvia	Cardiida	Cardiidae	Tridacna	Tridacna derasa	Integration	1	Passed	68.7
GCA_963210365.1	CAUJKN010000084.1	vr4	No	7208559	953550	968060	14510	93.33	Orthopolintovirales	Metazoa	Mollusca	Bivalvia	Cardiida	Cardiidae	Tridacna	Tridacna derasa	Integration	0.8	Passed	68.7
GCA_963210365.1	CAUJKN010000014.1	vr4	No	6084942	3481655	3496119	14464	78.57	Orthopolintovirales	Metazoa	Mollusca	Bivalvia	Cardiida	Cardiidae	Tridacna	Tridacna derasa	Integration	1	Passed	68.7
GCA_963210365.1	CAUJKN010000041.1	vr4	No	7061899	2829713	2844168	14455	94.12	Orthopolintovirales	Metazoa	Mollusca	Bivalvia	Cardiida	Cardiidae	Tridacna	Tridacna derasa	Integration	0.71	Passed	68.7
GCA_963210365.1	CAUJKN010000025.1	vr4	No	9598875	4018366	4032794	14428	100	Orthopolintovirales	Metazoa	Mollusca	Bivalvia	Cardiida	Cardiidae	Tridacna	Tridacna derasa	Integration	1	Passed	68.7
GCA_963210365.1	CAUJKN010000078.1	vr4	No	5186698	5012411	5026835	14424	92.86	Orthopolintovirales	Metazoa	Mollusca	Bivalvia	Cardiida	Cardiidae	Tridacna	Tridacna derasa	Integration	0.86	Passed	68.7
GCA_963210365.1	CAUJKN010000049.1	vr4	No	10399023	486954	501352	14398	87.5	Orthopolintovirales	Metazoa	Mollusca	Bivalvia	Cardiida	Cardiidae	Tridacna	Tridacna derasa	Integration	0.5	Passed	68.7
GCA_963210365.1	CAUJKN010000098.1	vr4	No	4511191	1191137	1205454	14317	93.75	Orthopolintovirales	Metazoa	Mollusca	Bivalvia	Cardiida	Cardiidae	Tridacna	Tridacna derasa	Integration	0.69	Passed	68.7
GCA_963210365.1	CAUJKN010000050.1	vr4	No	8860850	3887948	3902231	14283	84.62	Orthopolintovirales	Metazoa	Mollusca	Bivalvia	Cardiida	Cardiidae	Tridacna	Tridacna derasa	Integration	0.92	Passed	68.7
GCA_963210365.1	CAUJKN010000018.1	vr4	No	3509141	1584731	1599005	14274	100	Orthopolintovirales	Metazoa	Mollusca	Bivalvia	Cardiida	Cardiidae	Tridacna	Tridacna derasa	Integration	0.8	Passed	68.7
GCA_963210365.1	CAUJKN010000046.1	vr4	No	4431830	1783471	1797626	14155	76.92	Orthopolintovirales	Metazoa	Mollusca	Bivalvia	Cardiida	Cardiidae	Tridacna	Tridacna derasa	Integration	0.92	Passed	68.7
GCA_963210365.1	CAUJKN010000068.1	vr4	No	11661938	261394	275540	14146	100	Orthopolintovirales	Metazoa	Mollusca	Bivalvia	Cardiida	Cardiidae	Tridacna	Tridacna derasa	Integration	1	Passed	68.7
GCA_963210365.1	CAUJKN010000009.1	vr4	No	10641745	3587056	3601161	14105	95	Orthopolintovirales	Metazoa	Mollusca	Bivalvia	Cardiida	Cardiidae	Tridacna	Tridacna derasa	Integration	0.7	Passed	68.7
GCA_963210365.1	CAUJKN010000082.1	vr4	No	10183435	688008	702104	14096	77.78	Orthopolintovirales	Metazoa	Mollusca	Bivalvia	Cardiida	Cardiidae	Tridacna	Tridacna derasa	Integration	0.94	Passed	68.7
GCA_963210365.1	CAUJKN010000053.1	vr4	No	5726433	3198873	3212907	14034	94.74	Orthopolintovirales	Metazoa	Mollusca	Bivalvia	Cardiida	Cardiidae	Tridacna	Tridacna derasa	Integration	0.68	Passed	68.7
GCA_963210365.1	CAUJKN010000008.1	vr4	No	9150230	499314	513285	13971	88.89	Orthopolintovirales	Metazoa	Mollusca	Bivalvia	Cardiida	Cardiidae	Tridacna	Tridacna derasa	Integration	0.72	Passed	68.7
GCA_963210365.1	CAUJKN010000057.1	vr4	No	4212045	1237209	1251151	13942	93.33	Orthopolintovirales	Metazoa	Mollusca	Bivalvia	Cardiida	Cardiidae	Tridacna	Tridacna derasa	Integration	0.73	Passed	68.7
GCA_963210365.1	CAUJKN010000109.1	vr4	No	2360164	2211464	2225378	13914	75	Orthopolintovirales	Metazoa	Mollusca	Bivalvia	Cardiida	Cardiidae	Tridacna	Tridacna derasa	Integration	0.88	Passed	68.7
GCA_963210365.1	CAUJKN010000003.1	vr4	No	6787983	4001229	4015139	13910	82.61	Orthopolintovirales	Metazoa	Mollusca	Bivalvia	Cardiida	Cardiidae	Tridacna	Tridacna derasa	Integration	0.91	Passed	68.7
GCA_963210365.1	CAUJKN010000118.1	vr4	No	2835456	1584491	1598390	13899	88.89	Orthopolintovirales	Metazoa	Mollusca	Bivalvia	Cardiida	Cardiidae	Tridacna	Tridacna derasa	Integration	0.56	Passed	68.7
GCA_963210365.1	CAUJKN010000038.1	vr4	No	7106027	2262244	2276126	13882	100	Orthopolintovirales	Metazoa	Mollusca	Bivalvia	Cardiida	Cardiidae	Tridacna	Tridacna derasa	Integration	0.62	Passed	68.7
GCA_963210365.1	CAUJKN010000012.1	vr4	No	9783212	7252913	7266763	13850	100	Orthopolintovirales	Metazoa	Mollusca	Bivalvia	Cardiida	Cardiidae	Tridacna	Tridacna derasa	Integration	0.8	Passed	68.7
GCA_963210365.1	CAUJKN010000026.1	vr4	No	6701693	6439121	6452937	13816	86.96	Orthopolintovirales	Metazoa	Mollusca	Bivalvia	Cardiida	Cardiidae	Tridacna	Tridacna derasa	Integration	0.91	Passed	68.7
GCA_963210365.1	CAUJKN010000099.1	vr4	No	5272258	1134394	1148172	13778	73.33	Orthopolintovirales	Metazoa	Mollusca	Bivalvia	Cardiida	Cardiidae	Tridacna	Tridacna derasa	Integration	1	Passed	68.7
GCA_963210365.1	CAUJKN010000108.1	vr4	No	4076893	2457371	2471143	13772	92.86	Orthopolintovirales	Metazoa	Mollusca	Bivalvia	Cardiida	Cardiidae	Tridacna	Tridacna derasa	Integration	0.79	Passed	68.7
GCA_963210365.1	CAUJKN010000088.1	vr4	No	5041796	1286703	1300475	13772	84.62	Orthopolintovirales	Metazoa	Mollusca	Bivalvia	Cardiida	Cardiidae	Tridacna	Tridacna derasa	Integration	1	Passed	68.7
GCA_963210365.1	CAUJKN010000045.1	vr4	No	5691366	3266891	3280660	13769	92.86	Orthopolintovirales	Metazoa	Mollusca	Bivalvia	Cardiida	Cardiidae	Tridacna	Tridacna derasa	Integration	0.86	Passed	68.7
GCA_963210365.1	CAUJKN010000092.1	vr4	No	1046044	487038	500769	13731	100	Orthopolintovirales	Metazoa	Mollusca	Bivalvia	Cardiida	Cardiidae	Tridacna	Tridacna derasa	Integration	0.61	Passed	68.7
GCA_963210365.1	CAUJKN010000089.1	vr4	No	7972382	2310654	2324360	13706	84.62	Orthopolintovirales	Metazoa	Mollusca	Bivalvia	Cardiida	Cardiidae	Tridacna	Tridacna derasa	Integration	1	Passed	68.7
GCA_963210365.1	CAUJKN010000105.1	vr4	No	4462475	2908956	2922661	13705	85.71	Orthopolintovirales	Metazoa	Mollusca	Bivalvia	Cardiida	Cardiidae	Tridacna	Tridacna derasa	Integration	0.79	Passed	68.7
GCA_963210365.1	CAUJKN010000039.1	vr4	No	6985486	5082195	5095871	13676	80	Orthopolintovirales	Metazoa	Mollusca	Bivalvia	Cardiida	Cardiidae	Tridacna	Tridacna derasa	Integration	0.87	Passed	68.7
GCA_963210365.1	CAUJKN010000027.1	vr4	No	6083958	2158168	2171834	13666	86.67	Orthopolintovirales	Metazoa	Mollusca	Bivalvia	Cardiida	Cardiidae	Tridacna	Tridacna derasa	Integration	0.87	Passed	68.7
GCA_963210365.1	CAUJKN010000072.1	vr4	No	4354692	525255	538910	13655	54.55	Orthopolintovirales	Metazoa	Mollusca	Bivalvia	Cardiida	Cardiidae	Tridacna	Tridacna derasa	Integration	0.86	Passed	68.7
GCA_963210365.1	CAUJKN010000019.1	vr4	No	6403425	3202662	3216271	13609	92.86	Orthopolintovirales	Metazoa	Mollusca	Bivalvia	Cardiida	Cardiidae	Tridacna	Tridacna derasa	Integration	0.86	Passed	68.7
GCA_963210365.1	CAUJKN010000085.1	vr4	No	6850914	1119839	1133435	13596	92.86	Orthopolintovirales	Metazoa	Mollusca	Bivalvia	Cardiida	Cardiidae	Tridacna	Tridacna derasa	Integration	0.86	Passed	68.7
GCA_963210365.1	CAUJKN010000074.1	vr4	No	3995807	1226529	1240120	13591	76.92	Orthopolintovirales	Metazoa	Mollusca	Bivalvia	Cardiida	Cardiidae	Tridacna	Tridacna derasa	Integration	1	Passed	68.7
GCA_963210365.1	CAUJKN010000091.1	vr4	No	2807433	323654	337229	13575	84.62	Orthopolintovirales	Metazoa	Mollusca	Bivalvia	Cardiida	Cardiidae	Tridacna	Tridacna derasa	Integration	0.92	Passed	68.7
GCA_963210365.1	CAUJKN010000080.1	vr4	No	10542482	2450215	2463789	13574	90.91	Orthopolintovirales	Metazoa	Mollusca	Bivalvia	Cardiida	Cardiidae	Tridacna	Tridacna derasa	Integration	1	Passed	68.7
GCA_963210365.1	CAUJKN010000115.1	vr4	No	2946693	1096073	1109587	13514	80	Orthopolintovirales	Metazoa	Mollusca	Bivalvia	Cardiida	Cardiidae	Tridacna	Tridacna derasa	Integration	0.65	Passed	68.7
GCA_963210365.1	CAUJKN010000067.1	vr4	No	1312207	472418	485902	13484	90.91	Orthopolintovirales	Metazoa	Mollusca	Bivalvia	Cardiida	Cardiidae	Tridacna	Tridacna derasa	Integration	1	Passed	68.7
GCA_963210365.1	CAUJKN010000023.1	vr4	No	4693449	1216887	1230255	13368	100	Orthopolintovirales	Metazoa	Mollusca	Bivalvia	Cardiida	Cardiidae	Tridacna	Tridacna derasa	Integration	0.85	Passed	68.7
GCA_963210365.1	CAUJKN010000042.1	vr4	No	13846028	2788968	2802313	13345	93.75	Orthopolintovirales	Metazoa	Mollusca	Bivalvia	Cardiida	Cardiidae	Tridacna	Tridacna derasa	Integration	0.69	Passed	68.7
GCA_963210365.1	CAUJKN010000061.1	vr4	No	6452019	4836927	4850122	13195	83.33	Orthopolintovirales	Metazoa	Mollusca	Bivalvia	Cardiida	Cardiidae	Tridacna	Tridacna derasa	Integration	1	Passed	68.7
GCA_963210365.1	CAUJKN010000101.1	vr4	No	8920125	2798491	2811639	13148	94.74	Orthopolintovirales	Metazoa	Mollusca	Bivalvia	Cardiida	Cardiidae	Tridacna	Tridacna derasa	Integration	0.58	Passed	68.7
GCA_963210365.1	CAUJKN010000033.1	vr4	No	2591177	2577981	2591048	13067	77.78	Orthopolintovirales	Metazoa	Mollusca	Bivalvia	Cardiida	Cardiidae	Tridacna	Tridacna derasa	Integration	0.56	Passed	68.7
GCA_963210365.1	CAUJKN010000006.1	vr4	No	6337118	2186142	2199034	12892	91.67	Orthopolintovirales	Metazoa	Mollusca	Bivalvia	Cardiida	Cardiidae	Tridacna	Tridacna derasa	Integration	1	Passed	68.7
GCA_963210365.1	CAUJKN010000052.1	vr4	No	11597163	1204892	1217458	12566	90.91	Orthopolintovirales	Metazoa	Mollusca	Bivalvia	Cardiida	Cardiidae	Tridacna	Tridacna derasa	Integration	1	Passed	68.7
GCA_963210365.1	CAUJKN010000069.1	vr4	No	4861713	1006012	1018397	12385	76.92	Orthopolintovirales	Metazoa	Mollusca	Bivalvia	Cardiida	Cardiidae	Tridacna	Tridacna derasa	Integration	1	Passed	68.7
GCA_963210365.1	CAUJKN010000096.1	vr4	No	13810771	2667325	2678866	11541	71.43	Orthopolintovirales	Metazoa	Mollusca	Bivalvia	Cardiida	Cardiidae	Tridacna	Tridacna derasa	Integration	1	Passed	68.7
GCA_963210365.1	CAUJKN010000015.1	vr4	No	4239197	1333512	1345039	11527	77.78	Orthopolintovirales	Metazoa	Mollusca	Bivalvia	Cardiida	Cardiidae	Tridacna	Tridacna derasa	Integration	0.61	Passed	68.7
GCA_963210365.1	CAUJKN010000029.1	vr4	No	5653018	3542211	3553728	11517	57.14	Orthopolintovirales	Metazoa	Mollusca	Bivalvia	Cardiida	Cardiidae	Tridacna	Tridacna derasa	Integration	1	Passed	68.7
GCA_963210365.1	CAUJKN010000017.1	vr4	No	3308472	854452	865685	11233	88.89	Orthopolintovirales	Metazoa	Mollusca	Bivalvia	Cardiida	Cardiidae	Tridacna	Tridacna derasa	Integration	1	Passed	68.7
GCA_963210365.1	CAUJKN010000093.1	vr4	No	5876935	2342266	2353093	10827	75	Orthopolintovirales	Metazoa	Mollusca	Bivalvia	Cardiida	Cardiidae	Tridacna	Tridacna derasa	Integration	0.83	Passed	68.7
GCA_963210365.1	CAUJKN010000103.1	vr4	No	2454347	2368797	2379616	10819	75	Orthopolintovirales	Metazoa	Mollusca	Bivalvia	Cardiida	Cardiidae	Tridacna	Tridacna derasa	Integration	0.88	Passed	68.7
GCA_963210365.1	CAUJKN010000010.1	vr4	No	7164967	2544320	2555135	10815	75	Orthopolintovirales	Metazoa	Mollusca	Bivalvia	Cardiida	Cardiidae	Tridacna	Tridacna derasa	Integration	0.88	Passed	68.7
GCA_963210365.1	CAUJKN010000102.1	vr4	No	1685805	1296170	1306974	10804	80	Orthopolintovirales	Metazoa	Mollusca	Bivalvia	Cardiida	Cardiidae	Tridacna	Tridacna derasa	Integration	0.9	Passed	68.7
GCA_963210365.1	CAUJKN010000059.1	vr4	No	3946162	2033162	2043330	10168	83.33	Orthopolintovirales	Metazoa	Mollusca	Bivalvia	Cardiida	Cardiidae	Tridacna	Tridacna derasa	Integration	0.83	Passed	68.7
GCA_963210365.1	CAUJKN010000007.1	vr4	No	5127134	1416742	1426238	9496	86.67	Orthopolintovirales	Metazoa	Mollusca	Bivalvia	Cardiida	Cardiidae	Tridacna	Tridacna derasa	Integration	0.73	Passed	68.7
GCA_963210365.1	CAUJKN010000036.1	vr4	No	4954258	1177922	1187095	9173	87.5	Orthopolintovirales	Metazoa	Mollusca	Bivalvia	Cardiida	Cardiidae	Tridacna	Tridacna derasa	Integration	0.75	Passed	68.7
GCA_963210365.1	CAUJKN010000062.1	vr4	No	5040417	1975233	1984323	9090	71.43	Orthopolintovirales	Metazoa	Mollusca	Bivalvia	Cardiida	Cardiidae	Tridacna	Tridacna derasa	Integration	1	Passed	68.7
GCA_963210365.1	CAUJKN010000097.1	vr4	No	2554186	2427312	2436400	9088	71.43	Orthopolintovirales	Metazoa	Mollusca	Bivalvia	Cardiida	Cardiidae	Tridacna	Tridacna derasa	Integration	1	Passed	68.7
GCA_963210365.1	CAUJKN010000021.1	vr4	No	6361710	1428954	1437796	8842	71.43	Orthopolintovirales	Metazoa	Mollusca	Bivalvia	Cardiida	Cardiidae	Tridacna	Tridacna derasa	Integration	1	Passed	68.7
GCA_963210365.1	CAUJKN010000030.1	vr4	No	3750440	753353	762192	8839	71.43	Orthopolintovirales	Metazoa	Mollusca	Bivalvia	Cardiida	Cardiidae	Tridacna	Tridacna derasa	Integration	1	Passed	68.7
GCA_963210365.1	CAUJKN010000020.1	vr4	No	10310342	697777	706066	8289	66.67	Orthopolintovirales	Metazoa	Mollusca	Bivalvia	Cardiida	Cardiidae	Tridacna	Tridacna derasa	Integration	1	Passed	68.7
GCA_963210365.1	CAUJKN010000129.1	vr4	No	5903513	5759703	5767754	8051	83.33	Orthopolintovirales	Metazoa	Mollusca	Bivalvia	Cardiida	Cardiidae	Tridacna	Tridacna derasa	Integration	1	Failed	68.7
GCA_963210365.1	CAUJKN010000087.1	vr4	No	1668660	1527933	1534774	6841	87.5	Orthopolintovirales	Metazoa	Mollusca	Bivalvia	Cardiida	Cardiidae	Tridacna	Tridacna derasa	Integration	0.62	Passed	68.7
GCA_963210365.1	CAUJKN010000137.1	vr4	No	932267	575192	580617	5425	57.14	Orthopolintovirales	Metazoa	Mollusca	Bivalvia	Cardiida	Cardiidae	Tridacna	Tridacna derasa	Integration	1	Passed	68.7
GCA_963210365.1	CAUJKN010000084.1	vr39	No	7208559	6138406	6176797	38391	82.35	Orthopolintovirales	Metazoa	Mollusca	Bivalvia	Cardiida	Cardiidae	Tridacna	Tridacna derasa	Integration	0.47	Passed	68.7
GCA_963210365.1	CAUJKN010000084.1	vr38	No	7208559	6087425	6099049	11624	71.43	PLVs	Metazoa	Mollusca	Bivalvia	Cardiida	Cardiidae	Tridacna	Tridacna derasa	Integration	1	Passed	68.7
GCA_963210365.1	CAUJKN010000084.1	vr37	No	7208559	5993485	6009056	15571	66.67	Orthopolintovirales	Metazoa	Mollusca	Bivalvia	Cardiida	Cardiidae	Tridacna	Tridacna derasa	Integration	0.75	Failed	68.7
GCA_963210365.1	CAUJKN010000084.1	vr36	No	7208559	5932679	5941485	8806	83.33	Orthopolintovirales	Metazoa	Mollusca	Bivalvia	Cardiida	Cardiidae	Tridacna	Tridacna derasa	Integration	0.83	Passed	68.7
GCA_963210365.1	CAUJKN010000084.1	vr35	No	7208559	5798929	5821033	22104	62.5	Orthopolintovirales	Metazoa	Mollusca	Bivalvia	Cardiida	Cardiidae	Tridacna	Tridacna derasa	Integration	0.75	Passed	68.7
GCA_963210365.1	CAUJKN010000084.1	vr34	No	7208559	5541786	5555416	13630	93.75	Orthopolintovirales	Metazoa	Mollusca	Bivalvia	Cardiida	Cardiidae	Tridacna	Tridacna derasa	Integration	0.81	Passed	68.7
GCA_963210365.1	CAUJKN010000084.1	vr33	No	7208559	5369001	5382559	13558	78.57	Orthopolintovirales	Metazoa	Mollusca	Bivalvia	Cardiida	Cardiidae	Tridacna	Tridacna derasa	Integration	0.93	Passed	68.7
GCA_963210365.1	CAUJKN010000084.1	vr32	No	7208559	5139007	5153111	14104	68.75	Orthopolintovirales	Metazoa	Mollusca	Bivalvia	Cardiida	Cardiidae	Tridacna	Tridacna derasa	Integration	1	Passed	68.7
GCA_963210365.1	CAUJKN010000084.1	vr31	No	7208559	4962143	4966629	4486	100	Orthopolintovirales	Metazoa	Mollusca	Bivalvia	Cardiida	Cardiidae	Tridacna	Tridacna derasa	Integration	0.43	Passed	68.7
GCA_963210365.1	CAUJKN010000084.1	vr30	No	7208559	4750902	4763766	12864	100	Orthopolintovirales	Metazoa	Mollusca	Bivalvia	Cardiida	Cardiidae	Tridacna	Tridacna derasa	Integration	0.77	Passed	68.7
GCA_963210365.1	CAUJKN010000114.1	vr3	No	2807908	427382	490453	63071	72.73	Orthopolintovirales	Metazoa	Mollusca	Bivalvia	Cardiida	Cardiidae	Tridacna	Tridacna derasa	Integration	0.36	Passed	68.7
GCA_963210365.1	CAUJKN010000035.1	vr3	No	8452415	1125276	1159525	34249	90.32	Orthopolintovirales	Metazoa	Mollusca	Bivalvia	Cardiida	Cardiidae	Tridacna	Tridacna derasa	Integration	0.48	Passed	68.7
GCA_963210365.1	CAUJKN010000030.1	vr3	No	3750440	560377	591651	31274	83.33	Orthopolintovirales	Metazoa	Mollusca	Bivalvia	Cardiida	Cardiidae	Tridacna	Tridacna derasa	Integration	0.53	Passed	68.7
GCA_963210365.1	CAUJKN010000083.1	vr3	No	2365479	379710	408631	28921	64	Orthopolintovirales	Metazoa	Mollusca	Bivalvia	Cardiida	Cardiidae	Tridacna	Tridacna derasa	Integration	0.88	Passed	68.7
GCA_963210365.1	CAUJKN010000019.1	vr3	No	6403425	2849341	2876420	27079	62.5	Orthopolintovirales	Metazoa	Mollusca	Bivalvia	Cardiida	Cardiidae	Tridacna	Tridacna derasa	Integration	0.69	Passed	68.7
GCA_963210365.1	CAUJKN010000017.1	vr3	No	3308472	638997	665959	26962	80	Orthopolintovirales	Metazoa	Mollusca	Bivalvia	Cardiida	Cardiidae	Tridacna	Tridacna derasa	Integration	0.7	Passed	68.7
GCA_963210365.1	CAUJKN010000146.1	vr3	No	2509294	435844	461692	25848	86.67	Orthopolintovirales	Metazoa	Mollusca	Bivalvia	Cardiida	Cardiidae	Tridacna	Tridacna derasa	Integration	0.47	Passed	68.7
GCA_963210365.1	CAUJKN010000055.1	vr3	No	1674081	673328	698610	25282	63.16	Orthopolintovirales	Metazoa	Mollusca	Bivalvia	Cardiida	Cardiidae	Tridacna	Tridacna derasa	Integration	1	Passed	68.7
GCA_963210365.1	CAUJKN010000064.1	vr3	No	3188329	591280	615100	23820	75	Orthopolintovirales	Metazoa	Mollusca	Bivalvia	Cardiida	Cardiidae	Tridacna	Tridacna derasa	Integration	1	Passed	68.7
GCA_963210365.1	CAUJKN010000009.1	vr3	No	10641745	2995946	3018237	22291	82.35	Orthopolintovirales	Metazoa	Mollusca	Bivalvia	Cardiida	Cardiidae	Tridacna	Tridacna derasa	Integration	0.94	Passed	68.7
GCA_963210365.1	CAUJKN010000130.1	vr3	No	1524670	1176279	1196759	20480	73.68	Orthopolintovirales	Metazoa	Mollusca	Bivalvia	Cardiida	Cardiidae	Tridacna	Tridacna derasa	Integration	0.74	Passed	68.7
GCA_963210365.1	CAUJKN010000106.1	vr3	No	9521364	1427699	1445478	17779	90.48	Orthopolintovirales	Metazoa	Mollusca	Bivalvia	Cardiida	Cardiidae	Tridacna	Tridacna derasa	Integration	0.67	Passed	68.7
GCA_963210365.1	CAUJKN010000032.1	vr3	No	7056370	1186850	1204603	17753	76.47	Orthopolintovirales	Metazoa	Mollusca	Bivalvia	Cardiida	Cardiidae	Tridacna	Tridacna derasa	Integration	1	Passed	68.7
GCA_963210365.1	CAUJKN010000096.1	vr3	No	13810771	1520813	1537612	16799	90.48	Orthopolintovirales	Metazoa	Mollusca	Bivalvia	Cardiida	Cardiidae	Tridacna	Tridacna derasa	Integration	0.71	Passed	68.7
GCA_963210365.1	CAUJKN010000020.1	vr3	No	10310342	621716	638064	16348	73.68	Orthopolintovirales	Metazoa	Mollusca	Bivalvia	Cardiida	Cardiidae	Tridacna	Tridacna derasa	Integration	0.79	Passed	68.7
GCA_963210365.1	CAUJKN010000097.1	vr3	No	2554186	1815511	1831547	16036	92.31	Orthopolintovirales	Metazoa	Mollusca	Bivalvia	Cardiida	Cardiidae	Tridacna	Tridacna derasa	Integration	1	Passed	68.7
GCA_963210365.1	CAUJKN010000028.1	vr3	No	5470376	3044984	3060978	15994	92.31	Orthopolintovirales	Metazoa	Mollusca	Bivalvia	Cardiida	Cardiidae	Tridacna	Tridacna derasa	Integration	0.85	Passed	68.7
GCA_963210365.1	CAUJKN010000031.1	vr3	No	7938293	2888734	2904305	15571	81.82	Orthopolintovirales	Metazoa	Mollusca	Bivalvia	Cardiida	Cardiidae	Tridacna	Tridacna derasa	Integration	0.91	Passed	68.7
GCA_963210365.1	CAUJKN010000089.1	vr3	No	7972382	1152262	1167610	15348	88.24	Orthopolintovirales	Metazoa	Mollusca	Bivalvia	Cardiida	Cardiidae	Tridacna	Tridacna derasa	Integration	0.65	Passed	68.7
GCA_963210365.1	CAUJKN010000142.1	vr3	No	826012	556078	571382	15304	50	Orthopolintovirales	Metazoa	Mollusca	Bivalvia	Cardiida	Cardiidae	Tridacna	Tridacna derasa	Integration	1	Passed	68.7
GCA_963210365.1	CAUJKN010000075.1	vr3	No	2522284	186372	201656	15284	90.48	Orthopolintovirales	Metazoa	Mollusca	Bivalvia	Cardiida	Cardiidae	Tridacna	Tridacna derasa	Integration	0.57	Passed	68.7
GCA_963210365.1	CAUJKN010000092.1	vr3	No	1046044	410636	425855	15219	91.3	Orthopolintovirales	Metazoa	Mollusca	Bivalvia	Cardiida	Cardiidae	Tridacna	Tridacna derasa	Integration	0.61	Passed	68.7
GCA_963210365.1	CAUJKN010000023.1	vr3	No	4693449	1154767	1169905	15138	84.21	Orthopolintovirales	Metazoa	Mollusca	Bivalvia	Cardiida	Cardiidae	Tridacna	Tridacna derasa	Integration	0.74	Passed	68.7
GCA_963210365.1	CAUJKN010000077.1	vr3	No	5428263	663653	678685	15032	70	Orthopolintovirales	Metazoa	Mollusca	Bivalvia	Cardiida	Cardiidae	Tridacna	Tridacna derasa	Integration	0.7	Passed	68.7
GCA_963210365.1	CAUJKN010000070.1	vr3	No	4185215	3954422	3969095	14673	74.07	Orthopolintovirales	Metazoa	Mollusca	Bivalvia	Cardiida	Cardiidae	Tridacna	Tridacna derasa	Integration	0.85	Passed	68.7
GCA_963210365.1	CAUJKN010000057.1	vr3	No	4212045	1106616	1121271	14655	80	Orthopolintovirales	Metazoa	Mollusca	Bivalvia	Cardiida	Cardiidae	Tridacna	Tridacna derasa	Integration	0.87	Passed	68.7
GCA_963210365.1	CAUJKN010000042.1	vr3	No	13846028	2465093	2479637	14544	100	Orthopolintovirales	Metazoa	Mollusca	Bivalvia	Cardiida	Cardiidae	Tridacna	Tridacna derasa	Integration	1	Passed	68.7
GCA_963210365.1	CAUJKN010000121.1	vr3	No	2612600	897320	911820	14500	75	Orthopolintovirales	Metazoa	Mollusca	Bivalvia	Cardiida	Cardiidae	Tridacna	Tridacna derasa	Integration	1	Passed	68.7
GCA_963210365.1	CAUJKN010000068.1	vr3	No	11661938	234777	249253	14476	88.24	Orthopolintovirales	Metazoa	Mollusca	Bivalvia	Cardiida	Cardiidae	Tridacna	Tridacna derasa	Integration	0.71	Passed	68.7
GCA_963210365.1	CAUJKN010000024.1	vr3	No	4660033	361490	375933	14443	94.44	Orthopolintovirales	Metazoa	Mollusca	Bivalvia	Cardiida	Cardiidae	Tridacna	Tridacna derasa	Integration	0.72	Passed	68.7
GCA_963210365.1	CAUJKN010000006.1	vr3	No	6337118	2158163	2172587	14424	68.75	Orthopolintovirales	Metazoa	Mollusca	Bivalvia	Cardiida	Cardiidae	Tridacna	Tridacna derasa	Integration	0.94	Passed	68.7
GCA_963210365.1	CAUJKN010000129.1	vr3	No	5903513	3873841	3888206	14365	78.57	Orthopolintovirales	Metazoa	Mollusca	Bivalvia	Cardiida	Cardiidae	Tridacna	Tridacna derasa	Integration	1	Passed	68.7
GCA_963210365.1	CAUJKN010000137.1	vr3	No	932267	539000	553354	14354	68.75	Orthopolintovirales	Metazoa	Mollusca	Bivalvia	Cardiida	Cardiidae	Tridacna	Tridacna derasa	Integration	0.94	Passed	68.7
GCA_963210365.1	CAUJKN010000003.1	vr3	No	6787983	2288147	2302388	14241	84.21	Orthopolintovirales	Metazoa	Mollusca	Bivalvia	Cardiida	Cardiidae	Tridacna	Tridacna derasa	Integration	0.95	Passed	68.7
GCA_963210365.1	CAUJKN010000018.1	vr3	No	3509141	1140621	1154856	14235	92.86	Orthopolintovirales	Metazoa	Mollusca	Bivalvia	Cardiida	Cardiidae	Tridacna	Tridacna derasa	Integration	0.86	Passed	68.7
GCA_963210365.1	CAUJKN010000004.1	vr3	No	4706973	1630059	1644238	14179	92.86	Orthopolintovirales	Metazoa	Mollusca	Bivalvia	Cardiida	Cardiidae	Tridacna	Tridacna derasa	Integration	0.86	Passed	68.7
GCA_963210365.1	CAUJKN010000069.1	vr3	No	4861713	890496	904619	14123	78.57	Orthopolintovirales	Metazoa	Mollusca	Bivalvia	Cardiida	Cardiidae	Tridacna	Tridacna derasa	Integration	0.93	Passed	68.7
GCA_963210365.1	CAUJKN010000002.1	vr3	No	11163979	2549722	2563827	14105	90.91	Orthopolintovirales	Metazoa	Mollusca	Bivalvia	Cardiida	Cardiidae	Tridacna	Tridacna derasa	Integration	1	Passed	68.7
GCA_963210365.1	CAUJKN010000007.1	vr3	No	5127134	1376175	1390268	14093	88.24	Orthopolintovirales	Metazoa	Mollusca	Bivalvia	Cardiida	Cardiidae	Tridacna	Tridacna derasa	Integration	0.71	Passed	68.7
GCA_963210365.1	CAUJKN010000078.1	vr3	No	5186698	3990214	4004257	14043	92.86	Orthopolintovirales	Metazoa	Mollusca	Bivalvia	Cardiida	Cardiidae	Tridacna	Tridacna derasa	Integration	0.86	Passed	68.7
GCA_963210365.1	CAUJKN010000082.1	vr3	No	10183435	433048	447017	13969	86.67	Orthopolintovirales	Metazoa	Mollusca	Bivalvia	Cardiida	Cardiidae	Tridacna	Tridacna derasa	Integration	0.93	Passed	68.7
GCA_963210365.1	CAUJKN010000015.1	vr3	No	4239197	1030614	1044574	13960	77.78	Orthopolintovirales	Metazoa	Mollusca	Bivalvia	Cardiida	Cardiidae	Tridacna	Tridacna derasa	Integration	0.83	Passed	68.7
GCA_963210365.1	CAUJKN010000046.1	vr3	No	4431830	1570992	1584941	13949	68.75	Orthopolintovirales	Metazoa	Mollusca	Bivalvia	Cardiida	Cardiidae	Tridacna	Tridacna derasa	Integration	0.94	Passed	68.7
GCA_963210365.1	CAUJKN010000066.1	vr3	No	4153963	4116643	4130587	13944	78.57	Orthopolintovirales	Metazoa	Mollusca	Bivalvia	Cardiida	Cardiidae	Tridacna	Tridacna derasa	Integration	1	Passed	68.7
GCA_963210365.1	CAUJKN010000074.1	vr3	No	3995807	697483	711426	13943	73.33	Orthopolintovirales	Metazoa	Mollusca	Bivalvia	Cardiida	Cardiidae	Tridacna	Tridacna derasa	Integration	0.93	Passed	68.7
GCA_963210365.1	CAUJKN010000026.1	vr3	No	6701693	5960934	5974874	13940	79.17	Orthopolintovirales	Metazoa	Mollusca	Bivalvia	Cardiida	Cardiidae	Tridacna	Tridacna derasa	Integration	0.88	Passed	68.7
GCA_963210365.1	CAUJKN010000122.1	vr3	No	4609309	1791657	1805596	13939	81.25	Orthopolintovirales	Metazoa	Mollusca	Bivalvia	Cardiida	Cardiidae	Tridacna	Tridacna derasa	Integration	0.88	Passed	68.7
GCA_963210365.1	CAUJKN010000013.1	vr3	No	3313689	2951166	2965082	13916	86.67	Orthopolintovirales	Metazoa	Mollusca	Bivalvia	Cardiida	Cardiidae	Tridacna	Tridacna derasa	Integration	0.8	Passed	68.7
GCA_963210365.1	CAUJKN010000098.1	vr3	No	4511191	962647	976532	13885	66.67	Orthopolintovirales	Metazoa	Mollusca	Bivalvia	Cardiida	Cardiidae	Tridacna	Tridacna derasa	Integration	1	Passed	68.7
GCA_963210365.1	CAUJKN010000104.1	vr3	No	6759106	2887575	2901449	13874	84.62	Orthopolintovirales	Metazoa	Mollusca	Bivalvia	Cardiida	Cardiidae	Tridacna	Tridacna derasa	Integration	0.92	Passed	68.7
GCA_963210365.1	CAUJKN010000041.1	vr3	No	7061899	1077145	1090975	13830	86.67	Orthopolintovirales	Metazoa	Mollusca	Bivalvia	Cardiida	Cardiidae	Tridacna	Tridacna derasa	Integration	0.8	Passed	68.7
GCA_963210365.1	CAUJKN010000054.1	vr3	No	4768792	4165402	4179216	13814	84.62	Orthopolintovirales	Metazoa	Mollusca	Bivalvia	Cardiida	Cardiidae	Tridacna	Tridacna derasa	Integration	1	Passed	68.7
GCA_963210365.1	CAUJKN010000108.1	vr3	No	4076893	2424771	2438580	13809	78.57	Orthopolintovirales	Metazoa	Mollusca	Bivalvia	Cardiida	Cardiidae	Tridacna	Tridacna derasa	Integration	0.93	Passed	68.7
GCA_963210365.1	CAUJKN010000079.1	vr3	No	2876094	2649356	2663165	13809	87.5	Orthopolintovirales	Metazoa	Mollusca	Bivalvia	Cardiida	Cardiidae	Tridacna	Tridacna derasa	Integration	0.69	Passed	68.7
GCA_963210365.1	CAUJKN010000052.1	vr3	No	11597163	583640	597444	13804	92.31	Orthopolintovirales	Metazoa	Mollusca	Bivalvia	Cardiida	Cardiidae	Tridacna	Tridacna derasa	Integration	0.92	Passed	68.7
GCA_963210365.1	CAUJKN010000063.1	vr3	No	6441693	978334	992136	13802	100	Orthopolintovirales	Metazoa	Mollusca	Bivalvia	Cardiida	Cardiidae	Tridacna	Tridacna derasa	Integration	0.81	Passed	68.7
GCA_963210365.1	CAUJKN010000033.1	vr3	No	2591177	1861666	1875434	13768	85.71	Orthopolintovirales	Metazoa	Mollusca	Bivalvia	Cardiida	Cardiidae	Tridacna	Tridacna derasa	Integration	0.71	Passed	68.7
GCA_963210365.1	CAUJKN010000050.1	vr3	No	8860850	3727682	3741442	13760	92.86	Orthopolintovirales	Metazoa	Mollusca	Bivalvia	Cardiida	Cardiidae	Tridacna	Tridacna derasa	Integration	0.79	Passed	68.7
GCA_963210365.1	CAUJKN010000090.1	vr3	No	2609955	693756	707506	13750	82.35	Orthopolintovirales	Metazoa	Mollusca	Bivalvia	Cardiida	Cardiidae	Tridacna	Tridacna derasa	Integration	0.82	Passed	68.7
GCA_963210365.1	CAUJKN010000088.1	vr3	No	5041796	739343	753058	13715	100	Orthopolintovirales	Metazoa	Mollusca	Bivalvia	Cardiida	Cardiidae	Tridacna	Tridacna derasa	Integration	0.92	Passed	68.7
GCA_963210365.1	CAUJKN010000043.1	vr3	No	14627127	2501829	2515544	13715	91.67	Orthopolintovirales	Metazoa	Mollusca	Bivalvia	Cardiida	Cardiidae	Tridacna	Tridacna derasa	Integration	1	Passed	68.7
GCA_963210365.1	CAUJKN010000053.1	vr3	No	5726433	2524253	2537966	13713	87.5	Orthopolintovirales	Metazoa	Mollusca	Bivalvia	Cardiida	Cardiidae	Tridacna	Tridacna derasa	Integration	0.81	Passed	68.7
GCA_963210365.1	CAUJKN010000061.1	vr3	No	6452019	3467088	3480796	13708	83.33	Orthopolintovirales	Metazoa	Mollusca	Bivalvia	Cardiida	Cardiidae	Tridacna	Tridacna derasa	Integration	1	Passed	68.7
GCA_963210365.1	CAUJKN010000011.1	vr3	No	4333588	676475	690052	13577	78.95	Orthopolintovirales	Metazoa	Mollusca	Bivalvia	Cardiida	Cardiidae	Tridacna	Tridacna derasa	Integration	0.68	Passed	68.7
GCA_963210365.1	CAUJKN010000093.1	vr3	No	5876935	1198136	1211703	13567	89.66	Orthopolintovirales	Metazoa	Mollusca	Bivalvia	Cardiida	Cardiidae	Tridacna	Tridacna derasa	Integration	0.72	Passed	68.7
GCA_963210365.1	CAUJKN010000103.1	vr3	No	2454347	2333399	2346744	13345	80	Orthopolintovirales	Metazoa	Mollusca	Bivalvia	Cardiida	Cardiidae	Tridacna	Tridacna derasa	Integration	0.93	Passed	68.7
GCA_963210365.1	CAUJKN010000101.1	vr3	No	8920125	2745418	2758684	13266	75	Orthopolintovirales	Metazoa	Mollusca	Bivalvia	Cardiida	Cardiidae	Tridacna	Tridacna derasa	Integration	0.83	Passed	68.7
GCA_963210365.1	CAUJKN010000080.1	vr3	No	10542482	1944403	1957515	13112	90.91	Orthopolintovirales	Metazoa	Mollusca	Bivalvia	Cardiida	Cardiidae	Tridacna	Tridacna derasa	Integration	1	Passed	68.7
GCA_963210365.1	CAUJKN010000118.1	vr3	No	2835456	573786	586866	13080	93.33	Orthopolintovirales	Metazoa	Mollusca	Bivalvia	Cardiida	Cardiidae	Tridacna	Tridacna derasa	Integration	0.73	Passed	68.7
GCA_963210365.1	CAUJKN010000056.1	vr3	No	3772356	2641068	2654066	12998	93.75	Orthopolintovirales	Metazoa	Mollusca	Bivalvia	Cardiida	Cardiidae	Tridacna	Tridacna derasa	Integration	0.81	Passed	68.7
GCA_963210365.1	CAUJKN010000045.1	vr3	No	5691366	2176246	2188853	12607	86.67	Orthopolintovirales	Metazoa	Mollusca	Bivalvia	Cardiida	Cardiidae	Tridacna	Tridacna derasa	Integration	0.8	Passed	68.7
GCA_963210365.1	CAUJKN010000049.1	vr3	No	10399023	371045	382926	11881	83.33	Orthopolintovirales	Metazoa	Mollusca	Bivalvia	Cardiida	Cardiidae	Tridacna	Tridacna derasa	Integration	0.92	Passed	68.7
GCA_963210365.1	CAUJKN010000087.1	vr3	No	1668660	1497390	1509179	11789	81.25	Orthopolintovirales	Metazoa	Mollusca	Bivalvia	Cardiida	Cardiidae	Tridacna	Tridacna derasa	Integration	0.81	Passed	68.7
GCA_963210365.1	CAUJKN010000010.1	vr3	No	7164967	2457763	2469433	11670	71.43	Orthopolintovirales	Metazoa	Mollusca	Bivalvia	Cardiida	Cardiidae	Tridacna	Tridacna derasa	Integration	1	Passed	68.7
GCA_963210365.1	CAUJKN010000058.1	vr3	No	4905837	1450714	1462255	11541	70	PLVs	Metazoa	Mollusca	Bivalvia	Cardiida	Cardiidae	Tridacna	Tridacna derasa	Integration	0.9	Passed	68.7
GCA_963210365.1	CAUJKN010000091.1	vr3	No	2807433	268817	280267	11450	92.86	Orthopolintovirales	Metazoa	Mollusca	Bivalvia	Cardiida	Cardiidae	Tridacna	Tridacna derasa	Integration	0.71	Passed	68.7
GCA_963210365.1	CAUJKN010000073.1	vr3	No	5645402	4073648	4085005	11357	71.43	Orthopolintovirales	Metazoa	Mollusca	Bivalvia	Cardiida	Cardiidae	Tridacna	Tridacna derasa	Integration	1	Passed	68.7
GCA_963210365.1	CAUJKN010000072.1	vr3	No	4354692	501451	512798	11347	60	Orthopolintovirales	Metazoa	Mollusca	Bivalvia	Cardiida	Cardiidae	Tridacna	Tridacna derasa	Integration	0.9	Passed	68.7
GCA_963210365.1	CAUJKN010000076.1	vr3	No	4646750	4265133	4276136	11003	100	Orthopolintovirales	Metazoa	Mollusca	Bivalvia	Cardiida	Cardiidae	Tridacna	Tridacna derasa	Integration	0.75	Passed	68.7
GCA_963210365.1	CAUJKN010000008.1	vr3	No	9150230	234258	245140	10882	100	Orthopolintovirales	Metazoa	Mollusca	Bivalvia	Cardiida	Cardiidae	Tridacna	Tridacna derasa	Integration	0.69	Passed	68.7
GCA_963210365.1	CAUJKN010000029.1	vr3	No	5653018	1966306	1977127	10821	75	Orthopolintovirales	Metazoa	Mollusca	Bivalvia	Cardiida	Cardiidae	Tridacna	Tridacna derasa	Integration	0.88	Passed	68.7
GCA_963210365.1	CAUJKN010000034.1	vr3	No	4654540	847767	858587	10820	72.73	PLVs	Metazoa	Mollusca	Bivalvia	Cardiida	Cardiidae	Tridacna	Tridacna derasa	Integration	0.91	Passed	68.7
GCA_963210365.1	CAUJKN010000081.1	vr3	No	2046863	2012713	2023529	10816	75	Orthopolintovirales	Metazoa	Mollusca	Bivalvia	Cardiida	Cardiidae	Tridacna	Tridacna derasa	Integration	0.83	Passed	68.7
GCA_963210365.1	CAUJKN010000012.1	vr3	No	9783212	3101785	3112601	10816	75	Orthopolintovirales	Metazoa	Mollusca	Bivalvia	Cardiida	Cardiidae	Tridacna	Tridacna derasa	Integration	0.88	Passed	68.7
GCA_963210365.1	CAUJKN010000062.1	vr3	No	5040417	851146	861716	10570	88.89	Orthopolintovirales	Metazoa	Mollusca	Bivalvia	Cardiida	Cardiidae	Tridacna	Tridacna derasa	Integration	0.67	Passed	68.7
GCA_963210365.1	CAUJKN010000025.1	vr3	No	9598875	3449791	3460079	10288	86.67	Orthopolintovirales	Metazoa	Mollusca	Bivalvia	Cardiida	Cardiidae	Tridacna	Tridacna derasa	Integration	0.73	Passed	68.7
GCA_963210365.1	CAUJKN010000014.1	vr3	No	6084942	3346908	3357017	10109	100	Orthopolintovirales	Metazoa	Mollusca	Bivalvia	Cardiida	Cardiidae	Tridacna	Tridacna derasa	Integration	0.56	Failed	68.7
GCA_963210365.1	CAUJKN010000027.1	vr3	No	6083958	749700	759653	9953	66.67	PLVs	Metazoa	Mollusca	Bivalvia	Cardiida	Cardiidae	Tridacna	Tridacna derasa	Integration	1	Failed	68.7
GCA_963210365.1	CAUJKN010000021.1	vr3	No	6361710	1359170	1368813	9643	75	Orthopolintovirales	Metazoa	Mollusca	Bivalvia	Cardiida	Cardiidae	Tridacna	Tridacna derasa	Integration	0.88	Passed	68.7
GCA_963210365.1	CAUJKN010000059.1	vr3	No	3946162	1887526	1897151	9625	78.57	Orthopolintovirales	Metazoa	Mollusca	Bivalvia	Cardiida	Cardiidae	Tridacna	Tridacna derasa	Integration	0.79	Passed	68.7
GCA_963210365.1	CAUJKN010000126.1	vr3	No	1155575	1146259	1155575	9316	80	Orthopolintovirales	Metazoa	Mollusca	Bivalvia	Cardiida	Cardiidae	Tridacna	Tridacna derasa	Integration	0.7	Passed	68.7
GCA_963210365.1	CAUJKN010000095.1	vr3	No	6087701	1984983	1994063	9080	71.43	PLVs	Metazoa	Mollusca	Bivalvia	Cardiida	Cardiidae	Tridacna	Tridacna derasa	Integration	0.79	Passed	68.7
GCA_963210365.1	CAUJKN010000047.1	vr3	No	3049663	706531	715600	9069	71.43	Orthopolintovirales	Metazoa	Mollusca	Bivalvia	Cardiida	Cardiidae	Tridacna	Tridacna derasa	Integration	1	Passed	68.7
GCA_963210365.1	CAUJKN010000060.1	vr3	No	6087881	2794972	2803999	9027	100	Orthopolintovirales	Metazoa	Mollusca	Bivalvia	Cardiida	Cardiidae	Tridacna	Tridacna derasa	Integration	0.8	Passed	68.7
GCA_963210365.1	CAUJKN010000038.1	vr3	No	7106027	1703904	1712857	8953	71.43	Orthopolintovirales	Metazoa	Mollusca	Bivalvia	Cardiida	Cardiidae	Tridacna	Tridacna derasa	Integration	1	Passed	68.7
GCA_963210365.1	CAUJKN010000109.1	vr3	No	2360164	1609869	1618686	8817	63.64	Orthopolintovirales	Metazoa	Mollusca	Bivalvia	Cardiida	Cardiidae	Tridacna	Tridacna derasa	Integration	0.91	Passed	68.7
GCA_963210365.1	CAUJKN010000039.1	vr3	No	6985486	2703602	2712360	8758	71.43	Orthopolintovirales	Metazoa	Mollusca	Bivalvia	Cardiida	Cardiidae	Tridacna	Tridacna derasa	Integration	1	Passed	68.7
GCA_963210365.1	CAUJKN010000051.1	vr3	No	4603429	3474506	3483035	8529	77.78	Orthopolintovirales	Metazoa	Mollusca	Bivalvia	Cardiida	Cardiidae	Tridacna	Tridacna derasa	Integration	0.78	Passed	68.7
GCA_963210365.1	CAUJKN010000107.1	vr3	No	2526197	1835939	1844452	8513	85.71	Orthopolintovirales	Metazoa	Mollusca	Bivalvia	Cardiida	Cardiidae	Tridacna	Tridacna derasa	Integration	0.86	Passed	68.7
GCA_963210365.1	CAUJKN010000085.1	vr3	No	6850914	761917	770218	8301	62.5	Orthopolintovirales	Metazoa	Mollusca	Bivalvia	Cardiida	Cardiidae	Tridacna	Tridacna derasa	Integration	0.88	Passed	68.7
GCA_963210365.1	CAUJKN010000132.1	vr3	No	1495648	844410	852696	8286	57.14	Orthopolintovirales	Metazoa	Mollusca	Bivalvia	Cardiida	Cardiidae	Tridacna	Tridacna derasa	Integration	1	Passed	68.7
GCA_963210365.1	CAUJKN010000115.1	vr3	No	2946693	875141	883426	8285	71.43	Orthopolintovirales	Metazoa	Mollusca	Bivalvia	Cardiida	Cardiidae	Tridacna	Tridacna derasa	Integration	0.86	Passed	68.7
GCA_963210365.1	CAUJKN010000099.1	vr3	No	5272258	1004922	1012948	8026	62.5	Orthopolintovirales	Metazoa	Mollusca	Bivalvia	Cardiida	Cardiidae	Tridacna	Tridacna derasa	Integration	0.88	Passed	68.7
GCA_963210365.1	CAUJKN010000084.1	vr3	No	7208559	165634	173447	7813	83.33	Orthopolintovirales	Metazoa	Mollusca	Bivalvia	Cardiida	Cardiidae	Tridacna	Tridacna derasa	Integration	0.83	Passed	68.7
GCA_963210365.1	CAUJKN010000145.1	vr3	No	3213988	786409	793309	6900	88.89	Orthopolintovirales	Metazoa	Mollusca	Bivalvia	Cardiida	Cardiidae	Tridacna	Tridacna derasa	Integration	0.56	Passed	68.7
GCA_963210365.1	CAUJKN010000036.1	vr3	No	4954258	713719	720431	6712	81.82	Orthopolintovirales	Metazoa	Mollusca	Bivalvia	Cardiida	Cardiidae	Tridacna	Tridacna derasa	Integration	0.45	Failed	68.7
GCA_963210365.1	CAUJKN010000105.1	vr3	No	4462475	2727805	2733551	5746	60	Orthopolintovirales	Metazoa	Mollusca	Bivalvia	Cardiida	Cardiidae	Tridacna	Tridacna derasa	Integration	1	Passed	68.7
GCA_963210365.1	CAUJKN010000102.1	vr3	No	1685805	1238045	1243281	5236	88.89	Orthopolintovirales	Metazoa	Mollusca	Bivalvia	Cardiida	Cardiidae	Tridacna	Tridacna derasa	Integration	0.44	Failed	68.7
GCA_963210365.1	CAUJKN010000084.1	vr29	No	7208559	4681334	4696707	15373	83.33	Orthopolintovirales	Metazoa	Mollusca	Bivalvia	Cardiida	Cardiidae	Tridacna	Tridacna derasa	Integration	0.78	Passed	68.7
GCA_963210365.1	CAUJKN010000068.1	vr28	No	11661938	11066458	11080729	14271	100	Orthopolintovirales	Metazoa	Mollusca	Bivalvia	Cardiida	Cardiidae	Tridacna	Tridacna derasa	Integration	0.58	Passed	68.7
GCA_963210365.1	CAUJKN010000084.1	vr28	No	7208559	4468825	4482322	13497	85.71	Orthopolintovirales	Metazoa	Mollusca	Bivalvia	Cardiida	Cardiidae	Tridacna	Tridacna derasa	Integration	0.93	Passed	68.7
GCA_963210365.1	CAUJKN010000084.1	vr27	No	7208559	4368573	4384035	15462	93.33	Orthopolintovirales	Metazoa	Mollusca	Bivalvia	Cardiida	Cardiidae	Tridacna	Tridacna derasa	Integration	0.8	Passed	68.7
GCA_963210365.1	CAUJKN010000068.1	vr27	No	11661938	10553061	10567373	14312	75	Orthopolintovirales	Metazoa	Mollusca	Bivalvia	Cardiida	Cardiidae	Tridacna	Tridacna derasa	Integration	0.94	Passed	68.7
GCA_963210365.1	CAUJKN010000096.1	vr26	No	13810771	12040377	12055117	14740	82.35	Orthopolintovirales	Metazoa	Mollusca	Bivalvia	Cardiida	Cardiidae	Tridacna	Tridacna derasa	Integration	1	Passed	68.7
GCA_963210365.1	CAUJKN010000084.1	vr26	No	7208559	4332158	4346713	14555	92.86	Orthopolintovirales	Metazoa	Mollusca	Bivalvia	Cardiida	Cardiidae	Tridacna	Tridacna derasa	Integration	0.79	Passed	68.7
GCA_963210365.1	CAUJKN010000068.1	vr26	No	11661938	9639104	9645393	6289	80	Orthopolintovirales	Metazoa	Mollusca	Bivalvia	Cardiida	Cardiidae	Tridacna	Tridacna derasa	Integration	0.8	Passed	68.7
GCA_963210365.1	CAUJKN010000084.1	vr25	No	7208559	4279339	4317959	38620	91.43	Orthopolintovirales	Metazoa	Mollusca	Bivalvia	Cardiida	Cardiidae	Tridacna	Tridacna derasa	Integration	0.46	Passed	68.7
GCA_963210365.1	CAUJKN010000096.1	vr25	No	13810771	11872931	11883610	10679	71.43	Orthopolintovirales	Metazoa	Mollusca	Bivalvia	Cardiida	Cardiidae	Tridacna	Tridacna derasa	Integration	1	Passed	68.7
GCA_963210365.1	CAUJKN010000068.1	vr25	No	11661938	9220459	9229753	9294	87.5	Orthopolintovirales	Metazoa	Mollusca	Bivalvia	Cardiida	Cardiidae	Tridacna	Tridacna derasa	Integration	0.75	Passed	68.7
GCA_963210365.1	CAUJKN010000052.1	vr24	No	11597163	10883010	10898086	15076	93.33	Orthopolintovirales	Metazoa	Mollusca	Bivalvia	Cardiida	Cardiidae	Tridacna	Tridacna derasa	Integration	0.73	Passed	68.7
GCA_963210365.1	CAUJKN010000068.1	vr24	No	11661938	8932024	8946438	14414	87.5	Orthopolintovirales	Metazoa	Mollusca	Bivalvia	Cardiida	Cardiidae	Tridacna	Tridacna derasa	Integration	0.81	Passed	68.7
GCA_963210365.1	CAUJKN010000096.1	vr24	No	13810771	11820233	11833519	13286	94.12	Orthopolintovirales	Metazoa	Mollusca	Bivalvia	Cardiida	Cardiidae	Tridacna	Tridacna derasa	Integration	0.76	Passed	68.7
GCA_963210365.1	CAUJKN010000084.1	vr24	No	7208559	4210176	4221966	11790	85.71	Orthopolintovirales	Metazoa	Mollusca	Bivalvia	Cardiida	Cardiidae	Tridacna	Tridacna derasa	Integration	0.86	Passed	68.7
GCA_963210365.1	CAUJKN010000101.1	vr23	No	8920125	8901140	8914979	13839	100	Orthopolintovirales	Metazoa	Mollusca	Bivalvia	Cardiida	Cardiidae	Tridacna	Tridacna derasa	Integration	0.8	Passed	68.7
GCA_963210365.1	CAUJKN010000052.1	vr23	No	11597163	10847041	10860777	13736	92.86	Orthopolintovirales	Metazoa	Mollusca	Bivalvia	Cardiida	Cardiidae	Tridacna	Tridacna derasa	Integration	0.93	Passed	68.7
GCA_963210365.1	CAUJKN010000068.1	vr23	No	11661938	8583323	8596447	13124	71.43	Orthopolintovirales	Metazoa	Mollusca	Bivalvia	Cardiida	Cardiidae	Tridacna	Tridacna derasa	Integration	1	Passed	68.7
GCA_963210365.1	CAUJKN010000096.1	vr23	No	13810771	11627195	11637127	9932	100	Orthopolintovirales	Metazoa	Mollusca	Bivalvia	Cardiida	Cardiidae	Tridacna	Tridacna derasa	Integration	0.71	Passed	68.7
GCA_963210365.1	CAUJKN010000008.1	vr23	No	9150230	7574327	7583402	9075	71.43	Orthopolintovirales	Metazoa	Mollusca	Bivalvia	Cardiida	Cardiidae	Tridacna	Tridacna derasa	Integration	1	Passed	68.7
GCA_963210365.1	CAUJKN010000084.1	vr23	No	7208559	3972132	3980937	8805	71.43	Orthopolintovirales	Metazoa	Mollusca	Bivalvia	Cardiida	Cardiidae	Tridacna	Tridacna derasa	Integration	1	Passed	68.7
GCA_963210365.1	CAUJKN010000072.1	vr22	No	4354692	4301069	4335195	34126	71.43	Orthopolintovirales	Metazoa	Mollusca	Bivalvia	Cardiida	Cardiidae	Tridacna	Tridacna derasa	Integration	0.5	Passed	68.7
GCA_963210365.1	CAUJKN010000068.1	vr22	No	11661938	8335808	8357411	21603	95.24	Orthopolintovirales	Metazoa	Mollusca	Bivalvia	Cardiida	Cardiidae	Tridacna	Tridacna derasa	Integration	0.67	Passed	68.7
GCA_963210365.1	CAUJKN010000052.1	vr22	No	11597163	10358920	10374653	15733	88.24	Orthopolintovirales	Metazoa	Mollusca	Bivalvia	Cardiida	Cardiidae	Tridacna	Tridacna derasa	Integration	0.82	Passed	68.7
GCA_963210365.1	CAUJKN010000096.1	vr22	No	13810771	11346447	11360850	14403	87.5	Orthopolintovirales	Metazoa	Mollusca	Bivalvia	Cardiida	Cardiidae	Tridacna	Tridacna derasa	Integration	0.94	Passed	68.7
GCA_963210365.1	CAUJKN010000101.1	vr22	No	8920125	8302912	8317314	14402	80.95	Orthopolintovirales	Metazoa	Mollusca	Bivalvia	Cardiida	Cardiidae	Tridacna	Tridacna derasa	Integration	0.67	Passed	68.7
GCA_963210365.1	CAUJKN010000002.1	vr22	No	11163979	10470622	10484393	13771	100	Orthopolintovirales	Metazoa	Mollusca	Bivalvia	Cardiida	Cardiidae	Tridacna	Tridacna derasa	Integration	0.53	Passed	68.7
GCA_963210365.1	CAUJKN010000008.1	vr22	No	9150230	5573005	5584601	11596	87.5	Orthopolintovirales	Metazoa	Mollusca	Bivalvia	Cardiida	Cardiidae	Tridacna	Tridacna derasa	Integration	0.75	Passed	68.7
GCA_963210365.1	CAUJKN010000084.1	vr22	No	7208559	3919161	3927957	8796	75	PLVs	Metazoa	Mollusca	Bivalvia	Cardiida	Cardiidae	Tridacna	Tridacna derasa	Integration	1	Failed	68.7
GCA_963210365.1	CAUJKN010000101.1	vr21	No	8920125	7478785	7494364	15579	82.35	Orthopolintovirales	Metazoa	Mollusca	Bivalvia	Cardiida	Cardiidae	Tridacna	Tridacna derasa	Integration	0.88	Passed	68.7
GCA_963210365.1	CAUJKN010000084.1	vr21	No	7208559	3678077	3692129	14052	100	Orthopolintovirales	Metazoa	Mollusca	Bivalvia	Cardiida	Cardiidae	Tridacna	Tridacna derasa	Integration	1	Passed	68.7
GCA_963210365.1	CAUJKN010000096.1	vr21	No	13810771	11268878	11282699	13821	86.67	Orthopolintovirales	Metazoa	Mollusca	Bivalvia	Cardiida	Cardiidae	Tridacna	Tridacna derasa	Integration	1	Passed	68.7
GCA_963210365.1	CAUJKN010000008.1	vr21	No	9150230	5479955	5493562	13607	84.62	Orthopolintovirales	Metazoa	Mollusca	Bivalvia	Cardiida	Cardiidae	Tridacna	Tridacna derasa	Integration	1	Passed	68.7
GCA_963210365.1	CAUJKN010000002.1	vr21	No	11163979	10036705	10048761	12056	100	Orthopolintovirales	Metazoa	Mollusca	Bivalvia	Cardiida	Cardiidae	Tridacna	Tridacna derasa	Integration	0.92	Passed	68.7
GCA_963210365.1	CAUJKN010000068.1	vr21	No	11661938	8102680	8111508	8828	71.43	Orthopolintovirales	Metazoa	Mollusca	Bivalvia	Cardiida	Cardiidae	Tridacna	Tridacna derasa	Integration	1	Passed	68.7
GCA_963210365.1	CAUJKN010000052.1	vr21	No	11597163	9828484	9837091	8607	83.33	Orthopolintovirales	Metazoa	Mollusca	Bivalvia	Cardiida	Cardiidae	Tridacna	Tridacna derasa	Integration	0.83	Passed	68.7
GCA_963210365.1	CAUJKN010000072.1	vr21	No	4354692	4245626	4253956	8330	62.5	Orthopolintovirales	Metazoa	Mollusca	Bivalvia	Cardiida	Cardiidae	Tridacna	Tridacna derasa	Integration	0.88	Passed	68.7
GCA_963210365.1	CAUJKN010000052.1	vr20	No	11597163	9560129	9591642	31513	86.96	Orthopolintovirales	Metazoa	Mollusca	Bivalvia	Cardiida	Cardiidae	Tridacna	Tridacna derasa	Integration	0.65	Passed	68.7
GCA_963210365.1	CAUJKN010000084.1	vr20	No	7208559	3607721	3632264	24543	80	Orthopolintovirales	Metazoa	Mollusca	Bivalvia	Cardiida	Cardiidae	Tridacna	Tridacna derasa	Integration	0.68	Passed	68.7
GCA_963210365.1	CAUJKN010000002.1	vr20	No	11163979	9574508	9589775	15267	82.35	Orthopolintovirales	Metazoa	Mollusca	Bivalvia	Cardiida	Cardiidae	Tridacna	Tridacna derasa	Integration	0.94	Passed	68.7
GCA_963210365.1	CAUJKN010000096.1	vr20	No	13810771	11238222	11253150	14928	86.67	Orthopolintovirales	Metazoa	Mollusca	Bivalvia	Cardiida	Cardiidae	Tridacna	Tridacna derasa	Integration	0.93	Passed	68.7
GCA_963210365.1	CAUJKN010000072.1	vr20	No	4354692	4216319	4230733	14414	81.25	Orthopolintovirales	Metazoa	Mollusca	Bivalvia	Cardiida	Cardiidae	Tridacna	Tridacna derasa	Integration	0.94	Passed	68.7
GCA_963210365.1	CAUJKN010000082.1	vr20	No	10183435	10051174	10065485	14311	80	Orthopolintovirales	Metazoa	Mollusca	Bivalvia	Cardiida	Cardiidae	Tridacna	Tridacna derasa	Integration	1	Passed	68.7
GCA_963210365.1	CAUJKN010000068.1	vr20	No	11661938	8006383	8020514	14131	82.35	Orthopolintovirales	Metazoa	Mollusca	Bivalvia	Cardiida	Cardiidae	Tridacna	Tridacna derasa	Integration	0.88	Passed	68.7
GCA_963210365.1	CAUJKN010000101.1	vr20	No	8920125	7023914	7037514	13600	84.62	Orthopolintovirales	Metazoa	Mollusca	Bivalvia	Cardiida	Cardiidae	Tridacna	Tridacna derasa	Integration	1	Passed	68.7
GCA_963210365.1	CAUJKN010000008.1	vr20	No	9150230	4974642	4987294	12652	90.91	Orthopolintovirales	Metazoa	Mollusca	Bivalvia	Cardiida	Cardiidae	Tridacna	Tridacna derasa	Integration	0.55	Passed	68.7
GCA_963210365.1	CAUJKN010000032.1	vr2	No	7056370	419170	488061	68891	89.8	Orthopolintovirales	Metazoa	Mollusca	Bivalvia	Cardiida	Cardiidae	Tridacna	Tridacna derasa	Integration	0.41	Passed	68.7
GCA_963210365.1	CAUJKN010000099.1	vr2	No	5272258	723987	779006	55019	88.89	Orthopolintovirales	Metazoa	Mollusca	Bivalvia	Cardiida	Cardiidae	Tridacna	Tridacna derasa	Integration	0.35	Passed	68.7
GCA_963210365.1	CAUJKN010000065.1	vr2	No	1979790	1392973	1427497	34524	82.14	Orthopolintovirales	Metazoa	Mollusca	Bivalvia	Cardiida	Cardiidae	Tridacna	Tridacna derasa	Integration	0.54	Passed	68.7
GCA_963210365.1	CAUJKN010000041.1	vr2	No	7061899	1029147	1063290	34143	82.35	Orthopolintovirales	Metazoa	Mollusca	Bivalvia	Cardiida	Cardiidae	Tridacna	Tridacna derasa	Integration	0.53	Passed	68.7
GCA_963210365.1	CAUJKN010000007.1	vr2	No	5127134	646140	678348	32208	68.18	Orthopolintovirales	Metazoa	Mollusca	Bivalvia	Cardiida	Cardiidae	Tridacna	Tridacna derasa	Integration	0.73	Passed	68.7
GCA_963210365.1	CAUJKN010000049.1	vr2	No	10399023	38157	69088	30931	90.32	Orthopolintovirales	Metazoa	Mollusca	Bivalvia	Cardiida	Cardiidae	Tridacna	Tridacna derasa	Integration	0.45	Passed	68.7
GCA_963210365.1	CAUJKN010000114.1	vr2	No	2807908	380458	410327	29869	80	Orthopolintovirales	Metazoa	Mollusca	Bivalvia	Cardiida	Cardiidae	Tridacna	Tridacna derasa	Integration	0.49	Passed	68.7
GCA_963210365.1	CAUJKN010000092.1	vr2	No	1046044	118950	147898	28948	70.37	Orthopolintovirales	Metazoa	Mollusca	Bivalvia	Cardiida	Cardiidae	Tridacna	Tridacna derasa	Integration	0.74	Passed	68.7
GCA_963210365.1	CAUJKN010000036.1	vr2	No	4954258	449622	478154	28532	77.78	Orthopolintovirales	Metazoa	Mollusca	Bivalvia	Cardiida	Cardiidae	Tridacna	Tridacna derasa	Integration	0.72	Passed	68.7
GCA_963210365.1	CAUJKN010000056.1	vr2	No	3772356	1615102	1643113	28011	77.27	Orthopolintovirales	Metazoa	Mollusca	Bivalvia	Cardiida	Cardiidae	Tridacna	Tridacna derasa	Integration	0.73	Passed	68.7
GCA_963210365.1	CAUJKN010000093.1	vr2	No	5876935	1130825	1158507	27682	75	Orthopolintovirales	Metazoa	Mollusca	Bivalvia	Cardiida	Cardiidae	Tridacna	Tridacna derasa	Integration	0.57	Passed	68.7
GCA_963210365.1	CAUJKN010000090.1	vr2	No	2609955	481877	504638	22761	86.67	Orthopolintovirales	Metazoa	Mollusca	Bivalvia	Cardiida	Cardiidae	Tridacna	Tridacna derasa	Integration	0.8	Passed	68.7
GCA_963210365.1	CAUJKN010000119.1	vr2	No	551756	251258	271962	20704	63.16	Orthopolintovirales	Metazoa	Mollusca	Bivalvia	Cardiida	Cardiidae	Tridacna	Tridacna derasa	Integration	0.84	Passed	68.7
GCA_963210365.1	CAUJKN010000009.1	vr2	No	10641745	874435	893366	18931	100	Orthopolintovirales	Metazoa	Mollusca	Bivalvia	Cardiida	Cardiidae	Tridacna	Tridacna derasa	Integration	0.92	Passed	68.7
GCA_963210365.1	CAUJKN010000063.1	vr2	No	6441693	881012	899815	18803	90.48	Orthopolintovirales	Metazoa	Mollusca	Bivalvia	Cardiida	Cardiidae	Tridacna	Tridacna derasa	Integration	0.67	Passed	68.7
GCA_963210365.1	CAUJKN010000134.1	vr2	No	2922129	926584	944879	18295	82.35	Orthopolintovirales	Metazoa	Mollusca	Bivalvia	Cardiida	Cardiidae	Tridacna	Tridacna derasa	Integration	0.76	Passed	68.7
GCA_963210365.1	CAUJKN010000109.1	vr2	No	2360164	949137	966781	17644	87.5	Orthopolintovirales	Metazoa	Mollusca	Bivalvia	Cardiida	Cardiidae	Tridacna	Tridacna derasa	Integration	0.94	Passed	68.7
GCA_963210365.1	CAUJKN010000139.1	vr2	No	548717	476467	493812	17345	73.68	Orthopolintovirales	Metazoa	Mollusca	Bivalvia	Cardiida	Cardiidae	Tridacna	Tridacna derasa	Integration	0.74	Passed	68.7
GCA_963210365.1	CAUJKN010000051.1	vr2	No	4603429	2996665	3013572	16907	77.78	Orthopolintovirales	Metazoa	Mollusca	Bivalvia	Cardiida	Cardiidae	Tridacna	Tridacna derasa	Integration	0.78	Passed	68.7
GCA_963210365.1	CAUJKN010000132.1	vr2	No	1495648	524371	540124	15753	87.5	Orthopolintovirales	Metazoa	Mollusca	Bivalvia	Cardiida	Cardiidae	Tridacna	Tridacna derasa	Integration	0.69	Passed	68.7
GCA_963210365.1	CAUJKN010000060.1	vr2	No	6087881	1897460	1913087	15627	80	Orthopolintovirales	Metazoa	Mollusca	Bivalvia	Cardiida	Cardiidae	Tridacna	Tridacna derasa	Integration	0.93	Passed	68.7
GCA_963210365.1	CAUJKN010000141.1	vr2	No	798290	341843	357253	15410	77.27	Orthopolintovirales	Metazoa	Mollusca	Bivalvia	Cardiida	Cardiidae	Tridacna	Tridacna derasa	Integration	0.68	Passed	68.7
GCA_963210365.1	CAUJKN010000040.1	vr2	No	4195145	2906894	2922293	15399	93.75	Orthopolintovirales	Metazoa	Mollusca	Bivalvia	Cardiida	Cardiidae	Tridacna	Tridacna derasa	Integration	0.56	Passed	68.7
GCA_963210365.1	CAUJKN010000068.1	vr2	No	11661938	203519	218847	15328	100	Orthopolintovirales	Metazoa	Mollusca	Bivalvia	Cardiida	Cardiidae	Tridacna	Tridacna derasa	Integration	0.77	Passed	68.7
GCA_963210365.1	CAUJKN010000097.1	vr2	No	2554186	734821	750133	15312	72.73	Orthopolintovirales	Metazoa	Mollusca	Bivalvia	Cardiida	Cardiidae	Tridacna	Tridacna derasa	Integration	0.82	Passed	68.7
GCA_963210365.1	CAUJKN010000146.1	vr2	No	2509294	405146	420403	15257	94.12	Orthopolintovirales	Metazoa	Mollusca	Bivalvia	Cardiida	Cardiidae	Tridacna	Tridacna derasa	Integration	0.53	Passed	68.7
GCA_963210365.1	CAUJKN010000122.1	vr2	No	4609309	1325798	1341016	15218	86.67	Orthopolintovirales	Metazoa	Mollusca	Bivalvia	Cardiida	Cardiidae	Tridacna	Tridacna derasa	Integration	0.93	Passed	68.7
GCA_963210365.1	CAUJKN010000096.1	vr2	No	13810771	1410563	1425688	15125	100	Orthopolintovirales	Metazoa	Mollusca	Bivalvia	Cardiida	Cardiidae	Tridacna	Tridacna derasa	Integration	0.82	Passed	68.7
GCA_963210365.1	CAUJKN010000129.1	vr2	No	5903513	1249282	1264336	15054	100	Orthopolintovirales	Metazoa	Mollusca	Bivalvia	Cardiida	Cardiidae	Tridacna	Tridacna derasa	Integration	0.71	Passed	68.7
GCA_963210365.1	CAUJKN010000066.1	vr2	No	4153963	2695485	2710495	15010	93.75	Orthopolintovirales	Metazoa	Mollusca	Bivalvia	Cardiida	Cardiidae	Tridacna	Tridacna derasa	Integration	0.69	Passed	68.7
GCA_963210365.1	CAUJKN010000014.1	vr2	No	6084942	2602094	2617067	14973	93.33	Orthopolintovirales	Metazoa	Mollusca	Bivalvia	Cardiida	Cardiidae	Tridacna	Tridacna derasa	Integration	0.8	Passed	68.7
GCA_963210365.1	CAUJKN010000088.1	vr2	No	5041796	680804	695756	14952	93.75	Orthopolintovirales	Metazoa	Mollusca	Bivalvia	Cardiida	Cardiidae	Tridacna	Tridacna derasa	Integration	0.75	Passed	68.7
GCA_963210365.1	CAUJKN010000106.1	vr2	No	9521364	436370	450906	14536	85.71	Orthopolintovirales	Metazoa	Mollusca	Bivalvia	Cardiida	Cardiidae	Tridacna	Tridacna derasa	Integration	0.86	Passed	68.7
GCA_963210365.1	CAUJKN010000083.1	vr2	No	2365479	301700	316234	14534	80	Orthopolintovirales	Metazoa	Mollusca	Bivalvia	Cardiida	Cardiidae	Tridacna	Tridacna derasa	Integration	0.8	Passed	68.7
GCA_963210365.1	CAUJKN010000052.1	vr2	No	11597163	379812	394326	14514	82.35	Orthopolintovirales	Metazoa	Mollusca	Bivalvia	Cardiida	Cardiidae	Tridacna	Tridacna derasa	Integration	0.76	Passed	68.7
GCA_963210365.1	CAUJKN010000089.1	vr2	No	7972382	234683	249174	14491	85.71	Orthopolintovirales	Metazoa	Mollusca	Bivalvia	Cardiida	Cardiidae	Tridacna	Tridacna derasa	Integration	0.76	Passed	68.7
GCA_963210365.1	CAUJKN010000103.1	vr2	No	2454347	1411979	1426467	14488	80	Orthopolintovirales	Metazoa	Mollusca	Bivalvia	Cardiida	Cardiidae	Tridacna	Tridacna derasa	Integration	1	Passed	68.7
GCA_963210365.1	CAUJKN010000034.1	vr2	No	4654540	486689	501165	14476	90	Orthopolintovirales	Metazoa	Mollusca	Bivalvia	Cardiida	Cardiidae	Tridacna	Tridacna derasa	Integration	0.95	Passed	68.7
GCA_963210365.1	CAUJKN010000082.1	vr2	No	10183435	335185	349635	14450	80	Orthopolintovirales	Metazoa	Mollusca	Bivalvia	Cardiida	Cardiidae	Tridacna	Tridacna derasa	Integration	1	Passed	68.7
GCA_963210365.1	CAUJKN010000107.1	vr2	No	2526197	822859	837299	14440	94.44	Orthopolintovirales	Metazoa	Mollusca	Bivalvia	Cardiida	Cardiidae	Tridacna	Tridacna derasa	Integration	0.61	Passed	68.7
GCA_963210365.1	CAUJKN010000017.1	vr2	No	3308472	309490	323930	14440	100	Orthopolintovirales	Metazoa	Mollusca	Bivalvia	Cardiida	Cardiidae	Tridacna	Tridacna derasa	Integration	1	Passed	68.7
GCA_963210365.1	CAUJKN010000011.1	vr2	No	4333588	614937	629369	14432	100	Orthopolintovirales	Metazoa	Mollusca	Bivalvia	Cardiida	Cardiidae	Tridacna	Tridacna derasa	Integration	0.69	Passed	68.7
GCA_963210365.1	CAUJKN010000045.1	vr2	No	5691366	842672	857093	14421	86.67	Orthopolintovirales	Metazoa	Mollusca	Bivalvia	Cardiida	Cardiidae	Tridacna	Tridacna derasa	Integration	0.87	Passed	68.7
GCA_963210365.1	CAUJKN010000062.1	vr2	No	5040417	194211	208625	14414	75	Orthopolintovirales	Metazoa	Mollusca	Bivalvia	Cardiida	Cardiidae	Tridacna	Tridacna derasa	Integration	0.88	Passed	68.7
GCA_963210365.1	CAUJKN010000028.1	vr2	No	5470376	1464948	1479326	14378	91.67	Orthopolintovirales	Metazoa	Mollusca	Bivalvia	Cardiida	Cardiidae	Tridacna	Tridacna derasa	Integration	0.92	Passed	68.7
GCA_963210365.1	CAUJKN010000054.1	vr2	No	4768792	3032659	3047019	14360	100	Orthopolintovirales	Metazoa	Mollusca	Bivalvia	Cardiida	Cardiidae	Tridacna	Tridacna derasa	Integration	0.77	Passed	68.7
GCA_963210365.1	CAUJKN010000118.1	vr2	No	2835456	542166	556486	14320	75	Orthopolintovirales	Metazoa	Mollusca	Bivalvia	Cardiida	Cardiidae	Tridacna	Tridacna derasa	Integration	0.88	Passed	68.7
GCA_963210365.1	CAUJKN010000091.1	vr2	No	2807433	232221	246537	14316	94.44	Orthopolintovirales	Metazoa	Mollusca	Bivalvia	Cardiida	Cardiidae	Tridacna	Tridacna derasa	Integration	0.61	Passed	68.7
GCA_963210365.1	CAUJKN010000073.1	vr2	No	5645402	2896599	2910903	14304	87.5	Orthopolintovirales	Metazoa	Mollusca	Bivalvia	Cardiida	Cardiidae	Tridacna	Tridacna derasa	Integration	0.75	Passed	68.7
GCA_963210365.1	CAUJKN010000067.1	vr2	No	1312207	100224	114520	14296	77.78	Orthopolintovirales	Metazoa	Mollusca	Bivalvia	Cardiida	Cardiidae	Tridacna	Tridacna derasa	Integration	0.78	Passed	68.7
GCA_963210365.1	CAUJKN010000027.1	vr2	No	6083958	580638	594914	14276	81.25	Orthopolintovirales	Metazoa	Mollusca	Bivalvia	Cardiida	Cardiidae	Tridacna	Tridacna derasa	Integration	0.75	Passed	68.7
GCA_963210365.1	CAUJKN010000002.1	vr2	No	11163979	2361835	2376022	14187	95	Orthopolintovirales	Metazoa	Mollusca	Bivalvia	Cardiida	Cardiidae	Tridacna	Tridacna derasa	Integration	0.6	Passed	68.7
GCA_963210365.1	CAUJKN010000142.1	vr2	No	826012	230092	244214	14122	66.67	Orthopolintovirales	Metazoa	Mollusca	Bivalvia	Cardiida	Cardiidae	Tridacna	Tridacna derasa	Integration	0.94	Passed	68.7
GCA_963210365.1	CAUJKN010000033.1	vr2	No	2591177	1779284	1793392	14108	78.57	Orthopolintovirales	Metazoa	Mollusca	Bivalvia	Cardiida	Cardiidae	Tridacna	Tridacna derasa	Integration	0.93	Passed	68.7
GCA_963210365.1	CAUJKN010000047.1	vr2	No	3049663	517847	531867	14020	93.33	Orthopolintovirales	Metazoa	Mollusca	Bivalvia	Cardiida	Cardiidae	Tridacna	Tridacna derasa	Integration	0.8	Passed	68.7
GCA_963210365.1	CAUJKN010000022.1	vr2	No	3067450	1845571	1859581	14010	77.78	Orthopolintovirales	Metazoa	Mollusca	Bivalvia	Cardiida	Cardiidae	Tridacna	Tridacna derasa	Integration	0.83	Passed	68.7
GCA_963210365.1	CAUJKN010000080.1	vr2	No	10542482	1207202	1221208	14006	91.67	Orthopolintovirales	Metazoa	Mollusca	Bivalvia	Cardiida	Cardiidae	Tridacna	Tridacna derasa	Integration	0.92	Passed	68.7
GCA_963210365.1	CAUJKN010000102.1	vr2	No	1685805	828142	842127	13985	86.67	Orthopolintovirales	Metazoa	Mollusca	Bivalvia	Cardiida	Cardiidae	Tridacna	Tridacna derasa	Integration	0.87	Passed	68.7
GCA_963210365.1	CAUJKN010000123.1	vr2	No	5543952	1730190	1744140	13950	91.67	Orthopolintovirales	Metazoa	Mollusca	Bivalvia	Cardiida	Cardiidae	Tridacna	Tridacna derasa	Integration	1	Passed	68.7
GCA_963210365.1	CAUJKN010000095.1	vr2	No	6087701	1601422	1615349	13927	75	Orthopolintovirales	Metazoa	Mollusca	Bivalvia	Cardiida	Cardiidae	Tridacna	Tridacna derasa	Integration	0.83	Passed	68.7
GCA_963210365.1	CAUJKN010000053.1	vr2	No	5726433	895067	908988	13921	87.5	Orthopolintovirales	Metazoa	Mollusca	Bivalvia	Cardiida	Cardiidae	Tridacna	Tridacna derasa	Integration	0.75	Passed	68.7
GCA_963210365.1	CAUJKN010000121.1	vr2	No	2612600	851393	865301	13908	75	Orthopolintovirales	Metazoa	Mollusca	Bivalvia	Cardiida	Cardiidae	Tridacna	Tridacna derasa	Integration	1	Passed	68.7
GCA_963210365.1	CAUJKN010000079.1	vr2	No	2876094	2459426	2473332	13906	68.75	Orthopolintovirales	Metazoa	Mollusca	Bivalvia	Cardiida	Cardiidae	Tridacna	Tridacna derasa	Integration	0.94	Passed	68.7
GCA_963210365.1	CAUJKN010000039.1	vr2	No	6985486	616080	629980	13900	85.71	Orthopolintovirales	Metazoa	Mollusca	Bivalvia	Cardiida	Cardiidae	Tridacna	Tridacna derasa	Integration	0.86	Passed	68.7
GCA_963210365.1	CAUJKN010000019.1	vr2	No	6403425	1873454	1887350	13896	70.59	Orthopolintovirales	Metazoa	Mollusca	Bivalvia	Cardiida	Cardiidae	Tridacna	Tridacna derasa	Integration	0.94	Passed	68.7
GCA_963210365.1	CAUJKN010000006.1	vr2	No	6337118	2132518	2146414	13896	78.57	Orthopolintovirales	Metazoa	Mollusca	Bivalvia	Cardiida	Cardiidae	Tridacna	Tridacna derasa	Integration	1	Passed	68.7
GCA_963210365.1	CAUJKN010000050.1	vr2	No	8860850	1220258	1234130	13872	68.75	Orthopolintovirales	Metazoa	Mollusca	Bivalvia	Cardiida	Cardiidae	Tridacna	Tridacna derasa	Integration	1	Passed	68.7
GCA_963210365.1	CAUJKN010000081.1	vr2	No	2046863	1410956	1424825	13869	66.67	Orthopolintovirales	Metazoa	Mollusca	Bivalvia	Cardiida	Cardiidae	Tridacna	Tridacna derasa	Integration	0.89	Passed	68.7
GCA_963210365.1	CAUJKN010000003.1	vr2	No	6787983	1895394	1909236	13842	77.42	Orthopolintovirales	Metazoa	Mollusca	Bivalvia	Cardiida	Cardiidae	Tridacna	Tridacna derasa	Integration	0.74	Passed	68.7
GCA_963210365.1	CAUJKN010000064.1	vr2	No	3188329	487651	501485	13834	83.33	Orthopolintovirales	Metazoa	Mollusca	Bivalvia	Cardiida	Cardiidae	Tridacna	Tridacna derasa	Integration	1	Passed	68.7
GCA_963210365.1	CAUJKN010000074.1	vr2	No	3995807	183960	197791	13831	68.75	Orthopolintovirales	Metazoa	Mollusca	Bivalvia	Cardiida	Cardiidae	Tridacna	Tridacna derasa	Integration	0.94	Passed	68.7
GCA_963210365.1	CAUJKN010000038.1	vr2	No	7106027	662897	676701	13804	73.33	Orthopolintovirales	Metazoa	Mollusca	Bivalvia	Cardiida	Cardiidae	Tridacna	Tridacna derasa	Integration	1	Passed	68.7
GCA_963210365.1	CAUJKN010000042.1	vr2	No	13846028	2028555	2042347	13792	78.57	Orthopolintovirales	Metazoa	Mollusca	Bivalvia	Cardiida	Cardiidae	Tridacna	Tridacna derasa	Integration	1	Passed	68.7
GCA_963210365.1	CAUJKN010000126.1	vr2	No	1155575	1095849	1109638	13789	70.59	Orthopolintovirales	Metazoa	Mollusca	Bivalvia	Cardiida	Cardiidae	Tridacna	Tridacna derasa	Integration	0.88	Passed	68.7
GCA_963210365.1	CAUJKN010000024.1	vr2	No	4660033	325367	339147	13780	76.47	Orthopolintovirales	Metazoa	Mollusca	Bivalvia	Cardiida	Cardiidae	Tridacna	Tridacna derasa	Integration	0.94	Passed	68.7
GCA_963210365.1	CAUJKN010000069.1	vr2	No	4861713	849073	862837	13764	73.33	Orthopolintovirales	Metazoa	Mollusca	Bivalvia	Cardiida	Cardiidae	Tridacna	Tridacna derasa	Integration	0.93	Passed	68.7
GCA_963210365.1	CAUJKN010000087.1	vr2	No	1668660	807117	820863	13746	85.71	Orthopolintovirales	Metazoa	Mollusca	Bivalvia	Cardiida	Cardiidae	Tridacna	Tridacna derasa	Integration	0.93	Passed	68.7
GCA_963210365.1	CAUJKN010000094.1	vr2	No	2042023	1666625	1680349	13724	68.97	Orthopolintovirales	Metazoa	Mollusca	Bivalvia	Cardiida	Cardiidae	Tridacna	Tridacna derasa	Integration	0.83	Passed	68.7
GCA_963210365.1	CAUJKN010000015.1	vr2	No	4239197	439353	453071	13718	78.57	Orthopolintovirales	Metazoa	Mollusca	Bivalvia	Cardiida	Cardiidae	Tridacna	Tridacna derasa	Integration	0.93	Passed	68.7
GCA_963210365.1	CAUJKN010000084.1	vr2	No	7208559	94205	107884	13679	83.33	Orthopolintovirales	Metazoa	Mollusca	Bivalvia	Cardiida	Cardiidae	Tridacna	Tridacna derasa	Integration	0.78	Passed	68.7
GCA_963210365.1	CAUJKN010000072.1	vr2	No	4354692	441651	455276	13625	78.26	Orthopolintovirales	Metazoa	Mollusca	Bivalvia	Cardiida	Cardiidae	Tridacna	Tridacna derasa	Integration	0.78	Passed	68.7
GCA_963210365.1	CAUJKN010000020.1	vr2	No	10310342	308350	321955	13605	91.67	Orthopolintovirales	Metazoa	Mollusca	Bivalvia	Cardiida	Cardiidae	Tridacna	Tridacna derasa	Integration	1	Passed	68.7
GCA_963210365.1	CAUJKN010000105.1	vr2	No	4462475	1536249	1549790	13541	85.71	Orthopolintovirales	Metazoa	Mollusca	Bivalvia	Cardiida	Cardiidae	Tridacna	Tridacna derasa	Integration	0.71	Passed	68.7
GCA_963210365.1	CAUJKN010000101.1	vr2	No	8920125	1787849	1801365	13516	85.71	Orthopolintovirales	Metazoa	Mollusca	Bivalvia	Cardiida	Cardiidae	Tridacna	Tridacna derasa	Integration	0.93	Passed	68.7
GCA_963210365.1	CAUJKN010000031.1	vr2	No	7938293	2818281	2831793	13512	87.5	Orthopolintovirales	Metazoa	Mollusca	Bivalvia	Cardiida	Cardiidae	Tridacna	Tridacna derasa	Integration	0.88	Passed	68.7
GCA_963210365.1	CAUJKN010000076.1	vr2	No	4646750	4208370	4221876	13506	94.44	Orthopolintovirales	Metazoa	Mollusca	Bivalvia	Cardiida	Cardiidae	Tridacna	Tridacna derasa	Integration	0.67	Passed	68.7
GCA_963210365.1	CAUJKN010000070.1	vr2	No	4185215	3722131	3735632	13501	78.26	Orthopolintovirales	Metazoa	Mollusca	Bivalvia	Cardiida	Cardiidae	Tridacna	Tridacna derasa	Integration	0.91	Passed	68.7
GCA_963210365.1	CAUJKN010000085.1	vr2	No	6850914	720575	734056	13481	88.24	Orthopolintovirales	Metazoa	Mollusca	Bivalvia	Cardiida	Cardiidae	Tridacna	Tridacna derasa	Integration	0.71	Passed	68.7
GCA_963210365.1	CAUJKN010000108.1	vr2	No	4076893	2081571	2094971	13400	92.31	Orthopolintovirales	Metazoa	Mollusca	Bivalvia	Cardiida	Cardiidae	Tridacna	Tridacna derasa	Integration	0.85	Passed	68.7
GCA_963210365.1	CAUJKN010000098.1	vr2	No	4511191	897345	910682	13337	88.89	Orthopolintovirales	Metazoa	Mollusca	Bivalvia	Cardiida	Cardiidae	Tridacna	Tridacna derasa	Integration	0.72	Passed	68.7
GCA_963210365.1	CAUJKN010000035.1	vr2	No	8452415	1091919	1105138	13219	73.33	Orthopolintovirales	Metazoa	Mollusca	Bivalvia	Cardiida	Cardiidae	Tridacna	Tridacna derasa	Integration	0.87	Passed	68.7
GCA_963210365.1	CAUJKN010000145.1	vr2	No	3213988	550841	563690	12849	88.89	Orthopolintovirales	Metazoa	Mollusca	Bivalvia	Cardiida	Cardiidae	Tridacna	Tridacna derasa	Integration	0.61	Passed	68.7
GCA_963210365.1	CAUJKN010000004.1	vr2	No	4706973	1540713	1553500	12787	100	Orthopolintovirales	Metazoa	Mollusca	Bivalvia	Cardiida	Cardiidae	Tridacna	Tridacna derasa	Integration	1	Passed	68.7
GCA_963210365.1	CAUJKN010000046.1	vr2	No	4431830	1445116	1457833	12717	92.86	Orthopolintovirales	Metazoa	Mollusca	Bivalvia	Cardiida	Cardiidae	Tridacna	Tridacna derasa	Integration	0.79	Passed	68.7
GCA_963210365.1	CAUJKN010000058.1	vr2	No	4905837	800093	812779	12686	77.27	Orthopolintovirales	Metazoa	Mollusca	Bivalvia	Cardiida	Cardiidae	Tridacna	Tridacna derasa	Integration	0.82	Passed	68.7
GCA_963210365.1	CAUJKN010000023.1	vr2	No	4693449	667989	680233	12244	93.33	Orthopolintovirales	Metazoa	Mollusca	Bivalvia	Cardiida	Cardiidae	Tridacna	Tridacna derasa	Integration	0.8	Passed	68.7
GCA_963210365.1	CAUJKN010000018.1	vr2	No	3509141	838022	849631	11609	86.67	Orthopolintovirales	Metazoa	Mollusca	Bivalvia	Cardiida	Cardiidae	Tridacna	Tridacna derasa	Integration	0.87	Passed	68.7
GCA_963210365.1	CAUJKN010000025.1	vr2	No	9598875	2076820	2087863	11043	77.78	Orthopolintovirales	Metazoa	Mollusca	Bivalvia	Cardiida	Cardiidae	Tridacna	Tridacna derasa	Integration	0.89	Passed	68.7
GCA_963210365.1	CAUJKN010000059.1	vr2	No	3946162	1655480	1666302	10822	75	Orthopolintovirales	Metazoa	Mollusca	Bivalvia	Cardiida	Cardiidae	Tridacna	Tridacna derasa	Integration	0.83	Passed	68.7
GCA_963210365.1	CAUJKN010000005.1	vr2	No	7134332	3413925	3424744	10819	71.43	Orthopolintovirales	Metazoa	Mollusca	Bivalvia	Cardiida	Cardiidae	Tridacna	Tridacna derasa	Integration	1	Passed	68.7
GCA_963210365.1	CAUJKN010000026.1	vr2	No	6701693	5574581	5585397	10816	76.47	Orthopolintovirales	Metazoa	Mollusca	Bivalvia	Cardiida	Cardiidae	Tridacna	Tridacna derasa	Integration	0.82	Passed	68.7
GCA_963210365.1	CAUJKN010000115.1	vr2	No	2946693	388088	398682	10594	85.71	Orthopolintovirales	Metazoa	Mollusca	Bivalvia	Cardiida	Cardiidae	Tridacna	Tridacna derasa	Integration	0.57	Passed	68.7
GCA_963210365.1	CAUJKN010000012.1	vr2	No	9783212	2084089	2094587	10498	100	Orthopolintovirales	Metazoa	Mollusca	Bivalvia	Cardiida	Cardiidae	Tridacna	Tridacna derasa	Integration	0.83	Passed	68.7
GCA_963210365.1	CAUJKN010000130.1	vr2	No	1524670	975431	985725	10294	66.67	Orthopolintovirales	Metazoa	Mollusca	Bivalvia	Cardiida	Cardiidae	Tridacna	Tridacna derasa	Integration	0.73	Passed	68.7
GCA_963210365.1	CAUJKN010000055.1	vr2	No	1674081	604100	614166	10066	71.43	Orthopolintovirales	Metazoa	Mollusca	Bivalvia	Cardiida	Cardiidae	Tridacna	Tridacna derasa	Integration	1	Passed	68.7
GCA_963210365.1	CAUJKN010000061.1	vr2	No	6452019	2310782	2320532	9750	90	Orthopolintovirales	Metazoa	Mollusca	Bivalvia	Cardiida	Cardiidae	Tridacna	Tridacna derasa	Integration	0.7	Failed	68.7
GCA_963210365.1	CAUJKN010000029.1	vr2	No	5653018	1140567	1150231	9664	71.43	Orthopolintovirales	Metazoa	Mollusca	Bivalvia	Cardiida	Cardiidae	Tridacna	Tridacna derasa	Integration	1	Passed	68.7
GCA_963210365.1	CAUJKN010000043.1	vr2	No	14627127	1069926	1079546	9620	85.71	Orthopolintovirales	Metazoa	Mollusca	Bivalvia	Cardiida	Cardiidae	Tridacna	Tridacna derasa	Integration	0.71	Passed	68.7
GCA_963210365.1	CAUJKN010000008.1	vr2	No	9150230	111030	120170	9140	75	Orthopolintovirales	Metazoa	Mollusca	Bivalvia	Cardiida	Cardiidae	Tridacna	Tridacna derasa	Integration	0.88	Passed	68.7
GCA_963210365.1	CAUJKN010000010.1	vr2	No	7164967	2151105	2160192	9087	71.43	Orthopolintovirales	Metazoa	Mollusca	Bivalvia	Cardiida	Cardiidae	Tridacna	Tridacna derasa	Integration	1	Passed	68.7
GCA_963210365.1	CAUJKN010000075.1	vr2	No	2522284	132430	141511	9081	77.78	Orthopolintovirales	Metazoa	Mollusca	Bivalvia	Cardiida	Cardiidae	Tridacna	Tridacna derasa	Integration	1	Passed	68.7
GCA_963210365.1	CAUJKN010000021.1	vr2	No	6361710	1339633	1348713	9080	71.43	Orthopolintovirales	Metazoa	Mollusca	Bivalvia	Cardiida	Cardiidae	Tridacna	Tridacna derasa	Integration	1	Passed	68.7
GCA_963210365.1	CAUJKN010000078.1	vr2	No	5186698	3126832	3135908	9076	71.43	Orthopolintovirales	Metazoa	Mollusca	Bivalvia	Cardiida	Cardiidae	Tridacna	Tridacna derasa	Integration	1	Passed	68.7
GCA_963210365.1	CAUJKN010000104.1	vr2	No	6759106	1897335	1906339	9004	100	Orthopolintovirales	Metazoa	Mollusca	Bivalvia	Cardiida	Cardiidae	Tridacna	Tridacna derasa	Integration	1	Passed	68.7
GCA_963210365.1	CAUJKN010000120.1	vr2	No	1961926	681189	689537	8348	66.67	Orthopolintovirales	Metazoa	Mollusca	Bivalvia	Cardiida	Cardiidae	Tridacna	Tridacna derasa	Integration	1	Passed	68.7
GCA_963210365.1	CAUJKN010000128.1	vr2	No	1683190	1618355	1626651	8296	71.43	Orthopolintovirales	Metazoa	Mollusca	Bivalvia	Cardiida	Cardiidae	Tridacna	Tridacna derasa	Integration	1	Passed	68.7
GCA_963210365.1	CAUJKN010000077.1	vr2	No	5428263	406791	415077	8286	66.67	Orthopolintovirales	Metazoa	Mollusca	Bivalvia	Cardiida	Cardiidae	Tridacna	Tridacna derasa	Integration	1	Passed	68.7
GCA_963210365.1	CAUJKN010000057.1	vr2	No	4212045	1074230	1082516	8286	66.67	Orthopolintovirales	Metazoa	Mollusca	Bivalvia	Cardiida	Cardiidae	Tridacna	Tridacna derasa	Integration	1	Passed	68.7
GCA_963210365.1	CAUJKN010000137.1	vr2	No	932267	516053	523938	7885	62.5	Orthopolintovirales	Metazoa	Mollusca	Bivalvia	Cardiida	Cardiidae	Tridacna	Tridacna derasa	Integration	1	Passed	68.7
GCA_963210365.1	CAUJKN010000117.1	vr2	No	3847129	3143269	3150706	7437	85.71	Orthopolintovirales	Metazoa	Mollusca	Bivalvia	Cardiida	Cardiidae	Tridacna	Tridacna derasa	Integration	0.57	Failed	68.7
GCA_963210365.1	CAUJKN010000125.1	vr2	No	1370804	1073729	1079161	5432	66.67	Orthopolintovirales	Metazoa	Mollusca	Bivalvia	Cardiida	Cardiidae	Tridacna	Tridacna derasa	Integration	1	Passed	68.7
GCA_963210365.1	CAUJKN010000111.1	vr2	No	5021736	1667217	1672647	5430	66.67	Orthopolintovirales	Metazoa	Mollusca	Bivalvia	Cardiida	Cardiidae	Tridacna	Tridacna derasa	Integration	0.83	Passed	68.7
GCA_963210365.1	CAUJKN010000030.1	vr2	No	3750440	441019	445845	4826	80	Orthopolintovirales	Metazoa	Mollusca	Bivalvia	Cardiida	Cardiidae	Tridacna	Tridacna derasa	Integration	0.8	Passed	68.7
GCA_963210365.1	CAUJKN010000013.1	vr2	No	3313689	753830	758000	4170	100	Orthopolintovirales	Metazoa	Mollusca	Bivalvia	Cardiida	Cardiidae	Tridacna	Tridacna derasa	Integration	0.6	Passed	68.7
GCA_963210365.1	CAUJKN010000101.1	vr19	No	8920125	6794808	6828684	33876	76.19	Orthopolintovirales	Metazoa	Mollusca	Bivalvia	Cardiida	Cardiidae	Tridacna	Tridacna derasa	Integration	0.81	Passed	68.7
GCA_963210365.1	CAUJKN010000096.1	vr19	No	13810771	11200599	11215244	14645	100	Orthopolintovirales	Metazoa	Mollusca	Bivalvia	Cardiida	Cardiidae	Tridacna	Tridacna derasa	Integration	0.93	Passed	68.7
GCA_963210365.1	CAUJKN010000052.1	vr19	No	11597163	8195428	8209830	14402	92.86	Orthopolintovirales	Metazoa	Mollusca	Bivalvia	Cardiida	Cardiidae	Tridacna	Tridacna derasa	Integration	0.86	Passed	68.7
GCA_963210365.1	CAUJKN010000084.1	vr19	No	7208559	3581235	3595505	14270	88.24	Orthopolintovirales	Metazoa	Mollusca	Bivalvia	Cardiida	Cardiidae	Tridacna	Tridacna derasa	Integration	0.65	Passed	68.7
GCA_963210365.1	CAUJKN010000002.1	vr19	No	11163979	8763412	8777234	13822	92.86	Orthopolintovirales	Metazoa	Mollusca	Bivalvia	Cardiida	Cardiidae	Tridacna	Tridacna derasa	Integration	0.93	Passed	68.7
GCA_963210365.1	CAUJKN010000072.1	vr19	No	4354692	4177390	4191190	13800	60	Orthopolintovirales	Metazoa	Mollusca	Bivalvia	Cardiida	Cardiidae	Tridacna	Tridacna derasa	Integration	0.9	Passed	68.7
GCA_963210365.1	CAUJKN010000068.1	vr19	No	11661938	6587839	6601590	13751	88.89	Orthopolintovirales	Metazoa	Mollusca	Bivalvia	Cardiida	Cardiidae	Tridacna	Tridacna derasa	Integration	0.72	Passed	68.7
GCA_963210365.1	CAUJKN010000082.1	vr19	No	10183435	9516626	9530320	13694	80	Orthopolintovirales	Metazoa	Mollusca	Bivalvia	Cardiida	Cardiidae	Tridacna	Tridacna derasa	Integration	1	Passed	68.7
GCA_963210365.1	CAUJKN010000008.1	vr19	No	9150230	4759300	4772035	12735	85.71	Orthopolintovirales	Metazoa	Mollusca	Bivalvia	Cardiida	Cardiidae	Tridacna	Tridacna derasa	Integration	0.79	Passed	68.7
GCA_963210365.1	CAUJKN010000031.1	vr18	No	7938293	7299375	7325657	26282	88.89	Orthopolintovirales	Metazoa	Mollusca	Bivalvia	Cardiida	Cardiidae	Tridacna	Tridacna derasa	Integration	0.67	Passed	68.7
GCA_963210365.1	CAUJKN010000021.1	vr18	No	6361710	6262162	6282415	20253	78.57	Orthopolintovirales	Metazoa	Mollusca	Bivalvia	Cardiida	Cardiidae	Tridacna	Tridacna derasa	Integration	0.79	Passed	68.7
GCA_963210365.1	CAUJKN010000084.1	vr18	No	7208559	3528337	3548567	20230	83.33	Orthopolintovirales	Metazoa	Mollusca	Bivalvia	Cardiida	Cardiidae	Tridacna	Tridacna derasa	Integration	0.71	Passed	68.7
GCA_963210365.1	CAUJKN010000082.1	vr18	No	10183435	9418708	9434350	15642	89.47	Orthopolintovirales	Metazoa	Mollusca	Bivalvia	Cardiida	Cardiidae	Tridacna	Tridacna derasa	Integration	0.74	Passed	68.7
GCA_963210365.1	CAUJKN010000072.1	vr18	No	4354692	3208366	3222572	14206	59.09	Orthopolintovirales	Metazoa	Mollusca	Bivalvia	Cardiida	Cardiidae	Tridacna	Tridacna derasa	Integration	0.82	Passed	68.7
GCA_963210365.1	CAUJKN010000052.1	vr18	No	11597163	8162275	8176222	13947	73.33	Orthopolintovirales	Metazoa	Mollusca	Bivalvia	Cardiida	Cardiidae	Tridacna	Tridacna derasa	Integration	1	Passed	68.7
GCA_963210365.1	CAUJKN010000068.1	vr18	No	11661938	6305482	6319008	13526	78.57	Orthopolintovirales	Metazoa	Mollusca	Bivalvia	Cardiida	Cardiidae	Tridacna	Tridacna derasa	Integration	1	Passed	68.7
GCA_963210365.1	CAUJKN010000049.1	vr18	No	10399023	7937236	7950683	13447	93.75	Orthopolintovirales	Metazoa	Mollusca	Bivalvia	Cardiida	Cardiidae	Tridacna	Tridacna derasa	Integration	0.75	Passed	68.7
GCA_963210365.1	CAUJKN010000002.1	vr18	No	11163979	8475148	8487679	12531	94.12	Orthopolintovirales	Metazoa	Mollusca	Bivalvia	Cardiida	Cardiidae	Tridacna	Tridacna derasa	Integration	0.59	Passed	68.7
GCA_963210365.1	CAUJKN010000101.1	vr18	No	8920125	6243881	6252971	9090	71.43	Orthopolintovirales	Metazoa	Mollusca	Bivalvia	Cardiida	Cardiidae	Tridacna	Tridacna derasa	Integration	1	Passed	68.7
GCA_963210365.1	CAUJKN010000008.1	vr18	No	9150230	4654985	4663280	8295	80	Orthopolintovirales	Metazoa	Mollusca	Bivalvia	Cardiida	Cardiidae	Tridacna	Tridacna derasa	Integration	1	Passed	68.7
GCA_963210365.1	CAUJKN010000096.1	vr18	No	13810771	8869040	8874557	5517	85.71	Orthopolintovirales	Metazoa	Mollusca	Bivalvia	Cardiida	Cardiidae	Tridacna	Tridacna derasa	Integration	1	Passed	68.7
GCA_963210365.1	CAUJKN010000101.1	vr17	No	8920125	6004053	6041365	37312	90	Orthopolintovirales	Metazoa	Mollusca	Bivalvia	Cardiida	Cardiidae	Tridacna	Tridacna derasa	Integration	0.5	Passed	68.7
GCA_963210365.1	CAUJKN010000049.1	vr17	No	10399023	5823536	5843028	19492	71.43	Orthopolintovirales	Metazoa	Mollusca	Bivalvia	Cardiida	Cardiidae	Tridacna	Tridacna derasa	Integration	0.86	Passed	68.7
GCA_963210365.1	CAUJKN010000085.1	vr17	No	6850914	6623956	6639694	15738	81.82	Orthopolintovirales	Metazoa	Mollusca	Bivalvia	Cardiida	Cardiidae	Tridacna	Tridacna derasa	Integration	0.91	Passed	68.7
GCA_963210365.1	CAUJKN010000084.1	vr17	No	7208559	3499378	3514697	15319	89.47	Orthopolintovirales	Metazoa	Mollusca	Bivalvia	Cardiida	Cardiidae	Tridacna	Tridacna derasa	Integration	0.58	Passed	68.7
GCA_963210365.1	CAUJKN010000021.1	vr17	No	6361710	4628487	4643568	15081	92.86	Orthopolintovirales	Metazoa	Mollusca	Bivalvia	Cardiida	Cardiidae	Tridacna	Tridacna derasa	Integration	0.79	Passed	68.7
GCA_963210365.1	CAUJKN010000096.1	vr17	No	13810771	8800172	8814713	14541	95.45	Orthopolintovirales	Metazoa	Mollusca	Bivalvia	Cardiida	Cardiidae	Tridacna	Tridacna derasa	Integration	0.59	Passed	68.7
GCA_963210365.1	CAUJKN010000082.1	vr17	No	10183435	9133852	9147965	14113	82.35	Orthopolintovirales	Metazoa	Mollusca	Bivalvia	Cardiida	Cardiidae	Tridacna	Tridacna derasa	Integration	0.88	Passed	68.7
GCA_963210365.1	CAUJKN010000052.1	vr17	No	11597163	8115769	8128971	13202	75	Orthopolintovirales	Metazoa	Mollusca	Bivalvia	Cardiida	Cardiidae	Tridacna	Tridacna derasa	Integration	1	Passed	68.7
GCA_963210365.1	CAUJKN010000072.1	vr17	No	4354692	3113776	3126799	13023	62.5	Orthopolintovirales	Metazoa	Mollusca	Bivalvia	Cardiida	Cardiidae	Tridacna	Tridacna derasa	Integration	0.94	Passed	68.7
GCA_963210365.1	CAUJKN010000041.1	vr17	No	7061899	6965030	6977388	12358	77.78	Orthopolintovirales	Metazoa	Mollusca	Bivalvia	Cardiida	Cardiidae	Tridacna	Tridacna derasa	Integration	0.78	Passed	68.7
GCA_963210365.1	CAUJKN010000008.1	vr17	No	9150230	4594346	4606385	12039	94.74	Orthopolintovirales	Metazoa	Mollusca	Bivalvia	Cardiida	Cardiidae	Tridacna	Tridacna derasa	Integration	0.58	Passed	68.7
GCA_963210365.1	CAUJKN010000031.1	vr17	No	7938293	6662745	6673738	10993	71.43	Orthopolintovirales	Metazoa	Mollusca	Bivalvia	Cardiida	Cardiidae	Tridacna	Tridacna derasa	Integration	0.93	Passed	68.7
GCA_963210365.1	CAUJKN010000011.1	vr17	No	4333588	4253853	4262763	8910	80	Orthopolintovirales	Metazoa	Mollusca	Bivalvia	Cardiida	Cardiidae	Tridacna	Tridacna derasa	Integration	0.7	Passed	68.7
GCA_963210365.1	CAUJKN010000002.1	vr17	No	11163979	7483226	7491908	8682	75	Orthopolintovirales	Metazoa	Mollusca	Bivalvia	Cardiida	Cardiidae	Tridacna	Tridacna derasa	Integration	1	Passed	68.7
GCA_963210365.1	CAUJKN010000068.1	vr17	No	11661938	6285610	6289650	4040	85.71	Orthopolintovirales	Metazoa	Mollusca	Bivalvia	Cardiida	Cardiidae	Tridacna	Tridacna derasa	Integration	0.71	Failed	68.7
GCA_963210365.1	CAUJKN010000008.1	vr16	No	9150230	4511529	4548023	36494	91.18	Orthopolintovirales	Metazoa	Mollusca	Bivalvia	Cardiida	Cardiidae	Tridacna	Tridacna derasa	Integration	0.41	Passed	68.7
GCA_963210365.1	CAUJKN010000041.1	vr16	No	7061899	6817564	6838569	21005	94.12	Orthopolintovirales	Metazoa	Mollusca	Bivalvia	Cardiida	Cardiidae	Tridacna	Tridacna derasa	Integration	0.71	Passed	68.7
GCA_963210365.1	CAUJKN010000072.1	vr16	No	4354692	3064886	3085616	20730	62.07	Orthopolintovirales	Metazoa	Mollusca	Bivalvia	Cardiida	Cardiidae	Tridacna	Tridacna derasa	Integration	0.69	Passed	68.7
GCA_963210365.1	CAUJKN010000082.1	vr16	No	10183435	8218361	8234786	16425	81.25	Orthopolintovirales	Metazoa	Mollusca	Bivalvia	Cardiida	Cardiidae	Tridacna	Tridacna derasa	Integration	1	Passed	68.7
GCA_963210365.1	CAUJKN010000049.1	vr16	No	10399023	5788099	5803595	15496	100	Orthopolintovirales	Metazoa	Mollusca	Bivalvia	Cardiida	Cardiidae	Tridacna	Tridacna derasa	Integration	0.79	Passed	68.7
GCA_963210365.1	CAUJKN010000096.1	vr16	No	13810771	8708946	8724376	15430	100	Orthopolintovirales	Metazoa	Mollusca	Bivalvia	Cardiida	Cardiidae	Tridacna	Tridacna derasa	Integration	0.92	Passed	68.7
GCA_963210365.1	CAUJKN010000027.1	vr16	No	6083958	5780125	5794654	14529	90	Orthopolintovirales	Metazoa	Mollusca	Bivalvia	Cardiida	Cardiidae	Tridacna	Tridacna derasa	Integration	0.7	Passed	68.7
GCA_963210365.1	CAUJKN010000031.1	vr16	No	7938293	6378894	6393339	14445	80	Orthopolintovirales	Metazoa	Mollusca	Bivalvia	Cardiida	Cardiidae	Tridacna	Tridacna derasa	Integration	0.87	Passed	68.7
GCA_963210365.1	CAUJKN010000085.1	vr16	No	6850914	6302806	6316995	14189	92.86	Orthopolintovirales	Metazoa	Mollusca	Bivalvia	Cardiida	Cardiidae	Tridacna	Tridacna derasa	Integration	0.93	Passed	68.7
GCA_963210365.1	CAUJKN010000052.1	vr16	No	11597163	6641002	6655044	14042	100	Orthopolintovirales	Metazoa	Mollusca	Bivalvia	Cardiida	Cardiidae	Tridacna	Tridacna derasa	Integration	0.92	Passed	68.7
GCA_963210365.1	CAUJKN010000002.1	vr16	No	11163979	6935160	6949065	13905	75	Orthopolintovirales	Metazoa	Mollusca	Bivalvia	Cardiida	Cardiidae	Tridacna	Tridacna derasa	Integration	1	Passed	68.7
GCA_963210365.1	CAUJKN010000021.1	vr16	No	6361710	4080392	4094257	13865	78.57	Orthopolintovirales	Metazoa	Mollusca	Bivalvia	Cardiida	Cardiidae	Tridacna	Tridacna derasa	Integration	1	Passed	68.7
GCA_963210365.1	CAUJKN010000068.1	vr16	No	11661938	6186552	6200238	13686	93.33	Orthopolintovirales	Metazoa	Mollusca	Bivalvia	Cardiida	Cardiidae	Tridacna	Tridacna derasa	Integration	0.8	Passed	68.7
GCA_963210365.1	CAUJKN010000101.1	vr16	No	8920125	5952719	5965849	13130	73.33	Orthopolintovirales	Metazoa	Mollusca	Bivalvia	Cardiida	Cardiidae	Tridacna	Tridacna derasa	Integration	1	Passed	68.7
GCA_963210365.1	CAUJKN010000084.1	vr16	No	7208559	3391260	3403610	12350	71.43	PLVs	Metazoa	Mollusca	Bivalvia	Cardiida	Cardiidae	Tridacna	Tridacna derasa	Integration	1	Passed	68.7
GCA_963210365.1	CAUJKN010000011.1	vr16	No	4333588	3832237	3840409	8172	71.43	Orthopolintovirales	Metazoa	Mollusca	Bivalvia	Cardiida	Cardiidae	Tridacna	Tridacna derasa	Integration	1	Passed	68.7
GCA_963210365.1	CAUJKN010000042.1	vr16	No	13846028	10365110	10367368	2258	100	Orthopolintovirales	Metazoa	Mollusca	Bivalvia	Cardiida	Cardiidae	Tridacna	Tridacna derasa	Integration	0.75	Passed	68.7
GCA_963210365.1	CAUJKN010000008.1	vr15	No	9150230	3724250	3757744	33494	82.35	Orthopolintovirales	Metazoa	Mollusca	Bivalvia	Cardiida	Cardiidae	Tridacna	Tridacna derasa	Integration	0.5	Passed	68.7
GCA_963210365.1	CAUJKN010000010.1	vr15	No	7164967	6831341	6861695	30354	84.38	Orthopolintovirales	Metazoa	Mollusca	Bivalvia	Cardiida	Cardiidae	Tridacna	Tridacna derasa	Integration	0.47	Passed	68.7
GCA_963210365.1	CAUJKN010000020.1	vr15	No	10310342	9232803	9259236	26433	79.17	Orthopolintovirales	Metazoa	Mollusca	Bivalvia	Cardiida	Cardiidae	Tridacna	Tridacna derasa	Integration	0.75	Passed	68.7
GCA_963210365.1	CAUJKN010000041.1	vr15	No	7061899	6781036	6804240	23204	57.14	Orthopolintovirales	Metazoa	Mollusca	Bivalvia	Cardiida	Cardiidae	Tridacna	Tridacna derasa	Integration	0.79	Passed	68.7
GCA_963210365.1	CAUJKN010000093.1	vr15	No	5876935	5147500	5169788	22288	85.37	Orthopolintovirales	Metazoa	Mollusca	Bivalvia	Cardiida	Cardiidae	Tridacna	Tridacna derasa	Integration	0.56	Passed	68.7
GCA_963210365.1	CAUJKN010000084.1	vr15	No	7208559	3234125	3250371	16246	88.24	Orthopolintovirales	Metazoa	Mollusca	Bivalvia	Cardiida	Cardiidae	Tridacna	Tridacna derasa	Integration	0.71	Passed	68.7
GCA_963210365.1	CAUJKN010000082.1	vr15	No	10183435	7407582	7422501	14919	84.62	Orthopolintovirales	Metazoa	Mollusca	Bivalvia	Cardiida	Cardiidae	Tridacna	Tridacna derasa	Integration	1	Passed	68.7
GCA_963210365.1	CAUJKN010000106.1	vr15	No	9521364	9155722	9170053	14331	78.57	Orthopolintovirales	Metazoa	Mollusca	Bivalvia	Cardiida	Cardiidae	Tridacna	Tridacna derasa	Integration	0.93	Passed	68.7
GCA_963210365.1	CAUJKN010000031.1	vr15	No	7938293	6345771	6359827	14056	94.44	Orthopolintovirales	Metazoa	Mollusca	Bivalvia	Cardiida	Cardiidae	Tridacna	Tridacna derasa	Integration	0.72	Passed	68.7
GCA_963210365.1	CAUJKN010000049.1	vr15	No	10399023	5133033	5146952	13919	100	Orthopolintovirales	Metazoa	Mollusca	Bivalvia	Cardiida	Cardiidae	Tridacna	Tridacna derasa	Integration	0.75	Passed	68.7
GCA_963210365.1	CAUJKN010000096.1	vr15	No	13810771	8672024	8685933	13909	86.67	Orthopolintovirales	Metazoa	Mollusca	Bivalvia	Cardiida	Cardiidae	Tridacna	Tridacna derasa	Integration	1	Passed	68.7
GCA_963210365.1	CAUJKN010000068.1	vr15	No	11661938	5670566	5684475	13909	78.57	Orthopolintovirales	Metazoa	Mollusca	Bivalvia	Cardiida	Cardiidae	Tridacna	Tridacna derasa	Integration	1	Passed	68.7
GCA_963210365.1	CAUJKN010000085.1	vr15	No	6850914	5344004	5357889	13885	84.62	Orthopolintovirales	Metazoa	Mollusca	Bivalvia	Cardiida	Cardiidae	Tridacna	Tridacna derasa	Integration	1	Passed	68.7
GCA_963210365.1	CAUJKN010000038.1	vr15	No	7106027	7048471	7062226	13755	90	Orthopolintovirales	Metazoa	Mollusca	Bivalvia	Cardiida	Cardiidae	Tridacna	Tridacna derasa	Integration	0.9	Passed	68.7
GCA_963210365.1	CAUJKN010000021.1	vr15	No	6361710	3514158	3527846	13688	85.71	Orthopolintovirales	Metazoa	Mollusca	Bivalvia	Cardiida	Cardiidae	Tridacna	Tridacna derasa	Integration	1	Passed	68.7
GCA_963210365.1	CAUJKN010000042.1	vr15	No	13846028	10261258	10274892	13634	93.33	Orthopolintovirales	Metazoa	Mollusca	Bivalvia	Cardiida	Cardiidae	Tridacna	Tridacna derasa	Integration	0.73	Passed	68.7
GCA_963210365.1	CAUJKN010000052.1	vr15	No	11597163	6358490	6370069	11579	100	Orthopolintovirales	Metazoa	Mollusca	Bivalvia	Cardiida	Cardiidae	Tridacna	Tridacna derasa	Integration	0.88	Passed	68.7
GCA_963210365.1	CAUJKN010000101.1	vr15	No	8920125	5866878	5878311	11433	87.5	Orthopolintovirales	Metazoa	Mollusca	Bivalvia	Cardiida	Cardiidae	Tridacna	Tridacna derasa	Integration	0.75	Passed	68.7
GCA_963210365.1	CAUJKN010000027.1	vr15	No	6083958	5681552	5692773	11221	57.14	PLVs	Metazoa	Mollusca	Bivalvia	Cardiida	Cardiidae	Tridacna	Tridacna derasa	Integration	0.86	Failed	68.7
GCA_963210365.1	CAUJKN010000002.1	vr15	No	11163979	6618324	6627641	9317	75	Orthopolintovirales	Metazoa	Mollusca	Bivalvia	Cardiida	Cardiidae	Tridacna	Tridacna derasa	Integration	1	Passed	68.7
GCA_963210365.1	CAUJKN010000072.1	vr15	No	4354692	3020745	3029456	8711	50	Orthopolintovirales	Metazoa	Mollusca	Bivalvia	Cardiida	Cardiidae	Tridacna	Tridacna derasa	Integration	0.83	Passed	68.7
GCA_963210365.1	CAUJKN010000011.1	vr15	No	4333588	3767742	3776097	8355	83.33	Orthopolintovirales	Metazoa	Mollusca	Bivalvia	Cardiida	Cardiidae	Tridacna	Tridacna derasa	Integration	1	Passed	68.7
GCA_963210365.1	CAUJKN010000075.1	vr15	No	2522284	2426945	2432514	5569	100	Orthopolintovirales	Metazoa	Mollusca	Bivalvia	Cardiida	Cardiidae	Tridacna	Tridacna derasa	Integration	0.88	Passed	68.7
GCA_963210365.1	CAUJKN010000042.1	vr14	No	13846028	10162833	10196769	33936	80	Orthopolintovirales	Metazoa	Mollusca	Bivalvia	Cardiida	Cardiidae	Tridacna	Tridacna derasa	Integration	0.68	Passed	68.7
GCA_963210365.1	CAUJKN010000017.1	vr14	No	3308472	3275375	3301477	26102	87.5	Orthopolintovirales	Metazoa	Mollusca	Bivalvia	Cardiida	Cardiidae	Tridacna	Tridacna derasa	Integration	0.81	Passed	68.7
GCA_963210365.1	CAUJKN010000096.1	vr14	No	13810771	8366536	8387487	20951	94.44	Orthopolintovirales	Metazoa	Mollusca	Bivalvia	Cardiida	Cardiidae	Tridacna	Tridacna derasa	Integration	0.94	Passed	68.7
GCA_963210365.1	CAUJKN010000082.1	vr14	No	10183435	6017156	6037168	20012	90	Orthopolintovirales	Metazoa	Mollusca	Bivalvia	Cardiida	Cardiidae	Tridacna	Tridacna derasa	Integration	0.75	Passed	68.7
GCA_963210365.1	CAUJKN010000084.1	vr14	No	7208559	3198466	3216974	18508	75	PLVs	Metazoa	Mollusca	Bivalvia	Cardiida	Cardiidae	Tridacna	Tridacna derasa	Integration	1	Failed	68.7
GCA_963210365.1	CAUJKN010000002.1	vr14	No	11163979	5830059	5845787	15728	100	Orthopolintovirales	Metazoa	Mollusca	Bivalvia	Cardiida	Cardiidae	Tridacna	Tridacna derasa	Integration	0.82	Passed	68.7
GCA_963210365.1	CAUJKN010000075.1	vr14	No	2522284	2360154	2375424	15270	91.67	Orthopolintovirales	Metazoa	Mollusca	Bivalvia	Cardiida	Cardiidae	Tridacna	Tridacna derasa	Integration	1	Passed	68.7
GCA_963210365.1	CAUJKN010000021.1	vr14	No	6361710	3467022	3482074	15052	75	Orthopolintovirales	Metazoa	Mollusca	Bivalvia	Cardiida	Cardiidae	Tridacna	Tridacna derasa	Integration	1	Passed	68.7
GCA_963210365.1	CAUJKN010000062.1	vr14	No	5040417	4374409	4389271	14862	81.25	Orthopolintovirales	Metazoa	Mollusca	Bivalvia	Cardiida	Cardiidae	Tridacna	Tridacna derasa	Integration	0.88	Passed	68.7
GCA_963210365.1	CAUJKN010000027.1	vr14	No	6083958	5329309	5343328	14019	85.71	Orthopolintovirales	Metazoa	Mollusca	Bivalvia	Cardiida	Cardiidae	Tridacna	Tridacna derasa	Integration	0.93	Passed	68.7
GCA_963210365.1	CAUJKN010000106.1	vr14	No	9521364	9124238	9138209	13971	73.33	Orthopolintovirales	Metazoa	Mollusca	Bivalvia	Cardiida	Cardiidae	Tridacna	Tridacna derasa	Integration	1	Passed	68.7
GCA_963210365.1	CAUJKN010000011.1	vr14	No	4333588	2554486	2568414	13928	68.75	Orthopolintovirales	Metazoa	Mollusca	Bivalvia	Cardiida	Cardiidae	Tridacna	Tridacna derasa	Integration	1	Passed	68.7
GCA_963210365.1	CAUJKN010000052.1	vr14	No	11597163	5957284	5971012	13728	92.86	Orthopolintovirales	Metazoa	Mollusca	Bivalvia	Cardiida	Cardiidae	Tridacna	Tridacna derasa	Integration	0.86	Passed	68.7
GCA_963210365.1	CAUJKN010000101.1	vr14	No	8920125	5681660	5695327	13667	78.57	Orthopolintovirales	Metazoa	Mollusca	Bivalvia	Cardiida	Cardiidae	Tridacna	Tridacna derasa	Integration	1	Passed	68.7
GCA_963210365.1	CAUJKN010000085.1	vr14	No	6850914	4864977	4878637	13660	87.5	Orthopolintovirales	Metazoa	Mollusca	Bivalvia	Cardiida	Cardiidae	Tridacna	Tridacna derasa	Integration	0.75	Passed	68.7
GCA_963210365.1	CAUJKN010000031.1	vr14	No	7938293	6176384	6190028	13644	80	Orthopolintovirales	Metazoa	Mollusca	Bivalvia	Cardiida	Cardiidae	Tridacna	Tridacna derasa	Integration	0.93	Passed	68.7
GCA_963210365.1	CAUJKN010000041.1	vr14	No	7061899	6123481	6136855	13374	91.67	Orthopolintovirales	Metazoa	Mollusca	Bivalvia	Cardiida	Cardiidae	Tridacna	Tridacna derasa	Integration	1	Passed	68.7
GCA_963210365.1	CAUJKN010000072.1	vr14	No	4354692	2950093	2963079	12986	50	Orthopolintovirales	Metazoa	Mollusca	Bivalvia	Cardiida	Cardiidae	Tridacna	Tridacna derasa	Integration	0.75	Passed	68.7
GCA_963210365.1	CAUJKN010000020.1	vr14	No	10310342	8788275	8800459	12184	92.86	Orthopolintovirales	Metazoa	Mollusca	Bivalvia	Cardiida	Cardiidae	Tridacna	Tridacna derasa	Integration	0.86	Passed	68.7
GCA_963210365.1	CAUJKN010000068.1	vr14	No	11661938	5553989	5565534	11545	71.43	Orthopolintovirales	Metazoa	Mollusca	Bivalvia	Cardiida	Cardiidae	Tridacna	Tridacna derasa	Integration	1	Passed	68.7
GCA_963210365.1	CAUJKN010000038.1	vr14	No	7106027	6861353	6872173	10820	75	Orthopolintovirales	Metazoa	Mollusca	Bivalvia	Cardiida	Cardiidae	Tridacna	Tridacna derasa	Integration	0.88	Passed	68.7
GCA_963210365.1	CAUJKN010000010.1	vr14	No	7164967	6505515	6516278	10763	71.43	Orthopolintovirales	Metazoa	Mollusca	Bivalvia	Cardiida	Cardiidae	Tridacna	Tridacna derasa	Integration	1	Passed	68.7
GCA_963210365.1	CAUJKN010000093.1	vr14	No	5876935	5113592	5124001	10409	88	Orthopolintovirales	Metazoa	Mollusca	Bivalvia	Cardiida	Cardiidae	Tridacna	Tridacna derasa	Integration	0.76	Passed	68.7
GCA_963210365.1	CAUJKN010000049.1	vr14	No	10399023	5098988	5108068	9080	83.33	Orthopolintovirales	Metazoa	Mollusca	Bivalvia	Cardiida	Cardiidae	Tridacna	Tridacna derasa	Integration	1	Passed	68.7
GCA_963210365.1	CAUJKN010000099.1	vr14	No	5272258	4291263	4300080	8817	75	Orthopolintovirales	Metazoa	Mollusca	Bivalvia	Cardiida	Cardiidae	Tridacna	Tridacna derasa	Integration	0.88	Passed	68.7
GCA_963210365.1	CAUJKN010000008.1	vr14	No	9150230	3540582	3548865	8283	71.43	Orthopolintovirales	Metazoa	Mollusca	Bivalvia	Cardiida	Cardiidae	Tridacna	Tridacna derasa	Integration	0.86	Passed	68.7
GCA_963210365.1	CAUJKN010000084.1	vr13	No	7208559	2922926	2953867	30941	88.57	Orthopolintovirales	Metazoa	Mollusca	Bivalvia	Cardiida	Cardiidae	Tridacna	Tridacna derasa	Integration	0.43	Passed	68.7
GCA_963210365.1	CAUJKN010000093.1	vr13	No	5876935	5080639	5100012	19373	79.17	Orthopolintovirales	Metazoa	Mollusca	Bivalvia	Cardiida	Cardiidae	Tridacna	Tridacna derasa	Integration	0.58	Passed	68.7
GCA_963210365.1	CAUJKN010000020.1	vr13	No	10310342	6996272	7013913	17641	94.12	Orthopolintovirales	Metazoa	Mollusca	Bivalvia	Cardiida	Cardiidae	Tridacna	Tridacna derasa	Integration	0.71	Passed	68.7
GCA_963210365.1	CAUJKN010000096.1	vr13	No	13810771	7203232	7220484	17252	85.71	Orthopolintovirales	Metazoa	Mollusca	Bivalvia	Cardiida	Cardiidae	Tridacna	Tridacna derasa	Integration	1	Passed	68.7
GCA_963210365.1	CAUJKN010000027.1	vr13	No	6083958	4968258	4983525	15267	84.21	Orthopolintovirales	Metazoa	Mollusca	Bivalvia	Cardiida	Cardiidae	Tridacna	Tridacna derasa	Integration	0.79	Passed	68.7
GCA_963210365.1	CAUJKN010000031.1	vr13	No	7938293	6030975	6046199	15224	93.33	Orthopolintovirales	Metazoa	Mollusca	Bivalvia	Cardiida	Cardiidae	Tridacna	Tridacna derasa	Integration	0.87	Passed	68.7
GCA_963210365.1	CAUJKN010000042.1	vr13	No	13846028	8769289	8784058	14769	100	Orthopolintovirales	Metazoa	Mollusca	Bivalvia	Cardiida	Cardiidae	Tridacna	Tridacna derasa	Integration	0.92	Passed	68.7
GCA_963210365.1	CAUJKN010000050.1	vr13	No	8860850	7553867	7568562	14695	100	Orthopolintovirales	Metazoa	Mollusca	Bivalvia	Cardiida	Cardiidae	Tridacna	Tridacna derasa	Integration	0.79	Passed	68.7
GCA_963210365.1	CAUJKN010000010.1	vr13	No	7164967	5922331	5936777	14446	100	Orthopolintovirales	Metazoa	Mollusca	Bivalvia	Cardiida	Cardiidae	Tridacna	Tridacna derasa	Integration	0.61	Passed	68.7
GCA_963210365.1	CAUJKN010000075.1	vr13	No	2522284	1957848	1972207	14359	85.71	Orthopolintovirales	Metazoa	Mollusca	Bivalvia	Cardiida	Cardiidae	Tridacna	Tridacna derasa	Integration	1	Passed	68.7
GCA_963210365.1	CAUJKN010000017.1	vr13	No	3308472	2844562	2858909	14347	100	Orthopolintovirales	Metazoa	Mollusca	Bivalvia	Cardiida	Cardiidae	Tridacna	Tridacna derasa	Integration	1	Passed	68.7
GCA_963210365.1	CAUJKN010000041.1	vr13	No	7061899	6046640	6060854	14214	84.62	Orthopolintovirales	Metazoa	Mollusca	Bivalvia	Cardiida	Cardiidae	Tridacna	Tridacna derasa	Integration	1	Passed	68.7
GCA_963210365.1	CAUJKN010000099.1	vr13	No	5272258	3930996	3944783	13787	73.33	Orthopolintovirales	Metazoa	Mollusca	Bivalvia	Cardiida	Cardiidae	Tridacna	Tridacna derasa	Integration	1	Passed	68.7
GCA_963210365.1	CAUJKN010000101.1	vr13	No	8920125	5420857	5434613	13756	78.57	Orthopolintovirales	Metazoa	Mollusca	Bivalvia	Cardiida	Cardiidae	Tridacna	Tridacna derasa	Integration	1	Passed	68.7
GCA_963210365.1	CAUJKN010000072.1	vr13	No	4354692	2770458	2784192	13734	52.17	Orthopolintovirales	Metazoa	Mollusca	Bivalvia	Cardiida	Cardiidae	Tridacna	Tridacna derasa	Integration	0.87	Passed	68.7
GCA_963210365.1	CAUJKN010000046.1	vr13	No	4431830	4272163	4285859	13696	76.92	Orthopolintovirales	Metazoa	Mollusca	Bivalvia	Cardiida	Cardiidae	Tridacna	Tridacna derasa	Integration	0.92	Passed	68.7
GCA_963210365.1	CAUJKN010000091.1	vr13	No	2807433	2788326	2802012	13686	68.75	Orthopolintovirales	Metazoa	Mollusca	Bivalvia	Cardiida	Cardiidae	Tridacna	Tridacna derasa	Integration	0.94	Passed	68.7
GCA_963210365.1	CAUJKN010000003.1	vr13	No	6787983	6069629	6083137	13508	70.37	Orthopolintovirales	Metazoa	Mollusca	Bivalvia	Cardiida	Cardiidae	Tridacna	Tridacna derasa	Integration	0.85	Passed	68.7
GCA_963210365.1	CAUJKN010000011.1	vr13	No	4333588	2338231	2351504	13273	86.96	Orthopolintovirales	Metazoa	Mollusca	Bivalvia	Cardiida	Cardiidae	Tridacna	Tridacna derasa	Integration	0.65	Passed	68.7
GCA_963210365.1	CAUJKN010000062.1	vr13	No	5040417	3847716	3860920	13204	93.33	Orthopolintovirales	Metazoa	Mollusca	Bivalvia	Cardiida	Cardiidae	Tridacna	Tridacna derasa	Integration	0.73	Passed	68.7
GCA_963210365.1	CAUJKN010000106.1	vr13	No	9521364	8447521	8460365	12844	93.75	Orthopolintovirales	Metazoa	Mollusca	Bivalvia	Cardiida	Cardiidae	Tridacna	Tridacna derasa	Integration	0.75	Passed	68.7
GCA_963210365.1	CAUJKN010000038.1	vr13	No	7106027	6239620	6252394	12774	93.33	Orthopolintovirales	Metazoa	Mollusca	Bivalvia	Cardiida	Cardiidae	Tridacna	Tridacna derasa	Integration	0.8	Passed	68.7
GCA_963210365.1	CAUJKN010000021.1	vr13	No	6361710	3422287	3434961	12674	81.82	Orthopolintovirales	Metazoa	Mollusca	Bivalvia	Cardiida	Cardiidae	Tridacna	Tridacna derasa	Integration	0.73	Passed	68.7
GCA_963210365.1	CAUJKN010000008.1	vr13	No	9150230	2870103	2882692	12589	85	Orthopolintovirales	Metazoa	Mollusca	Bivalvia	Cardiida	Cardiidae	Tridacna	Tridacna derasa	Integration	0.65	Passed	68.7
GCA_963210365.1	CAUJKN010000049.1	vr13	No	10399023	4344877	4356982	12105	71.43	Orthopolintovirales	Metazoa	Mollusca	Bivalvia	Cardiida	Cardiidae	Tridacna	Tridacna derasa	Integration	0.86	Passed	68.7
GCA_963210365.1	CAUJKN010000085.1	vr13	No	6850914	4674598	4686657	12059	75	Orthopolintovirales	Metazoa	Mollusca	Bivalvia	Cardiida	Cardiidae	Tridacna	Tridacna derasa	Integration	1	Passed	68.7
GCA_963210365.1	CAUJKN010000068.1	vr13	No	11661938	5319762	5330886	11124	85.71	Orthopolintovirales	Metazoa	Mollusca	Bivalvia	Cardiida	Cardiidae	Tridacna	Tridacna derasa	Integration	0.86	Passed	68.7
GCA_963210365.1	CAUJKN010000082.1	vr13	No	10183435	5974465	5983546	9081	71.43	Orthopolintovirales	Metazoa	Mollusca	Bivalvia	Cardiida	Cardiidae	Tridacna	Tridacna derasa	Integration	1	Passed	68.7
GCA_963210365.1	CAUJKN010000002.1	vr13	No	11163979	5461979	5470672	8693	75	Orthopolintovirales	Metazoa	Mollusca	Bivalvia	Cardiida	Cardiidae	Tridacna	Tridacna derasa	Integration	1	Passed	68.7
GCA_963210365.1	CAUJKN010000052.1	vr13	No	11597163	4728742	4735984	7242	60	Orthopolintovirales	Metazoa	Mollusca	Bivalvia	Cardiida	Cardiidae	Tridacna	Tridacna derasa	Integration	1	Passed	68.7
GCA_963210365.1	CAUJKN010000024.1	vr13	No	4660033	4408585	4411704	3119	100	Orthopolintovirales	Metazoa	Mollusca	Bivalvia	Cardiida	Cardiidae	Tridacna	Tridacna derasa	Integration	1	Failed	68.7
GCA_963210365.1	CAUJKN010000041.1	vr12	No	7061899	6004072	6034275	30203	66.67	Orthopolintovirales	Metazoa	Mollusca	Bivalvia	Cardiida	Cardiidae	Tridacna	Tridacna derasa	Integration	0.88	Passed	68.7
GCA_963210365.1	CAUJKN010000011.1	vr12	No	4333588	1765894	1793525	27631	60	Orthopolintovirales	Metazoa	Mollusca	Bivalvia	Cardiida	Cardiidae	Tridacna	Tridacna derasa	Integration	0.95	Passed	68.7
GCA_963210365.1	CAUJKN010000084.1	vr12	No	7208559	2739019	2758609	19590	76.19	Orthopolintovirales	Metazoa	Mollusca	Bivalvia	Cardiida	Cardiidae	Tridacna	Tridacna derasa	Integration	0.81	Passed	68.7
GCA_963210365.1	CAUJKN010000062.1	vr12	No	5040417	3430558	3447177	16619	92.31	Orthopolintovirales	Metazoa	Mollusca	Bivalvia	Cardiida	Cardiidae	Tridacna	Tridacna derasa	Integration	0.92	Passed	68.7
GCA_963210365.1	CAUJKN010000002.1	vr12	No	11163979	4907828	4923733	15905	94.74	Orthopolintovirales	Metazoa	Mollusca	Bivalvia	Cardiida	Cardiidae	Tridacna	Tridacna derasa	Integration	0.74	Passed	68.7
GCA_963210365.1	CAUJKN010000038.1	vr12	No	7106027	5691529	5707247	15718	88.24	Orthopolintovirales	Metazoa	Mollusca	Bivalvia	Cardiida	Cardiidae	Tridacna	Tridacna derasa	Integration	0.59	Passed	68.7
GCA_963210365.1	CAUJKN010000101.1	vr12	No	8920125	5030564	5046016	15452	100	Orthopolintovirales	Metazoa	Mollusca	Bivalvia	Cardiida	Cardiidae	Tridacna	Tridacna derasa	Integration	0.75	Passed	68.7
GCA_963210365.1	CAUJKN010000068.1	vr12	No	11661938	4931569	4946866	15297	92.86	Orthopolintovirales	Metazoa	Mollusca	Bivalvia	Cardiida	Cardiidae	Tridacna	Tridacna derasa	Integration	0.93	Passed	68.7
GCA_963210365.1	CAUJKN010000096.1	vr12	No	13810771	7130401	7145669	15268	94.74	Orthopolintovirales	Metazoa	Mollusca	Bivalvia	Cardiida	Cardiidae	Tridacna	Tridacna derasa	Integration	0.63	Passed	68.7
GCA_963210365.1	CAUJKN010000034.1	vr12	No	4654540	3876492	3891741	15249	87.5	Orthopolintovirales	Metazoa	Mollusca	Bivalvia	Cardiida	Cardiidae	Tridacna	Tridacna derasa	Integration	0.66	Passed	68.7
GCA_963210365.1	CAUJKN010000008.1	vr12	No	9150230	2664510	2678618	14108	92.86	Orthopolintovirales	Metazoa	Mollusca	Bivalvia	Cardiida	Cardiidae	Tridacna	Tridacna derasa	Integration	0.79	Passed	68.7
GCA_963210365.1	CAUJKN010000046.1	vr12	No	4431830	3330490	3344499	14009	73.33	Orthopolintovirales	Metazoa	Mollusca	Bivalvia	Cardiida	Cardiidae	Tridacna	Tridacna derasa	Integration	0.93	Passed	68.7
GCA_963210365.1	CAUJKN010000082.1	vr12	No	10183435	4971029	4984788	13759	86.67	Orthopolintovirales	Metazoa	Mollusca	Bivalvia	Cardiida	Cardiidae	Tridacna	Tridacna derasa	Integration	0.93	Passed	68.7
GCA_963210365.1	CAUJKN010000003.1	vr12	No	6787983	5738869	5752602	13733	70.37	Orthopolintovirales	Metazoa	Mollusca	Bivalvia	Cardiida	Cardiidae	Tridacna	Tridacna derasa	Integration	0.85	Passed	68.7
GCA_963210365.1	CAUJKN010000085.1	vr12	No	6850914	4465365	4479009	13644	92.31	Orthopolintovirales	Metazoa	Mollusca	Bivalvia	Cardiida	Cardiidae	Tridacna	Tridacna derasa	Integration	0.92	Passed	68.7
GCA_963210365.1	CAUJKN010000106.1	vr12	No	9521364	5900385	5914025	13640	80	Orthopolintovirales	Metazoa	Mollusca	Bivalvia	Cardiida	Cardiidae	Tridacna	Tridacna derasa	Integration	1	Passed	68.7
GCA_963210365.1	CAUJKN010000099.1	vr12	No	5272258	3748401	3762034	13633	100	Orthopolintovirales	Metazoa	Mollusca	Bivalvia	Cardiida	Cardiidae	Tridacna	Tridacna derasa	Integration	0.79	Passed	68.7
GCA_963210365.1	CAUJKN010000093.1	vr12	No	5876935	5027842	5041455	13613	73.08	Orthopolintovirales	Metazoa	Mollusca	Bivalvia	Cardiida	Cardiidae	Tridacna	Tridacna derasa	Integration	0.88	Passed	68.7
GCA_963210365.1	CAUJKN010000072.1	vr12	No	4354692	2683643	2697245	13602	57.14	Orthopolintovirales	Metazoa	Mollusca	Bivalvia	Cardiida	Cardiidae	Tridacna	Tridacna derasa	Integration	0.86	Passed	68.7
GCA_963210365.1	CAUJKN010000031.1	vr12	No	7938293	5952539	5966120	13581	85.71	Orthopolintovirales	Metazoa	Mollusca	Bivalvia	Cardiida	Cardiidae	Tridacna	Tridacna derasa	Integration	0.93	Passed	68.7
GCA_963210365.1	CAUJKN010000091.1	vr12	No	2807433	2733465	2747002	13537	78.57	Orthopolintovirales	Metazoa	Mollusca	Bivalvia	Cardiida	Cardiidae	Tridacna	Tridacna derasa	Integration	0.93	Passed	68.7
GCA_963210365.1	CAUJKN010000036.1	vr12	No	4954258	4492369	4505751	13382	80	Orthopolintovirales	Metazoa	Mollusca	Bivalvia	Cardiida	Cardiidae	Tridacna	Tridacna derasa	Integration	1	Passed	68.7
GCA_963210365.1	CAUJKN010000017.1	vr12	No	3308472	2281795	2295095	13300	76.47	Orthopolintovirales	Metazoa	Mollusca	Bivalvia	Cardiida	Cardiidae	Tridacna	Tridacna derasa	Integration	0.88	Passed	68.7
GCA_963210365.1	CAUJKN010000049.1	vr12	No	10399023	4096507	4109682	13175	75	Orthopolintovirales	Metazoa	Mollusca	Bivalvia	Cardiida	Cardiidae	Tridacna	Tridacna derasa	Integration	0.88	Passed	68.7
GCA_963210365.1	CAUJKN010000020.1	vr12	No	10310342	6822490	6835524	13034	100	Orthopolintovirales	Metazoa	Mollusca	Bivalvia	Cardiida	Cardiidae	Tridacna	Tridacna derasa	Integration	0.85	Passed	68.7
GCA_963210365.1	CAUJKN010000006.1	vr12	No	6337118	6073063	6085910	12847	80	Orthopolintovirales	Metazoa	Mollusca	Bivalvia	Cardiida	Cardiidae	Tridacna	Tridacna derasa	Integration	1	Passed	68.7
GCA_963210365.1	CAUJKN010000027.1	vr12	No	6083958	4742869	4753697	10828	75	Orthopolintovirales	Metazoa	Mollusca	Bivalvia	Cardiida	Cardiidae	Tridacna	Tridacna derasa	Integration	0.88	Passed	68.7
GCA_963210365.1	CAUJKN010000043.1	vr12	No	14627127	13396369	13407193	10824	71.43	Orthopolintovirales	Metazoa	Mollusca	Bivalvia	Cardiida	Cardiidae	Tridacna	Tridacna derasa	Integration	1	Passed	68.7
GCA_963210365.1	CAUJKN010000052.1	vr12	No	11597163	4707300	4717948	10648	88.89	Orthopolintovirales	Metazoa	Mollusca	Bivalvia	Cardiida	Cardiidae	Tridacna	Tridacna derasa	Integration	0.89	Passed	68.7
GCA_963210365.1	CAUJKN010000042.1	vr12	No	13846028	7283215	7293857	10642	80	Orthopolintovirales	Metazoa	Mollusca	Bivalvia	Cardiida	Cardiidae	Tridacna	Tridacna derasa	Integration	1	Passed	68.7
GCA_963210365.1	CAUJKN010000010.1	vr12	No	7164967	5902034	5911619	9585	91.67	Orthopolintovirales	Metazoa	Mollusca	Bivalvia	Cardiida	Cardiidae	Tridacna	Tridacna derasa	Integration	0.83	Passed	68.7
GCA_963210365.1	CAUJKN010000021.1	vr12	No	6361710	2344666	2353839	9173	100	Orthopolintovirales	Metazoa	Mollusca	Bivalvia	Cardiida	Cardiidae	Tridacna	Tridacna derasa	Integration	0.78	Passed	68.7
GCA_963210365.1	CAUJKN010000075.1	vr12	No	2522284	1878521	1887385	8864	80	Orthopolintovirales	Metazoa	Mollusca	Bivalvia	Cardiida	Cardiidae	Tridacna	Tridacna derasa	Integration	0.9	Passed	68.7
GCA_963210365.1	CAUJKN010000050.1	vr12	No	8860850	7495684	7504166	8482	83.33	Orthopolintovirales	Metazoa	Mollusca	Bivalvia	Cardiida	Cardiidae	Tridacna	Tridacna derasa	Integration	1	Passed	68.7
GCA_963210365.1	CAUJKN010000024.1	vr12	No	4660033	4247923	4256203	8280	66.67	Orthopolintovirales	Metazoa	Mollusca	Bivalvia	Cardiida	Cardiidae	Tridacna	Tridacna derasa	Integration	1	Passed	68.7
GCA_963210365.1	CAUJKN010000049.1	vr11	No	10399023	3826008	3852860	26852	88.46	Orthopolintovirales	Metazoa	Mollusca	Bivalvia	Cardiida	Cardiidae	Tridacna	Tridacna derasa	Integration	0.46	Passed	68.7
GCA_963210365.1	CAUJKN010000008.1	vr11	No	9150230	2550228	2575636	25408	90.62	Orthopolintovirales	Metazoa	Mollusca	Bivalvia	Cardiida	Cardiidae	Tridacna	Tridacna derasa	Integration	0.59	Passed	68.7
GCA_963210365.1	CAUJKN010000072.1	vr11	No	4354692	2242952	2267756	24804	70.83	Orthopolintovirales	Metazoa	Mollusca	Bivalvia	Cardiida	Cardiidae	Tridacna	Tridacna derasa	Integration	0.62	Passed	68.7
GCA_963210365.1	CAUJKN010000017.1	vr11	No	3308472	2238389	2258229	19840	86.67	Orthopolintovirales	Metazoa	Mollusca	Bivalvia	Cardiida	Cardiidae	Tridacna	Tridacna derasa	Integration	0.93	Passed	68.7
GCA_963210365.1	CAUJKN010000106.1	vr11	No	9521364	5496450	5513101	16651	85.71	Orthopolintovirales	Metazoa	Mollusca	Bivalvia	Cardiida	Cardiidae	Tridacna	Tridacna derasa	Integration	0.93	Passed	68.7
GCA_963210365.1	CAUJKN010000114.1	vr11	No	2807908	2622958	2639600	16642	76.92	Orthopolintovirales	Metazoa	Mollusca	Bivalvia	Cardiida	Cardiidae	Tridacna	Tridacna derasa	Integration	0.85	Passed	68.7
GCA_963210365.1	CAUJKN010000021.1	vr11	No	6361710	2173201	2189273	16072	92.86	Orthopolintovirales	Metazoa	Mollusca	Bivalvia	Cardiida	Cardiidae	Tridacna	Tridacna derasa	Integration	0.86	Passed	68.7
GCA_963210365.1	CAUJKN010000027.1	vr11	No	6083958	3779205	3795149	15944	100	Orthopolintovirales	Metazoa	Mollusca	Bivalvia	Cardiida	Cardiidae	Tridacna	Tridacna derasa	Integration	0.92	Passed	68.7
GCA_963210365.1	CAUJKN010000052.1	vr11	No	11597163	4671562	4687451	15889	100	Orthopolintovirales	Metazoa	Mollusca	Bivalvia	Cardiida	Cardiidae	Tridacna	Tridacna derasa	Integration	1	Passed	68.7
GCA_963210365.1	CAUJKN010000038.1	vr11	No	7106027	5587909	5603618	15709	87.5	Orthopolintovirales	Metazoa	Mollusca	Bivalvia	Cardiida	Cardiidae	Tridacna	Tridacna derasa	Integration	0.62	Passed	68.7
GCA_963210365.1	CAUJKN010000024.1	vr11	No	4660033	4138217	4152778	14561	100	Orthopolintovirales	Metazoa	Mollusca	Bivalvia	Cardiida	Cardiidae	Tridacna	Tridacna derasa	Integration	0.76	Passed	68.7
GCA_963210365.1	CAUJKN010000036.1	vr11	No	4954258	4419405	4433945	14540	75	Orthopolintovirales	Metazoa	Mollusca	Bivalvia	Cardiida	Cardiidae	Tridacna	Tridacna derasa	Integration	0.88	Passed	68.7
GCA_963210365.1	CAUJKN010000050.1	vr11	No	8860850	7397564	7412048	14484	89.47	Orthopolintovirales	Metazoa	Mollusca	Bivalvia	Cardiida	Cardiidae	Tridacna	Tridacna derasa	Integration	0.68	Passed	68.7
GCA_963210365.1	CAUJKN010000047.1	vr11	No	3049663	2369213	2383595	14382	75	Orthopolintovirales	Metazoa	Mollusca	Bivalvia	Cardiida	Cardiidae	Tridacna	Tridacna derasa	Integration	0.94	Passed	68.7
GCA_963210365.1	CAUJKN010000020.1	vr11	No	10310342	2834477	2848677	14200	84.62	Orthopolintovirales	Metazoa	Mollusca	Bivalvia	Cardiida	Cardiidae	Tridacna	Tridacna derasa	Integration	1	Passed	68.7
GCA_963210365.1	CAUJKN010000074.1	vr11	No	3995807	3981380	3995557	14177	81.25	Orthopolintovirales	Metazoa	Mollusca	Bivalvia	Cardiida	Cardiidae	Tridacna	Tridacna derasa	Integration	0.81	Passed	68.7
GCA_963210365.1	CAUJKN010000041.1	vr11	No	7061899	5566061	5580153	14092	78.57	Orthopolintovirales	Metazoa	Mollusca	Bivalvia	Cardiida	Cardiidae	Tridacna	Tridacna derasa	Integration	0.93	Passed	68.7
GCA_963210365.1	CAUJKN010000011.1	vr11	No	4333588	1728578	1742600	14022	85.71	Orthopolintovirales	Metazoa	Mollusca	Bivalvia	Cardiida	Cardiidae	Tridacna	Tridacna derasa	Integration	0.93	Passed	68.7
GCA_963210365.1	CAUJKN010000082.1	vr11	No	10183435	3503411	3517425	14014	85.71	Orthopolintovirales	Metazoa	Mollusca	Bivalvia	Cardiida	Cardiidae	Tridacna	Tridacna derasa	Integration	1	Passed	68.7
GCA_963210365.1	CAUJKN010000089.1	vr11	No	7972382	7394549	7408527	13978	78.57	Orthopolintovirales	Metazoa	Mollusca	Bivalvia	Cardiida	Cardiidae	Tridacna	Tridacna derasa	Integration	0.93	Passed	68.7
GCA_963210365.1	CAUJKN010000046.1	vr11	No	4431830	3249202	3263173	13971	75	Orthopolintovirales	Metazoa	Mollusca	Bivalvia	Cardiida	Cardiidae	Tridacna	Tridacna derasa	Integration	0.88	Passed	68.7
GCA_963210365.1	CAUJKN010000006.1	vr11	No	6337118	5193588	5207543	13955	84.62	Orthopolintovirales	Metazoa	Mollusca	Bivalvia	Cardiida	Cardiidae	Tridacna	Tridacna derasa	Integration	1	Passed	68.7
GCA_963210365.1	CAUJKN010000091.1	vr11	No	2807433	2316037	2329914	13877	68.75	Orthopolintovirales	Metazoa	Mollusca	Bivalvia	Cardiida	Cardiidae	Tridacna	Tridacna derasa	Integration	0.94	Passed	68.7
GCA_963210365.1	CAUJKN010000031.1	vr11	No	7938293	5784128	5797982	13854	73.33	Orthopolintovirales	Metazoa	Mollusca	Bivalvia	Cardiida	Cardiidae	Tridacna	Tridacna derasa	Integration	1	Passed	68.7
GCA_963210365.1	CAUJKN010000025.1	vr11	No	9598875	8775695	8789523	13828	86.67	Orthopolintovirales	Metazoa	Mollusca	Bivalvia	Cardiida	Cardiidae	Tridacna	Tridacna derasa	Integration	0.8	Passed	68.7
GCA_963210365.1	CAUJKN010000043.1	vr11	No	14627127	7901680	7915485	13805	78.57	Orthopolintovirales	Metazoa	Mollusca	Bivalvia	Cardiida	Cardiidae	Tridacna	Tridacna derasa	Integration	1	Passed	68.7
GCA_963210365.1	CAUJKN010000101.1	vr11	No	8920125	4489863	4503638	13775	68.75	Orthopolintovirales	Metazoa	Mollusca	Bivalvia	Cardiida	Cardiidae	Tridacna	Tridacna derasa	Integration	1	Passed	68.7
GCA_963210365.1	CAUJKN010000068.1	vr11	No	11661938	4861412	4875022	13610	92.86	Orthopolintovirales	Metazoa	Mollusca	Bivalvia	Cardiida	Cardiidae	Tridacna	Tridacna derasa	Integration	0.86	Passed	68.7
GCA_963210365.1	CAUJKN010000062.1	vr11	No	5040417	3367743	3381070	13327	78.57	Orthopolintovirales	Metazoa	Mollusca	Bivalvia	Cardiida	Cardiidae	Tridacna	Tridacna derasa	Integration	1	Passed	68.7
GCA_963210365.1	CAUJKN010000010.1	vr11	No	7164967	4111110	4124319	13209	91.67	Orthopolintovirales	Metazoa	Mollusca	Bivalvia	Cardiida	Cardiidae	Tridacna	Tridacna derasa	Integration	0.92	Passed	68.7
GCA_963210365.1	CAUJKN010000009.1	vr11	No	10641745	9409040	9422227	13187	75	Orthopolintovirales	Metazoa	Mollusca	Bivalvia	Cardiida	Cardiidae	Tridacna	Tridacna derasa	Integration	1	Passed	68.7
GCA_963210365.1	CAUJKN010000093.1	vr11	No	5876935	4998956	5011428	12472	78.57	Orthopolintovirales	Metazoa	Mollusca	Bivalvia	Cardiida	Cardiidae	Tridacna	Tridacna derasa	Integration	0.64	Passed	68.7
GCA_963210365.1	CAUJKN010000003.1	vr11	No	6787983	5697366	5708193	10827	72.73	PLVs	Metazoa	Mollusca	Bivalvia	Cardiida	Cardiidae	Tridacna	Tridacna derasa	Integration	0.91	Passed	68.7
GCA_963210365.1	CAUJKN010000099.1	vr11	No	5272258	3562598	3573414	10816	71.43	Orthopolintovirales	Metazoa	Mollusca	Bivalvia	Cardiida	Cardiidae	Tridacna	Tridacna derasa	Integration	1	Passed	68.7
GCA_963210365.1	CAUJKN010000042.1	vr11	No	13846028	7238686	7247947	9261	87.5	Orthopolintovirales	Metazoa	Mollusca	Bivalvia	Cardiida	Cardiidae	Tridacna	Tridacna derasa	Integration	0.75	Passed	68.7
GCA_963210365.1	CAUJKN010000096.1	vr11	No	13810771	6679114	6688201	9087	71.43	Orthopolintovirales	Metazoa	Mollusca	Bivalvia	Cardiida	Cardiidae	Tridacna	Tridacna derasa	Integration	1	Passed	68.7
GCA_963210365.1	CAUJKN010000085.1	vr11	No	6850914	3673765	3682844	9079	71.43	Orthopolintovirales	Metazoa	Mollusca	Bivalvia	Cardiida	Cardiidae	Tridacna	Tridacna derasa	Integration	1	Passed	68.7
GCA_963210365.1	CAUJKN010000075.1	vr11	No	2522284	1842903	1851936	9033	66.67	Orthopolintovirales	Metazoa	Mollusca	Bivalvia	Cardiida	Cardiidae	Tridacna	Tridacna derasa	Integration	1	Passed	68.7
GCA_963210365.1	CAUJKN010000034.1	vr11	No	4654540	3791594	3800154	8560	85.71	Orthopolintovirales	Metazoa	Mollusca	Bivalvia	Cardiida	Cardiidae	Tridacna	Tridacna derasa	Integration	0.64	Passed	68.7
GCA_963210365.1	CAUJKN010000002.1	vr11	No	11163979	4502379	4510882	8503	100	Orthopolintovirales	Metazoa	Mollusca	Bivalvia	Cardiida	Cardiidae	Tridacna	Tridacna derasa	Integration	0.83	Passed	68.7
GCA_963210365.1	CAUJKN010000084.1	vr11	No	7208559	2266077	2272993	6916	100	PLVs	Metazoa	Mollusca	Bivalvia	Cardiida	Cardiidae	Tridacna	Tridacna derasa	Integration	1	Failed	68.7
GCA_963210365.1	CAUJKN010000024.1	vr10	No	4660033	4046072	4097636	51564	92.86	Orthopolintovirales	Metazoa	Mollusca	Bivalvia	Cardiida	Cardiidae	Tridacna	Tridacna derasa	Integration	0.45	Passed	68.7
GCA_963210365.1	CAUJKN010000046.1	vr10	No	4431830	3115095	3142686	27591	75	Orthopolintovirales	Metazoa	Mollusca	Bivalvia	Cardiida	Cardiidae	Tridacna	Tridacna derasa	Integration	0.75	Passed	68.7
GCA_963210365.1	CAUJKN010000074.1	vr10	No	3995807	3823782	3841453	17671	80.95	Orthopolintovirales	Metazoa	Mollusca	Bivalvia	Cardiida	Cardiidae	Tridacna	Tridacna derasa	Integration	0.62	Passed	68.7
GCA_963210365.1	CAUJKN010000034.1	vr10	No	4654540	3748968	3765211	16243	75	Orthopolintovirales	Metazoa	Mollusca	Bivalvia	Cardiida	Cardiidae	Tridacna	Tridacna derasa	Integration	0.67	Passed	68.7
GCA_963210365.1	CAUJKN010000009.1	vr10	No	10641745	7946849	7963016	16167	93.33	Orthopolintovirales	Metazoa	Mollusca	Bivalvia	Cardiida	Cardiidae	Tridacna	Tridacna derasa	Integration	0.8	Passed	68.7
GCA_963210365.1	CAUJKN010000089.1	vr10	No	7972382	7275969	7291912	15943	93.33	Orthopolintovirales	Metazoa	Mollusca	Bivalvia	Cardiida	Cardiidae	Tridacna	Tridacna derasa	Integration	0.87	Passed	68.7
GCA_963210365.1	CAUJKN010000038.1	vr10	No	7106027	5484286	5499967	15681	88.89	Orthopolintovirales	Metazoa	Mollusca	Bivalvia	Cardiida	Cardiidae	Tridacna	Tridacna derasa	Integration	0.61	Passed	68.7
GCA_963210365.1	CAUJKN010000003.1	vr10	No	6787983	5575138	5590092	14954	96.3	Orthopolintovirales	Metazoa	Mollusca	Bivalvia	Cardiida	Cardiidae	Tridacna	Tridacna derasa	Integration	0.74	Passed	68.7
GCA_963210365.1	CAUJKN010000096.1	vr10	No	13810771	6573516	6588407	14891	87.5	Orthopolintovirales	Metazoa	Mollusca	Bivalvia	Cardiida	Cardiidae	Tridacna	Tridacna derasa	Integration	1	Passed	68.7
GCA_963210365.1	CAUJKN010000036.1	vr10	No	4954258	3334434	3349318	14884	100	Orthopolintovirales	Metazoa	Mollusca	Bivalvia	Cardiida	Cardiidae	Tridacna	Tridacna derasa	Integration	1	Passed	68.7
GCA_963210365.1	CAUJKN010000019.1	vr10	No	6403425	4770824	4785367	14543	68.75	Orthopolintovirales	Metazoa	Mollusca	Bivalvia	Cardiida	Cardiidae	Tridacna	Tridacna derasa	Integration	1	Passed	68.7
GCA_963210365.1	CAUJKN010000072.1	vr10	No	4354692	1927552	1942041	14489	65.22	Orthopolintovirales	Metazoa	Mollusca	Bivalvia	Cardiida	Cardiidae	Tridacna	Tridacna derasa	Integration	0.74	Passed	68.7
GCA_963210365.1	CAUJKN010000085.1	vr10	No	6850914	3060037	3074455	14418	88.24	Orthopolintovirales	Metazoa	Mollusca	Bivalvia	Cardiida	Cardiidae	Tridacna	Tridacna derasa	Integration	0.76	Passed	68.7
GCA_963210365.1	CAUJKN010000118.1	vr10	No	2835456	2683078	2697489	14411	68.75	Orthopolintovirales	Metazoa	Mollusca	Bivalvia	Cardiida	Cardiidae	Tridacna	Tridacna derasa	Integration	0.94	Passed	68.7
GCA_963210365.1	CAUJKN010000093.1	vr10	No	5876935	4973548	4987764	14216	93.1	Orthopolintovirales	Metazoa	Mollusca	Bivalvia	Cardiida	Cardiidae	Tridacna	Tridacna derasa	Integration	0.66	Passed	68.7
GCA_963210365.1	CAUJKN010000091.1	vr10	No	2807433	2030720	2044870	14150	86.67	Orthopolintovirales	Metazoa	Mollusca	Bivalvia	Cardiida	Cardiidae	Tridacna	Tridacna derasa	Integration	0.8	Passed	68.7
GCA_963210365.1	CAUJKN010000047.1	vr10	No	3049663	2321083	2335115	14032	73.33	Orthopolintovirales	Metazoa	Mollusca	Bivalvia	Cardiida	Cardiidae	Tridacna	Tridacna derasa	Integration	1	Passed	68.7
GCA_963210365.1	CAUJKN010000020.1	vr10	No	10310342	2765175	2779164	13989	90.91	Orthopolintovirales	Metazoa	Mollusca	Bivalvia	Cardiida	Cardiidae	Tridacna	Tridacna derasa	Integration	1	Passed	68.7
GCA_963210365.1	CAUJKN010000075.1	vr10	No	2522284	1531585	1545533	13948	86.67	Orthopolintovirales	Metazoa	Mollusca	Bivalvia	Cardiida	Cardiidae	Tridacna	Tridacna derasa	Integration	1	Passed	68.7
GCA_963210365.1	CAUJKN010000025.1	vr10	No	9598875	6783765	6797687	13922	91.67	Orthopolintovirales	Metazoa	Mollusca	Bivalvia	Cardiida	Cardiidae	Tridacna	Tridacna derasa	Integration	1	Passed	68.7
GCA_963210365.1	CAUJKN010000008.1	vr10	No	9150230	2263136	2277030	13894	86.36	Orthopolintovirales	Metazoa	Mollusca	Bivalvia	Cardiida	Cardiidae	Tridacna	Tridacna derasa	Integration	0.64	Passed	68.7
GCA_963210365.1	CAUJKN010000042.1	vr10	No	13846028	6568828	6582691	13863	84.62	Orthopolintovirales	Metazoa	Mollusca	Bivalvia	Cardiida	Cardiidae	Tridacna	Tridacna derasa	Integration	1	Passed	68.7
GCA_963210365.1	CAUJKN010000068.1	vr10	No	11661938	3948388	3962041	13653	78.57	Orthopolintovirales	Metazoa	Mollusca	Bivalvia	Cardiida	Cardiidae	Tridacna	Tridacna derasa	Integration	1	Passed	68.7
GCA_963210365.1	CAUJKN010000041.1	vr10	No	7061899	5497369	5510999	13630	88.24	Orthopolintovirales	Metazoa	Mollusca	Bivalvia	Cardiida	Cardiidae	Tridacna	Tridacna derasa	Integration	0.82	Passed	68.7
GCA_963210365.1	CAUJKN010000006.1	vr10	No	6337118	5156751	5170351	13600	84.62	Orthopolintovirales	Metazoa	Mollusca	Bivalvia	Cardiida	Cardiidae	Tridacna	Tridacna derasa	Integration	1	Passed	68.7
GCA_963210365.1	CAUJKN010000027.1	vr10	No	6083958	3575256	3588600	13344	91.67	Orthopolintovirales	Metazoa	Mollusca	Bivalvia	Cardiida	Cardiidae	Tridacna	Tridacna derasa	Integration	1	Passed	68.7
GCA_963210365.1	CAUJKN010000052.1	vr10	No	11597163	4230943	4244092	13149	80	Orthopolintovirales	Metazoa	Mollusca	Bivalvia	Cardiida	Cardiidae	Tridacna	Tridacna derasa	Integration	0.7	Passed	68.7
GCA_963210365.1	CAUJKN010000050.1	vr10	No	8860850	7293361	7306499	13138	94.12	Orthopolintovirales	Metazoa	Mollusca	Bivalvia	Cardiida	Cardiidae	Tridacna	Tridacna derasa	Integration	0.65	Passed	68.7
GCA_963210365.1	CAUJKN010000101.1	vr10	No	8920125	3956650	3969185	12535	100	Orthopolintovirales	Metazoa	Mollusca	Bivalvia	Cardiida	Cardiidae	Tridacna	Tridacna derasa	Integration	0.69	Passed	68.7
GCA_963210365.1	CAUJKN010000114.1	vr10	No	2807908	2490722	2502753	12031	81.82	Orthopolintovirales	Metazoa	Mollusca	Bivalvia	Cardiida	Cardiidae	Tridacna	Tridacna derasa	Integration	0.82	Passed	68.7
GCA_963210365.1	CAUJKN010000043.1	vr10	No	14627127	6853037	6864584	11547	75	Orthopolintovirales	Metazoa	Mollusca	Bivalvia	Cardiida	Cardiidae	Tridacna	Tridacna derasa	Integration	0.88	Passed	68.7
GCA_963210365.1	CAUJKN010000106.1	vr10	No	9521364	4779607	4790745	11138	77.78	Orthopolintovirales	Metazoa	Mollusca	Bivalvia	Cardiida	Cardiidae	Tridacna	Tridacna derasa	Integration	0.78	Passed	68.7
GCA_963210365.1	CAUJKN010000021.1	vr10	No	6361710	2059223	2070298	11075	75	Orthopolintovirales	Metazoa	Mollusca	Bivalvia	Cardiida	Cardiidae	Tridacna	Tridacna derasa	Integration	1	Passed	68.7
GCA_963210365.1	CAUJKN010000011.1	vr10	No	4333588	1581819	1591480	9661	71.43	Orthopolintovirales	Metazoa	Mollusca	Bivalvia	Cardiida	Cardiidae	Tridacna	Tridacna derasa	Integration	1	Passed	68.7
GCA_963210365.1	CAUJKN010000031.1	vr10	No	7938293	5537829	5547407	9578	100	Orthopolintovirales	Metazoa	Mollusca	Bivalvia	Cardiida	Cardiidae	Tridacna	Tridacna derasa	Integration	0.78	Passed	68.7
GCA_963210365.1	CAUJKN010000082.1	vr10	No	10183435	3066759	3075855	9096	75	Orthopolintovirales	Metazoa	Mollusca	Bivalvia	Cardiida	Cardiidae	Tridacna	Tridacna derasa	Integration	0.88	Passed	68.7
GCA_963210365.1	CAUJKN010000010.1	vr10	No	7164967	4062441	4071508	9067	71.43	Orthopolintovirales	Metazoa	Mollusca	Bivalvia	Cardiida	Cardiidae	Tridacna	Tridacna derasa	Integration	1	Passed	68.7
GCA_963210365.1	CAUJKN010000049.1	vr10	No	10399023	2585036	2593979	8943	71.43	Orthopolintovirales	Metazoa	Mollusca	Bivalvia	Cardiida	Cardiidae	Tridacna	Tridacna derasa	Integration	1	Passed	68.7
GCA_963210365.1	CAUJKN010000099.1	vr10	No	5272258	3447572	3456397	8825	75	Orthopolintovirales	Metazoa	Mollusca	Bivalvia	Cardiida	Cardiidae	Tridacna	Tridacna derasa	Integration	0.88	Passed	68.7
GCA_963210365.1	CAUJKN010000002.1	vr10	No	11163979	4408207	4416585	8378	85.71	Orthopolintovirales	Metazoa	Mollusca	Bivalvia	Cardiida	Cardiidae	Tridacna	Tridacna derasa	Integration	0.71	Passed	68.7
GCA_963210365.1	CAUJKN010000017.1	vr10	No	3308472	2170796	2178596	7800	66.67	Orthopolintovirales	Metazoa	Mollusca	Bivalvia	Cardiida	Cardiidae	Tridacna	Tridacna derasa	Integration	1	Passed	68.7
GCA_963210365.1	CAUJKN010000084.1	vr10	No	7208559	2246526	2253282	6756	100	Orthopolintovirales	Metazoa	Mollusca	Bivalvia	Cardiida	Cardiidae	Tridacna	Tridacna derasa	Integration	0.38	Failed	68.7
GCA_963210365.1	CAUJKN010000062.1	vr10	No	5040417	2965061	2969052	3991	100	PLVs	Metazoa	Mollusca	Bivalvia	Cardiida	Cardiidae	Tridacna	Tridacna derasa	Integration	1	Failed	68.7
GCA_963210365.1	CAUJKN010000109.1	vr1	No	2360164	718910	758527	39617	81.48	Orthopolintovirales	Metazoa	Mollusca	Bivalvia	Cardiida	Cardiidae	Tridacna	Tridacna derasa	Integration	0.67	Passed	68.7
GCA_963210365.1	CAUJKN010000106.1	vr1	No	9521364	378802	415164	36362	91.43	Orthopolintovirales	Metazoa	Mollusca	Bivalvia	Cardiida	Cardiidae	Tridacna	Tridacna derasa	Integration	0.43	Passed	68.7
GCA_963210365.1	CAUJKN010000012.1	vr1	No	9783212	1405862	1442116	36254	84.62	Orthopolintovirales	Metazoa	Mollusca	Bivalvia	Cardiida	Cardiidae	Tridacna	Tridacna derasa	Integration	0.81	Passed	68.7
GCA_963210365.1	CAUJKN010000088.1	vr1	No	5041796	86772	116805	30033	81.82	Orthopolintovirales	Metazoa	Mollusca	Bivalvia	Cardiida	Cardiidae	Tridacna	Tridacna derasa	Integration	0.59	Passed	68.7
GCA_963210365.1	CAUJKN010000041.1	vr1	No	7061899	699361	729142	29781	91.67	Orthopolintovirales	Metazoa	Mollusca	Bivalvia	Cardiida	Cardiidae	Tridacna	Tridacna derasa	Integration	0.54	Passed	68.7
GCA_963210365.1	CAUJKN010000141.1	vr1	No	798290	157646	185590	27944	68.57	Orthopolintovirales	Metazoa	Mollusca	Bivalvia	Cardiida	Cardiidae	Tridacna	Tridacna derasa	Integration	0.63	Passed	68.7
GCA_963210365.1	CAUJKN010000009.1	vr1	No	10641745	516544	540964	24420	96.43	Orthopolintovirales	Metazoa	Mollusca	Bivalvia	Cardiida	Cardiidae	Tridacna	Tridacna derasa	Integration	0.46	Passed	68.7
GCA_963210365.1	CAUJKN010000023.1	vr1	No	4693449	579731	602186	22455	91.3	Orthopolintovirales	Metazoa	Mollusca	Bivalvia	Cardiida	Cardiidae	Tridacna	Tridacna derasa	Integration	0.52	Passed	68.7
GCA_963210365.1	CAUJKN010000052.1	vr1	No	11597163	88396	110567	22171	89.47	Orthopolintovirales	Metazoa	Mollusca	Bivalvia	Cardiida	Cardiidae	Tridacna	Tridacna derasa	Integration	0.74	Passed	68.7
GCA_963210365.1	CAUJKN010000114.1	vr1	No	2807908	348421	369811	21390	78.95	Orthopolintovirales	Metazoa	Mollusca	Bivalvia	Cardiida	Cardiidae	Tridacna	Tridacna derasa	Integration	0.74	Passed	68.7
GCA_963210365.1	CAUJKN010000129.1	vr1	No	5903513	287562	307898	20336	86.67	Orthopolintovirales	Metazoa	Mollusca	Bivalvia	Cardiida	Cardiidae	Tridacna	Tridacna derasa	Integration	0.93	Passed	68.7
GCA_963210365.1	CAUJKN010000068.1	vr1	No	11661938	69498	88417	18919	94.12	Orthopolintovirales	Metazoa	Mollusca	Bivalvia	Cardiida	Cardiidae	Tridacna	Tridacna derasa	Integration	0.71	Passed	68.7
GCA_963210365.1	CAUJKN010000133.1	vr1	No	882714	611813	629361	17548	82.35	Orthopolintovirales	Metazoa	Mollusca	Bivalvia	Cardiida	Cardiidae	Tridacna	Tridacna derasa	Integration	0.76	Passed	68.7
GCA_963210365.1	CAUJKN010000020.1	vr1	No	10310342	262464	279643	17179	90	Orthopolintovirales	Metazoa	Mollusca	Bivalvia	Cardiida	Cardiidae	Tridacna	Tridacna derasa	Integration	0.7	Passed	68.7
GCA_963210365.1	CAUJKN010000087.1	vr1	No	1668660	527299	544057	16758	83.33	Orthopolintovirales	Metazoa	Mollusca	Bivalvia	Cardiida	Cardiidae	Tridacna	Tridacna derasa	Integration	0.83	Passed	68.7
GCA_963210365.1	CAUJKN010000073.1	vr1	No	5645402	1037406	1053731	16325	72.73	Orthopolintovirales	Metazoa	Mollusca	Bivalvia	Cardiida	Cardiidae	Tridacna	Tridacna derasa	Integration	1	Passed	68.7
GCA_963210365.1	CAUJKN010000075.1	vr1	No	2522284	18045	34353	16308	84.21	Orthopolintovirales	Metazoa	Mollusca	Bivalvia	Cardiida	Cardiidae	Tridacna	Tridacna derasa	Integration	0.84	Passed	68.7
GCA_963210365.1	CAUJKN010000082.1	vr1	No	10183435	306995	323186	16191	70	Orthopolintovirales	Metazoa	Mollusca	Bivalvia	Cardiida	Cardiidae	Tridacna	Tridacna derasa	Integration	0.9	Passed	68.7
GCA_963210365.1	CAUJKN010000011.1	vr1	No	4333588	209682	225675	15993	92.86	Orthopolintovirales	Metazoa	Mollusca	Bivalvia	Cardiida	Cardiidae	Tridacna	Tridacna derasa	Integration	0.79	Passed	68.7
GCA_963210365.1	CAUJKN010000021.1	vr1	No	6361710	697213	713098	15885	88.24	Orthopolintovirales	Metazoa	Mollusca	Bivalvia	Cardiida	Cardiidae	Tridacna	Tridacna derasa	Integration	0.65	Passed	68.7
GCA_963210365.1	CAUJKN010000007.1	vr1	No	5127134	554077	569901	15824	80	Orthopolintovirales	Metazoa	Mollusca	Bivalvia	Cardiida	Cardiidae	Tridacna	Tridacna derasa	Integration	1	Passed	68.7
GCA_963210365.1	CAUJKN010000081.1	vr1	No	2046863	349	16144	15795	52	Orthopolintovirales	Metazoa	Mollusca	Bivalvia	Cardiida	Cardiidae	Tridacna	Tridacna derasa	Integration	0.8	Passed	68.7
GCA_963210365.1	CAUJKN010000063.1	vr1	No	6441693	577590	593286	15696	100	Orthopolintovirales	Metazoa	Mollusca	Bivalvia	Cardiida	Cardiidae	Tridacna	Tridacna derasa	Integration	0.88	Passed	68.7
GCA_963210365.1	CAUJKN010000060.1	vr1	No	6087881	1025407	1041048	15641	72.73	Orthopolintovirales	Metazoa	Mollusca	Bivalvia	Cardiida	Cardiidae	Tridacna	Tridacna derasa	Integration	1	Passed	68.7
GCA_963210365.1	CAUJKN010000048.1	vr1	No	2090292	1997012	2012644	15632	86.67	Orthopolintovirales	Metazoa	Mollusca	Bivalvia	Cardiida	Cardiidae	Tridacna	Tridacna derasa	Integration	0.8	Passed	68.7
GCA_963210365.1	CAUJKN010000119.1	vr1	No	551756	210401	226012	15611	72.22	Orthopolintovirales	Metazoa	Mollusca	Bivalvia	Cardiida	Cardiidae	Tridacna	Tridacna derasa	Integration	0.83	Passed	68.7
GCA_963210365.1	CAUJKN010000027.1	vr1	No	6083958	163030	178545	15515	80	Orthopolintovirales	Metazoa	Mollusca	Bivalvia	Cardiida	Cardiidae	Tridacna	Tridacna derasa	Integration	1	Passed	68.7
GCA_963210365.1	CAUJKN010000090.1	vr1	No	2609955	146809	162243	15434	82.35	Orthopolintovirales	Metazoa	Mollusca	Bivalvia	Cardiida	Cardiidae	Tridacna	Tridacna derasa	Integration	0.82	Passed	68.7
GCA_963210365.1	CAUJKN010000096.1	vr1	No	13810771	1249924	1265123	15199	100	Orthopolintovirales	Metazoa	Mollusca	Bivalvia	Cardiida	Cardiidae	Tridacna	Tridacna derasa	Integration	0.75	Passed	68.7
GCA_963210365.1	CAUJKN010000014.1	vr1	No	6084942	2155752	2170672	14920	91.67	Orthopolintovirales	Metazoa	Mollusca	Bivalvia	Cardiida	Cardiidae	Tridacna	Tridacna derasa	Integration	1	Passed	68.7
GCA_963210365.1	CAUJKN010000030.1	vr1	No	3750440	164171	179081	14910	87.5	Orthopolintovirales	Metazoa	Mollusca	Bivalvia	Cardiida	Cardiidae	Tridacna	Tridacna derasa	Integration	0.75	Passed	68.7
GCA_963210365.1	CAUJKN010000038.1	vr1	No	7106027	322751	337452	14701	88.24	Orthopolintovirales	Metazoa	Mollusca	Bivalvia	Cardiida	Cardiidae	Tridacna	Tridacna derasa	Integration	0.82	Passed	68.7
GCA_963210365.1	CAUJKN010000122.1	vr1	No	4609309	142636	157310	14674	100	Orthopolintovirales	Metazoa	Mollusca	Bivalvia	Cardiida	Cardiidae	Tridacna	Tridacna derasa	Integration	0.55	Passed	68.7
GCA_963210365.1	CAUJKN010000057.1	vr1	No	4212045	1025129	1039739	14610	93.75	Orthopolintovirales	Metazoa	Mollusca	Bivalvia	Cardiida	Cardiidae	Tridacna	Tridacna derasa	Integration	0.69	Passed	68.7
GCA_963210365.1	CAUJKN010000064.1	vr1	No	3188329	16596	31192	14596	80	Orthopolintovirales	Metazoa	Mollusca	Bivalvia	Cardiida	Cardiidae	Tridacna	Tridacna derasa	Integration	1	Passed	68.7
GCA_963210365.1	CAUJKN010000022.1	vr1	No	3067450	1469817	1484411	14594	81.25	Orthopolintovirales	Metazoa	Mollusca	Bivalvia	Cardiida	Cardiidae	Tridacna	Tridacna derasa	Integration	0.81	Passed	68.7
GCA_963210365.1	CAUJKN010000005.1	vr1	No	7134332	1960247	1974796	14549	93.33	Orthopolintovirales	Metazoa	Mollusca	Bivalvia	Cardiida	Cardiidae	Tridacna	Tridacna derasa	Integration	0.73	Passed	68.7
GCA_963210365.1	CAUJKN010000098.1	vr1	No	4511191	92153	106681	14528	80.95	Orthopolintovirales	Metazoa	Mollusca	Bivalvia	Cardiida	Cardiidae	Tridacna	Tridacna derasa	Integration	0.67	Passed	68.7
GCA_963210365.1	CAUJKN010000015.1	vr1	No	4239197	349909	364420	14511	100	Orthopolintovirales	Metazoa	Mollusca	Bivalvia	Cardiida	Cardiidae	Tridacna	Tridacna derasa	Integration	0.71	Passed	68.7
GCA_963210365.1	CAUJKN010000102.1	vr1	No	1685805	466764	481270	14506	84.62	Orthopolintovirales	Metazoa	Mollusca	Bivalvia	Cardiida	Cardiidae	Tridacna	Tridacna derasa	Integration	0.92	Passed	68.7
GCA_963210365.1	CAUJKN010000028.1	vr1	No	5470376	465703	480188	14485	84.62	Orthopolintovirales	Metazoa	Mollusca	Bivalvia	Cardiida	Cardiidae	Tridacna	Tridacna derasa	Integration	0.92	Passed	68.7
GCA_963210365.1	CAUJKN010000105.1	vr1	No	4462475	227178	241645	14467	92.86	Orthopolintovirales	Metazoa	Mollusca	Bivalvia	Cardiida	Cardiidae	Tridacna	Tridacna derasa	Integration	0.79	Passed	68.7
GCA_963210365.1	CAUJKN010000101.1	vr1	No	8920125	83779	98243	14464	100	Orthopolintovirales	Metazoa	Mollusca	Bivalvia	Cardiida	Cardiidae	Tridacna	Tridacna derasa	Integration	0.91	Passed	68.7
GCA_963210365.1	CAUJKN010000074.1	vr1	No	3995807	66018	80478	14460	76.47	Orthopolintovirales	Metazoa	Mollusca	Bivalvia	Cardiida	Cardiidae	Tridacna	Tridacna derasa	Integration	0.82	Passed	68.7
GCA_963210365.1	CAUJKN010000100.1	vr1	No	2083601	1394284	1408740	14456	94.12	Orthopolintovirales	Metazoa	Mollusca	Bivalvia	Cardiida	Cardiidae	Tridacna	Tridacna derasa	Integration	0.65	Passed	68.7
GCA_963210365.1	CAUJKN010000062.1	vr1	No	5040417	59996	74440	14444	75	Orthopolintovirales	Metazoa	Mollusca	Bivalvia	Cardiida	Cardiidae	Tridacna	Tridacna derasa	Integration	0.94	Passed	68.7
GCA_963210365.1	CAUJKN010000032.1	vr1	No	7056370	381501	395876	14375	92.86	Orthopolintovirales	Metazoa	Mollusca	Bivalvia	Cardiida	Cardiidae	Tridacna	Tridacna derasa	Integration	1	Passed	68.7
GCA_963210365.1	CAUJKN010000059.1	vr1	No	3946162	1328966	1343332	14366	66.67	Orthopolintovirales	Metazoa	Mollusca	Bivalvia	Cardiida	Cardiidae	Tridacna	Tridacna derasa	Integration	0.83	Passed	68.7
GCA_963210365.1	CAUJKN010000117.1	vr1	No	3847129	696209	710565	14356	78.57	Orthopolintovirales	Metazoa	Mollusca	Bivalvia	Cardiida	Cardiidae	Tridacna	Tridacna derasa	Integration	0.93	Passed	68.7
GCA_963210365.1	CAUJKN010000111.1	vr1	No	5021736	626786	641138	14352	92.31	Orthopolintovirales	Metazoa	Mollusca	Bivalvia	Cardiida	Cardiidae	Tridacna	Tridacna derasa	Integration	0.85	Passed	68.7
GCA_963210365.1	CAUJKN010000104.1	vr1	No	6759106	950179	964517	14338	76.47	Orthopolintovirales	Metazoa	Mollusca	Bivalvia	Cardiida	Cardiidae	Tridacna	Tridacna derasa	Integration	0.82	Passed	68.7
GCA_963210365.1	CAUJKN010000125.1	vr1	No	1370804	944037	958373	14336	73.33	Orthopolintovirales	Metazoa	Mollusca	Bivalvia	Cardiida	Cardiidae	Tridacna	Tridacna derasa	Integration	0.93	Passed	68.7
GCA_963210365.1	CAUJKN010000066.1	vr1	No	4153963	2661697	2676032	14335	93.33	Orthopolintovirales	Metazoa	Mollusca	Bivalvia	Cardiida	Cardiidae	Tridacna	Tridacna derasa	Integration	0.73	Passed	68.7
GCA_963210365.1	CAUJKN010000147.1	vr1	No	1366396	1010569	1024873	14304	76.47	Orthopolintovirales	Metazoa	Mollusca	Bivalvia	Cardiida	Cardiidae	Tridacna	Tridacna derasa	Integration	0.76	Passed	68.7
GCA_963210365.1	CAUJKN010000044.1	vr1	No	1284786	706411	720714	14303	93.75	Orthopolintovirales	Metazoa	Mollusca	Bivalvia	Cardiida	Cardiidae	Tridacna	Tridacna derasa	Integration	0.69	Passed	68.7
GCA_963210365.1	CAUJKN010000131.1	vr1	No	2532733	1778895	1793183	14288	76.92	Orthopolintovirales	Metazoa	Mollusca	Bivalvia	Cardiida	Cardiidae	Tridacna	Tridacna derasa	Integration	0.92	Passed	68.7
GCA_963210365.1	CAUJKN010000112.1	vr1	No	623283	409848	424115	14267	82.35	Orthopolintovirales	Metazoa	Mollusca	Bivalvia	Cardiida	Cardiidae	Tridacna	Tridacna derasa	Integration	0.76	Passed	68.7
GCA_963210365.1	CAUJKN010000126.1	vr1	No	1155575	550311	564577	14266	93.33	Orthopolintovirales	Metazoa	Mollusca	Bivalvia	Cardiida	Cardiidae	Tridacna	Tridacna derasa	Integration	0.73	Passed	68.7
GCA_963210365.1	CAUJKN010000121.1	vr1	No	2612600	626163	640397	14234	72.22	Orthopolintovirales	Metazoa	Mollusca	Bivalvia	Cardiida	Cardiidae	Tridacna	Tridacna derasa	Integration	0.83	Passed	68.7
GCA_963210365.1	CAUJKN010000010.1	vr1	No	7164967	1488334	1502527	14193	90.91	Orthopolintovirales	Metazoa	Mollusca	Bivalvia	Cardiida	Cardiidae	Tridacna	Tridacna derasa	Integration	0.59	Passed	68.7
GCA_963210365.1	CAUJKN010000127.1	vr1	No	491930	4312	18468	14156	70.59	Orthopolintovirales	Metazoa	Mollusca	Bivalvia	Cardiida	Cardiidae	Tridacna	Tridacna derasa	Integration	0.88	Passed	68.7
GCA_963210365.1	CAUJKN010000067.1	vr1	No	1312207	65145	79276	14131	76.92	Orthopolintovirales	Metazoa	Mollusca	Bivalvia	Cardiida	Cardiidae	Tridacna	Tridacna derasa	Integration	0.92	Passed	68.7
GCA_963210365.1	CAUJKN010000024.1	vr1	No	4660033	49753	63870	14117	93.75	Orthopolintovirales	Metazoa	Mollusca	Bivalvia	Cardiida	Cardiidae	Tridacna	Tridacna derasa	Integration	0.81	Passed	68.7
GCA_963210365.1	CAUJKN010000148.1	vr1	No	232796	18188	32276	14088	61.11	Orthopolintovirales	Metazoa	Mollusca	Bivalvia	Cardiida	Cardiidae	Tridacna	Tridacna derasa	Integration	1	Passed	68.7
GCA_963210365.1	CAUJKN010000115.1	vr1	No	2946693	246100	260113	14013	68.75	Orthopolintovirales	Metazoa	Mollusca	Bivalvia	Cardiida	Cardiidae	Tridacna	Tridacna derasa	Integration	0.88	Passed	68.7
GCA_963210365.1	CAUJKN010000036.1	vr1	No	4954258	391664	405642	13978	100	Orthopolintovirales	Metazoa	Mollusca	Bivalvia	Cardiida	Cardiidae	Tridacna	Tridacna derasa	Integration	0.75	Passed	68.7
GCA_963210365.1	CAUJKN010000130.1	vr1	No	1524670	491643	505595	13952	75	Orthopolintovirales	Metazoa	Mollusca	Bivalvia	Cardiida	Cardiidae	Tridacna	Tridacna derasa	Integration	0.94	Passed	68.7
GCA_963210365.1	CAUJKN010000123.1	vr1	No	5543952	1507112	1521055	13943	91.67	Orthopolintovirales	Metazoa	Mollusca	Bivalvia	Cardiida	Cardiidae	Tridacna	Tridacna derasa	Integration	1	Passed	68.7
GCA_963210365.1	CAUJKN010000094.1	vr1	No	2042023	1417193	1431134	13941	65.52	Orthopolintovirales	Metazoa	Mollusca	Bivalvia	Cardiida	Cardiidae	Tridacna	Tridacna derasa	Integration	0.86	Passed	68.7
GCA_963210365.1	CAUJKN010000103.1	vr1	No	2454347	1021073	1035012	13939	93.33	Orthopolintovirales	Metazoa	Mollusca	Bivalvia	Cardiida	Cardiidae	Tridacna	Tridacna derasa	Integration	0.87	Passed	68.7
GCA_963210365.1	CAUJKN010000092.1	vr1	No	1046044	10229	24157	13928	78.57	Orthopolintovirales	Metazoa	Mollusca	Bivalvia	Cardiida	Cardiidae	Tridacna	Tridacna derasa	Integration	0.93	Passed	68.7
GCA_963210365.1	CAUJKN010000045.1	vr1	No	5691366	440665	454575	13910	75	Orthopolintovirales	Metazoa	Mollusca	Bivalvia	Cardiida	Cardiidae	Tridacna	Tridacna derasa	Integration	0.94	Passed	68.7
GCA_963210365.1	CAUJKN010000071.1	vr1	No	7584633	7549102	7563010	13908	85.71	Orthopolintovirales	Metazoa	Mollusca	Bivalvia	Cardiida	Cardiidae	Tridacna	Tridacna derasa	Integration	1	Passed	68.7
GCA_963210365.1	CAUJKN010000013.1	vr1	No	3313689	715533	729437	13904	92.86	Orthopolintovirales	Metazoa	Mollusca	Bivalvia	Cardiida	Cardiidae	Tridacna	Tridacna derasa	Integration	0.79	Passed	68.7
GCA_963210365.1	CAUJKN010000018.1	vr1	No	3509141	309333	323225	13892	68.75	Orthopolintovirales	Metazoa	Mollusca	Bivalvia	Cardiida	Cardiidae	Tridacna	Tridacna derasa	Integration	1	Passed	68.7
GCA_963210365.1	CAUJKN010000004.1	vr1	No	4706973	1508642	1522518	13876	93.33	Orthopolintovirales	Metazoa	Mollusca	Bivalvia	Cardiida	Cardiidae	Tridacna	Tridacna derasa	Integration	0.87	Passed	68.7
GCA_963210365.1	CAUJKN010000003.1	vr1	No	6787983	1770861	1784722	13861	76.67	Orthopolintovirales	Metazoa	Mollusca	Bivalvia	Cardiida	Cardiidae	Tridacna	Tridacna derasa	Integration	0.8	Passed	68.7
GCA_963210365.1	CAUJKN010000051.1	vr1	No	4603429	394822	408623	13801	73.33	Orthopolintovirales	Metazoa	Mollusca	Bivalvia	Cardiida	Cardiidae	Tridacna	Tridacna derasa	Integration	1	Passed	68.7
GCA_963210365.1	CAUJKN010000095.1	vr1	No	6087701	983793	997584	13791	74.07	Orthopolintovirales	Metazoa	Mollusca	Bivalvia	Cardiida	Cardiidae	Tridacna	Tridacna derasa	Integration	0.85	Passed	68.7
GCA_963210365.1	CAUJKN010000034.1	vr1	No	4654540	405598	419357	13759	66.67	Orthopolintovirales	Metazoa	Mollusca	Bivalvia	Cardiida	Cardiidae	Tridacna	Tridacna derasa	Integration	0.83	Passed	68.7
GCA_963210365.1	CAUJKN010000050.1	vr1	No	8860850	464574	478323	13749	93.75	Orthopolintovirales	Metazoa	Mollusca	Bivalvia	Cardiida	Cardiidae	Tridacna	Tridacna derasa	Integration	0.75	Passed	68.7
GCA_963210365.1	CAUJKN010000049.1	vr1	No	10399023	1870	15605	13735	87.5	Orthopolintovirales	Metazoa	Mollusca	Bivalvia	Cardiida	Cardiidae	Tridacna	Tridacna derasa	Integration	0.75	Passed	68.7
GCA_963210365.1	CAUJKN010000078.1	vr1	No	5186698	2507437	2521166	13729	92.31	Orthopolintovirales	Metazoa	Mollusca	Bivalvia	Cardiida	Cardiidae	Tridacna	Tridacna derasa	Integration	0.92	Passed	68.7
GCA_963210365.1	CAUJKN010000026.1	vr1	No	6701693	4730495	4744207	13712	79.17	Orthopolintovirales	Metazoa	Mollusca	Bivalvia	Cardiida	Cardiidae	Tridacna	Tridacna derasa	Integration	0.88	Passed	68.7
GCA_963210365.1	CAUJKN010000083.1	vr1	No	2365479	151201	164900	13699	93.33	Orthopolintovirales	Metazoa	Mollusca	Bivalvia	Cardiida	Cardiidae	Tridacna	Tridacna derasa	Integration	0.87	Passed	68.7
GCA_963210365.1	CAUJKN010000019.1	vr1	No	6403425	1475022	1488713	13691	93.75	Orthopolintovirales	Metazoa	Mollusca	Bivalvia	Cardiida	Cardiidae	Tridacna	Tridacna derasa	Integration	0.81	Passed	68.7
GCA_963210365.1	CAUJKN010000136.1	vr1	No	569229	537541	551230	13689	72.22	Orthopolintovirales	Metazoa	Mollusca	Bivalvia	Cardiida	Cardiidae	Tridacna	Tridacna derasa	Integration	0.83	Passed	68.7
GCA_963210365.1	CAUJKN010000056.1	vr1	No	3772356	76195	89878	13683	93.33	Orthopolintovirales	Metazoa	Mollusca	Bivalvia	Cardiida	Cardiidae	Tridacna	Tridacna derasa	Integration	0.8	Passed	68.7
GCA_963210365.1	CAUJKN010000076.1	vr1	No	4646750	1219460	1233046	13586	84.62	Orthopolintovirales	Metazoa	Mollusca	Bivalvia	Cardiida	Cardiidae	Tridacna	Tridacna derasa	Integration	1	Passed	68.7
GCA_963210365.1	CAUJKN010000145.1	vr1	No	3213988	143280	156865	13585	88.24	Orthopolintovirales	Metazoa	Mollusca	Bivalvia	Cardiida	Cardiidae	Tridacna	Tridacna derasa	Integration	0.71	Passed	68.7
GCA_963210365.1	CAUJKN010000134.1	vr1	No	2922129	335672	349257	13585	90.91	Orthopolintovirales	Metazoa	Mollusca	Bivalvia	Cardiida	Cardiidae	Tridacna	Tridacna derasa	Integration	1	Passed	68.7
GCA_963210365.1	CAUJKN010000042.1	vr1	No	13846028	235280	248861	13581	84.62	Orthopolintovirales	Metazoa	Mollusca	Bivalvia	Cardiida	Cardiidae	Tridacna	Tridacna derasa	Integration	1	Passed	68.7
GCA_963210365.1	CAUJKN010000058.1	vr1	No	4905837	310075	323650	13575	79.17	Orthopolintovirales	Metazoa	Mollusca	Bivalvia	Cardiida	Cardiidae	Tridacna	Tridacna derasa	Integration	0.88	Passed	68.7
GCA_963210365.1	CAUJKN010000093.1	vr1	No	5876935	1060677	1074246	13569	75	Orthopolintovirales	Metazoa	Mollusca	Bivalvia	Cardiida	Cardiidae	Tridacna	Tridacna derasa	Integration	0.83	Passed	68.7
GCA_963210365.1	CAUJKN010000008.1	vr1	No	9150230	30516	44083	13567	80	Orthopolintovirales	Metazoa	Mollusca	Bivalvia	Cardiida	Cardiidae	Tridacna	Tridacna derasa	Integration	0.93	Passed	68.7
GCA_963210365.1	CAUJKN010000124.1	vr1	No	2026397	794309	807875	13566	80	Orthopolintovirales	Metazoa	Mollusca	Bivalvia	Cardiida	Cardiidae	Tridacna	Tridacna derasa	Integration	0.93	Passed	68.7
GCA_963210365.1	CAUJKN010000128.1	vr1	No	1683190	886119	899669	13550	91.67	Orthopolintovirales	Metazoa	Mollusca	Bivalvia	Cardiida	Cardiidae	Tridacna	Tridacna derasa	Integration	0.92	Passed	68.7
GCA_963210365.1	CAUJKN010000137.1	vr1	No	932267	140353	153875	13522	85.71	Orthopolintovirales	Metazoa	Mollusca	Bivalvia	Cardiida	Cardiidae	Tridacna	Tridacna derasa	Integration	0.86	Passed	68.7
GCA_963210365.1	CAUJKN010000085.1	vr1	No	6850914	382336	395833	13497	93.75	Orthopolintovirales	Metazoa	Mollusca	Bivalvia	Cardiida	Cardiidae	Tridacna	Tridacna derasa	Integration	0.75	Passed	68.7
GCA_963210365.1	CAUJKN010000139.1	vr1	No	548717	442420	455899	13479	73.68	Orthopolintovirales	Metazoa	Mollusca	Bivalvia	Cardiida	Cardiidae	Tridacna	Tridacna derasa	Integration	0.84	Passed	68.7
GCA_963210365.1	CAUJKN010000046.1	vr1	No	4431830	723883	737322	13439	91.67	Orthopolintovirales	Metazoa	Mollusca	Bivalvia	Cardiida	Cardiidae	Tridacna	Tridacna derasa	Integration	0.83	Passed	68.7
GCA_963210365.1	CAUJKN010000031.1	vr1	No	7938293	2002679	2015854	13175	62.5	Orthopolintovirales	Metazoa	Mollusca	Bivalvia	Cardiida	Cardiidae	Tridacna	Tridacna derasa	Integration	1	Passed	68.7
GCA_963210365.1	CAUJKN010000047.1	vr1	No	3049663	124599	137558	12959	90.91	Orthopolintovirales	Metazoa	Mollusca	Bivalvia	Cardiida	Cardiidae	Tridacna	Tridacna derasa	Integration	1	Passed	68.7
GCA_963210365.1	CAUJKN010000108.1	vr1	No	4076893	48574	61401	12827	92.86	Orthopolintovirales	Metazoa	Mollusca	Bivalvia	Cardiida	Cardiidae	Tridacna	Tridacna derasa	Integration	0.79	Passed	68.7
GCA_963210365.1	CAUJKN010000002.1	vr1	No	11163979	2216342	2228348	12006	70	Orthopolintovirales	Metazoa	Mollusca	Bivalvia	Cardiida	Cardiidae	Tridacna	Tridacna derasa	Integration	0.9	Passed	68.7
GCA_963210365.1	CAUJKN010000035.1	vr1	No	8452415	838326	850165	11839	71.43	PLVs	Metazoa	Mollusca	Bivalvia	Cardiida	Cardiidae	Tridacna	Tridacna derasa	Integration	1	Passed	68.7
GCA_963210365.1	CAUJKN010000097.1	vr1	No	2554186	627117	638758	11641	77.78	Orthopolintovirales	Metazoa	Mollusca	Bivalvia	Cardiida	Cardiidae	Tridacna	Tridacna derasa	Integration	0.89	Passed	68.7
GCA_963210365.1	CAUJKN010000099.1	vr1	No	5272258	283054	294160	11106	71.43	Orthopolintovirales	Metazoa	Mollusca	Bivalvia	Cardiida	Cardiidae	Tridacna	Tridacna derasa	Integration	1	Passed	68.7
GCA_963210365.1	CAUJKN010000089.1	vr1	No	7972382	163009	174077	11068	100	Orthopolintovirales	Metazoa	Mollusca	Bivalvia	Cardiida	Cardiidae	Tridacna	Tridacna derasa	Integration	0.62	Passed	68.7
GCA_963210365.1	CAUJKN010000025.1	vr1	No	9598875	730750	741155	10405	100	Orthopolintovirales	Metazoa	Mollusca	Bivalvia	Cardiida	Cardiidae	Tridacna	Tridacna derasa	Integration	1	Passed	68.7
GCA_963210365.1	CAUJKN010000069.1	vr1	No	4861713	334966	344473	9507	85.71	Orthopolintovirales	Metazoa	Mollusca	Bivalvia	Cardiida	Cardiidae	Tridacna	Tridacna derasa	Integration	0.79	Passed	68.7
GCA_963210365.1	CAUJKN010000084.1	vr1	No	7208559	67544	77042	9498	75	PLVs	Metazoa	Mollusca	Bivalvia	Cardiida	Cardiidae	Tridacna	Tridacna derasa	Integration	1	Passed	68.7
GCA_963210365.1	CAUJKN010000055.1	vr1	No	1674081	413605	422975	9370	80	Orthopolintovirales	Metazoa	Mollusca	Bivalvia	Cardiida	Cardiidae	Tridacna	Tridacna derasa	Integration	1	Passed	68.7
GCA_963210365.1	CAUJKN010000118.1	vr1	No	2835456	503864	513160	9296	91.67	Orthopolintovirales	Metazoa	Mollusca	Bivalvia	Cardiida	Cardiidae	Tridacna	Tridacna derasa	Integration	0.67	Passed	68.7
GCA_963210365.1	CAUJKN010000006.1	vr1	No	6337118	1768970	1778059	9089	71.43	Orthopolintovirales	Metazoa	Mollusca	Bivalvia	Cardiida	Cardiidae	Tridacna	Tridacna derasa	Integration	1	Passed	68.7
GCA_963210365.1	CAUJKN010000039.1	vr1	No	6985486	18169	27126	8957	90.91	Orthopolintovirales	Metazoa	Mollusca	Bivalvia	Cardiida	Cardiidae	Tridacna	Tridacna derasa	Integration	0.64	Passed	68.7
GCA_963210365.1	CAUJKN010000079.1	vr1	No	2876094	1400291	1409210	8919	57.14	Orthopolintovirales	Metazoa	Mollusca	Bivalvia	Cardiida	Cardiidae	Tridacna	Tridacna derasa	Integration	1	Passed	68.7
GCA_963210365.1	CAUJKN010000053.1	vr1	No	5726433	306149	314744	8595	100	Orthopolintovirales	Metazoa	Mollusca	Bivalvia	Cardiida	Cardiidae	Tridacna	Tridacna derasa	Integration	0.8	Passed	68.7
GCA_963210365.1	CAUJKN010000043.1	vr1	No	14627127	603056	611627	8571	85.71	Orthopolintovirales	Metazoa	Mollusca	Bivalvia	Cardiida	Cardiidae	Tridacna	Tridacna derasa	Integration	0.86	Passed	68.7
GCA_963210365.1	CAUJKN010000077.1	vr1	No	5428263	341082	349398	8316	66.67	Orthopolintovirales	Metazoa	Mollusca	Bivalvia	Cardiida	Cardiidae	Tridacna	Tridacna derasa	Integration	1	Passed	68.7
GCA_963210365.1	CAUJKN010000054.1	vr1	No	4768792	263232	271525	8293	66.67	Orthopolintovirales	Metazoa	Mollusca	Bivalvia	Cardiida	Cardiidae	Tridacna	Tridacna derasa	Integration	1	Passed	68.7
GCA_963210365.1	CAUJKN010000132.1	vr1	No	1495648	469899	478184	8285	62.5	Orthopolintovirales	Metazoa	Mollusca	Bivalvia	Cardiida	Cardiidae	Tridacna	Tridacna derasa	Integration	0.88	Passed	68.7
GCA_963210365.1	CAUJKN010000017.1	vr1	No	3308472	184552	192831	8279	66.67	Orthopolintovirales	Metazoa	Mollusca	Bivalvia	Cardiida	Cardiidae	Tridacna	Tridacna derasa	Integration	1	Passed	68.7
GCA_963210365.1	CAUJKN010000091.1	vr1	No	2807433	144308	152490	8182	66.67	Orthopolintovirales	Metazoa	Mollusca	Bivalvia	Cardiida	Cardiidae	Tridacna	Tridacna derasa	Integration	0.78	Passed	68.7
GCA_963210365.1	CAUJKN010000029.1	vr1	No	5653018	624624	632704	8080	76.92	Orthopolintovirales	Metazoa	Mollusca	Bivalvia	Cardiida	Cardiidae	Tridacna	Tridacna derasa	Integration	0.92	Passed	68.7
GCA_963210365.1	CAUJKN010000072.1	vr1	No	4354692	400068	407942	7874	33.33	Orthopolintovirales	Metazoa	Mollusca	Bivalvia	Cardiida	Cardiidae	Tridacna	Tridacna derasa	Integration	0.75	Passed	68.7
GCA_963210365.1	CAUJKN010000120.1	vr1	No	1961926	436608	444036	7428	87.5	Orthopolintovirales	Metazoa	Mollusca	Bivalvia	Cardiida	Cardiidae	Tridacna	Tridacna derasa	Integration	0.5	Failed	68.7
GCA_963210365.1	CAUJKN010000061.1	vr1	No	6452019	1101224	1108596	7372	90	Orthopolintovirales	Metazoa	Mollusca	Bivalvia	Cardiida	Cardiidae	Tridacna	Tridacna derasa	Integration	0.9	Passed	68.7
GCA_963210365.1	CAUJKN010000070.1	vr1	No	4185215	1557726	1564288	6562	100	PLVs	Metazoa	Mollusca	Bivalvia	Cardiida	Cardiidae	Tridacna	Tridacna derasa	Integration	1	Failed	68.7
GCA_963210365.1	CAUJKN010000142.1	vr1	No	826012	69792	75543	5751	66.67	Orthopolintovirales	Metazoa	Mollusca	Bivalvia	Cardiida	Cardiidae	Tridacna	Tridacna derasa	Integration	1	Passed	68.7
GCA_963210365.1	CAUJKN010000080.1	vr1	No	10542482	1128952	1134703	5751	60	Orthopolintovirales	Metazoa	Mollusca	Bivalvia	Cardiida	Cardiidae	Tridacna	Tridacna derasa	Integration	1	Passed	68.7
GCA_963210365.1	CAUJKN010000107.1	vr1	No	2526197	649071	654496	5425	66.67	Orthopolintovirales	Metazoa	Mollusca	Bivalvia	Cardiida	Cardiidae	Tridacna	Tridacna derasa	Integration	1	Passed	68.7
GCA_963210365.1	CAUJKN010000065.1	vr1	No	1979790	634929	640320	5391	66.67	Orthopolintovirales	Metazoa	Mollusca	Bivalvia	Cardiida	Cardiidae	Tridacna	Tridacna derasa	Integration	1	Passed	68.7
GCA_963210365.1	CAUJKN010000033.1	vr1	No	2591177	580460	585250	4790	66.67	Orthopolintovirales	Metazoa	Mollusca	Bivalvia	Cardiida	Cardiidae	Tridacna	Tridacna derasa	Integration	1	Passed	68.7
GCA_963210365.1	CAUJKN010000146.1	vr1	No	2509294	198038	202794	4756	100	Orthopolintovirales	Metazoa	Mollusca	Bivalvia	Cardiida	Cardiidae	Tridacna	Tridacna derasa	Integration	0.62	Passed	68.7
GCA_963210365.1	CAUJKN010000040.1	vr1	No	4195145	227968	230829	2861	100	Orthopolintovirales	Metazoa	Mollusca	Bivalvia	Cardiida	Cardiidae	Tridacna	Tridacna derasa	Integration	0.75	Passed	68.7
GCA_963210305.1	OY723417.1	vr99	No	72643708	61626160	61649159	22999	91.3	Orthopolintovirales	Metazoa	Mollusca	Bivalvia	Cardiida	Cardiidae	Tridacna	Tridacna derasa	Integration	0.7	Passed	93.3
GCA_963210305.1	OY723420.1	vr99	No	65291913	52843934	52860678	16744	90	Orthopolintovirales	Metazoa	Mollusca	Bivalvia	Cardiida	Cardiidae	Tridacna	Tridacna derasa	Integration	0.85	Passed	93.3
GCA_963210305.1	OY723423.1	vr99	No	58893249	54892361	54906596	14235	100	Orthopolintovirales	Metazoa	Mollusca	Bivalvia	Cardiida	Cardiidae	Tridacna	Tridacna derasa	Integration	0.86	Passed	93.3
GCA_963210305.1	OY723416.1	vr99	No	75314504	69351735	69365970	14235	71.43	Orthopolintovirales	Metazoa	Mollusca	Bivalvia	Cardiida	Cardiidae	Tridacna	Tridacna derasa	Integration	0.9	Passed	93.3
GCA_963210305.1	OY723414.1	vr99	No	81017200	57630910	57644733	13823	84.62	Orthopolintovirales	Metazoa	Mollusca	Bivalvia	Cardiida	Cardiidae	Tridacna	Tridacna derasa	Integration	1	Passed	93.3
GCA_963210305.1	OY723424.1	vr99	No	58366738	57818172	57831952	13780	85.71	Orthopolintovirales	Metazoa	Mollusca	Bivalvia	Cardiida	Cardiidae	Tridacna	Tridacna derasa	Integration	0.93	Passed	93.3
GCA_963210305.1	OY723418.1	vr99	No	65623603	59206801	59220354	13553	86.67	Orthopolintovirales	Metazoa	Mollusca	Bivalvia	Cardiida	Cardiidae	Tridacna	Tridacna derasa	Integration	0.93	Passed	93.3
GCA_963210305.1	OY723415.1	vr99	No	77163215	16162306	16173123	10817	85.71	Orthopolintovirales	Metazoa	Mollusca	Bivalvia	Cardiida	Cardiidae	Tridacna	Tridacna derasa	Integration	0.86	Passed	93.3
GCA_963210305.1	OY723421.1	vr99	No	63680613	61525346	61533978	8632	100	Orthopolintovirales	Metazoa	Mollusca	Bivalvia	Cardiida	Cardiidae	Tridacna	Tridacna derasa	Integration	1	Passed	93.3
GCA_963210305.1	OY723422.1	vr99	No	59291437	54168644	54176969	8325	100	Orthopolintovirales	Metazoa	Mollusca	Bivalvia	Cardiida	Cardiidae	Tridacna	Tridacna derasa	Integration	0.8	Passed	93.3
GCA_963210305.1	OY723419.1	vr99	No	65320207	58801794	58809022	7228	85.71	Orthopolintovirales	Metazoa	Mollusca	Bivalvia	Cardiida	Cardiidae	Tridacna	Tridacna derasa	Integration	0.71	Passed	93.3
GCA_963210305.1	OY723426.1	vr99	No	52686944	45160725	45166131	5406	80	Orthopolintovirales	Metazoa	Mollusca	Bivalvia	Cardiida	Cardiidae	Tridacna	Tridacna derasa	Integration	1	Passed	93.3
GCA_963210305.1	OY723420.1	vr98	No	65291913	51275017	51291940	16923	100	Orthopolintovirales	Metazoa	Mollusca	Bivalvia	Cardiida	Cardiidae	Tridacna	Tridacna derasa	Integration	0.81	Passed	93.3
GCA_963210305.1	OY723421.1	vr98	No	63680613	61176722	61192133	15411	100	Orthopolintovirales	Metazoa	Mollusca	Bivalvia	Cardiida	Cardiidae	Tridacna	Tridacna derasa	Integration	0.8	Passed	93.3
GCA_963210305.1	OY723423.1	vr98	No	58893249	54489981	54504264	14283	100	Orthopolintovirales	Metazoa	Mollusca	Bivalvia	Cardiida	Cardiidae	Tridacna	Tridacna derasa	Integration	0.73	Passed	93.3
GCA_963210305.1	OY723418.1	vr98	No	65623603	59178317	59192396	14079	100	Orthopolintovirales	Metazoa	Mollusca	Bivalvia	Cardiida	Cardiidae	Tridacna	Tridacna derasa	Integration	0.58	Passed	93.3
GCA_963210305.1	OY723414.1	vr98	No	81017200	55989371	56003272	13901	91.67	Orthopolintovirales	Metazoa	Mollusca	Bivalvia	Cardiida	Cardiidae	Tridacna	Tridacna derasa	Integration	1	Passed	93.3
GCA_963210305.1	OY723422.1	vr98	No	59291437	54125596	54139241	13645	94.12	Orthopolintovirales	Metazoa	Mollusca	Bivalvia	Cardiida	Cardiidae	Tridacna	Tridacna derasa	Integration	0.76	Passed	93.3
GCA_963210305.1	OY723424.1	vr98	No	58366738	57191163	57204753	13590	92.31	Orthopolintovirales	Metazoa	Mollusca	Bivalvia	Cardiida	Cardiidae	Tridacna	Tridacna derasa	Integration	0.92	Passed	93.3
GCA_963210305.1	OY723426.1	vr98	No	52686944	44616711	44630289	13578	100	Orthopolintovirales	Metazoa	Mollusca	Bivalvia	Cardiida	Cardiidae	Tridacna	Tridacna derasa	Integration	1	Passed	93.3
GCA_963210305.1	OY723416.1	vr98	No	75314504	68155345	68168446	13101	80.95	Orthopolintovirales	Metazoa	Mollusca	Bivalvia	Cardiida	Cardiidae	Tridacna	Tridacna derasa	Integration	0.86	Passed	93.3
GCA_963210305.1	OY723419.1	vr98	No	65320207	58727612	58738905	11293	77.78	Orthopolintovirales	Metazoa	Mollusca	Bivalvia	Cardiida	Cardiidae	Tridacna	Tridacna derasa	Integration	1	Passed	93.3
GCA_963210305.1	OY723415.1	vr98	No	77163215	16000264	16009761	9497	85.71	Orthopolintovirales	Metazoa	Mollusca	Bivalvia	Cardiida	Cardiidae	Tridacna	Tridacna derasa	Integration	0.71	Passed	93.3
GCA_963210305.1	OY723417.1	vr98	No	72643708	60776956	60786037	9081	100	Orthopolintovirales	Metazoa	Mollusca	Bivalvia	Cardiida	Cardiidae	Tridacna	Tridacna derasa	Integration	1	Passed	93.3
GCA_963210305.1	OY723422.1	vr97	No	59291437	53984151	54007182	23031	81.82	Orthopolintovirales	Metazoa	Mollusca	Bivalvia	Cardiida	Cardiidae	Tridacna	Tridacna derasa	Integration	0.82	Passed	93.3
GCA_963210305.1	OY723424.1	vr97	No	58366738	57117284	57139961	22677	100	Orthopolintovirales	Metazoa	Mollusca	Bivalvia	Cardiida	Cardiidae	Tridacna	Tridacna derasa	Integration	0.6	Passed	93.3
GCA_963210305.1	OY723419.1	vr97	No	65320207	58464400	58486936	22536	81.48	Orthopolintovirales	Metazoa	Mollusca	Bivalvia	Cardiida	Cardiidae	Tridacna	Tridacna derasa	Integration	0.74	Passed	93.3
GCA_963210305.1	OY723417.1	vr97	No	72643708	60734962	60750904	15942	92.86	Orthopolintovirales	Metazoa	Mollusca	Bivalvia	Cardiida	Cardiidae	Tridacna	Tridacna derasa	Integration	1	Passed	93.3
GCA_963210305.1	OY723414.1	vr97	No	81017200	55404328	55419165	14837	100	Orthopolintovirales	Metazoa	Mollusca	Bivalvia	Cardiida	Cardiidae	Tridacna	Tridacna derasa	Integration	0.69	Passed	93.3
GCA_963210305.1	OY723421.1	vr97	No	63680613	60954122	60968350	14228	86.67	Orthopolintovirales	Metazoa	Mollusca	Bivalvia	Cardiida	Cardiidae	Tridacna	Tridacna derasa	Integration	0.93	Passed	93.3
GCA_963210305.1	OY723426.1	vr97	No	52686944	44573333	44587017	13684	85.71	Orthopolintovirales	Metazoa	Mollusca	Bivalvia	Cardiida	Cardiidae	Tridacna	Tridacna derasa	Integration	1	Passed	93.3
GCA_963210305.1	OY723418.1	vr97	No	65623603	59048949	59062103	13154	87.5	Orthopolintovirales	Metazoa	Mollusca	Bivalvia	Cardiida	Cardiidae	Tridacna	Tridacna derasa	Integration	0.88	Passed	93.3
GCA_963210305.1	OY723415.1	vr97	No	77163215	15905563	15916393	10830	100	Orthopolintovirales	Metazoa	Mollusca	Bivalvia	Cardiida	Cardiidae	Tridacna	Tridacna derasa	Integration	0.9	Passed	93.3
GCA_963210305.1	OY723423.1	vr97	No	58893249	54270171	54280993	10822	85.71	Orthopolintovirales	Metazoa	Mollusca	Bivalvia	Cardiida	Cardiidae	Tridacna	Tridacna derasa	Integration	0.86	Passed	93.3
GCA_963210305.1	OY723420.1	vr97	No	65291913	50991793	50997957	6164	85.71	Orthopolintovirales	Metazoa	Mollusca	Bivalvia	Cardiida	Cardiidae	Tridacna	Tridacna derasa	Integration	0.86	Failed	93.3
GCA_963210305.1	OY723416.1	vr97	No	75314504	68134068	68139333	5265	78.57	Orthopolintovirales	Metazoa	Mollusca	Bivalvia	Cardiida	Cardiidae	Tridacna	Tridacna derasa	Integration	0.93	Passed	93.3
GCA_963210305.1	OY723417.1	vr96	No	72643708	60411491	60452550	41059	100	Orthopolintovirales	Metazoa	Mollusca	Bivalvia	Cardiida	Cardiidae	Tridacna	Tridacna derasa	Integration	0.68	Passed	93.3
GCA_963210305.1	OY723415.1	vr96	No	77163215	15853955	15886592	32637	77.27	Orthopolintovirales	Metazoa	Mollusca	Bivalvia	Cardiida	Cardiidae	Tridacna	Tridacna derasa	Integration	0.59	Passed	93.3
GCA_963210305.1	OY723418.1	vr96	No	65623603	58740097	58767066	26969	94.74	Orthopolintovirales	Metazoa	Mollusca	Bivalvia	Cardiida	Cardiidae	Tridacna	Tridacna derasa	Integration	0.74	Passed	93.3
GCA_963210305.1	OY723414.1	vr96	No	81017200	51361403	51378016	16613	84.62	Orthopolintovirales	Metazoa	Mollusca	Bivalvia	Cardiida	Cardiidae	Tridacna	Tridacna derasa	Integration	1	Passed	93.3
GCA_963210305.1	OY723420.1	vr96	No	65291913	50892711	50909070	16359	94.44	Orthopolintovirales	Metazoa	Mollusca	Bivalvia	Cardiida	Cardiidae	Tridacna	Tridacna derasa	Integration	0.83	Passed	93.3
GCA_963210305.1	OY723422.1	vr96	No	59291437	53854168	53869909	15741	87.5	Orthopolintovirales	Metazoa	Mollusca	Bivalvia	Cardiida	Cardiidae	Tridacna	Tridacna derasa	Integration	1	Passed	93.3
GCA_963210305.1	OY723416.1	vr96	No	75314504	67711695	67726304	14609	85	Orthopolintovirales	Metazoa	Mollusca	Bivalvia	Cardiida	Cardiidae	Tridacna	Tridacna derasa	Integration	0.8	Passed	93.3
GCA_963210305.1	OY723426.1	vr96	No	52686944	44261168	44275275	14107	94.12	Orthopolintovirales	Metazoa	Mollusca	Bivalvia	Cardiida	Cardiidae	Tridacna	Tridacna derasa	Integration	0.76	Passed	93.3
GCA_963210305.1	OY723424.1	vr96	No	58366738	57075575	57089495	13920	86.67	Orthopolintovirales	Metazoa	Mollusca	Bivalvia	Cardiida	Cardiidae	Tridacna	Tridacna derasa	Integration	0.87	Passed	93.3
GCA_963210305.1	OY723421.1	vr96	No	63680613	59969408	59982986	13578	92.86	Orthopolintovirales	Metazoa	Mollusca	Bivalvia	Cardiida	Cardiidae	Tridacna	Tridacna derasa	Integration	0.93	Passed	93.3
GCA_963210305.1	OY723423.1	vr96	No	58893249	54161799	54174626	12827	100	Orthopolintovirales	Metazoa	Mollusca	Bivalvia	Cardiida	Cardiidae	Tridacna	Tridacna derasa	Integration	0.83	Passed	93.3
GCA_963210305.1	OY723419.1	vr96	No	65320207	58143291	58154717	11426	80	Orthopolintovirales	Metazoa	Mollusca	Bivalvia	Cardiida	Cardiidae	Tridacna	Tridacna derasa	Integration	0.9	Passed	93.3
GCA_963210305.1	OY723419.1	vr95	No	65320207	57899248	57927911	28663	72.41	Orthopolintovirales	Metazoa	Mollusca	Bivalvia	Cardiida	Cardiidae	Tridacna	Tridacna derasa	Integration	0.76	Passed	93.3
GCA_963210305.1	OY723426.1	vr95	No	52686944	44201356	44222702	21346	75	PLVs	Metazoa	Mollusca	Bivalvia	Cardiida	Cardiidae	Tridacna	Tridacna derasa	Integration	1	Failed	93.3
GCA_963210305.1	OY723416.1	vr95	No	75314504	66963098	66979581	16483	76.19	Orthopolintovirales	Metazoa	Mollusca	Bivalvia	Cardiida	Cardiidae	Tridacna	Tridacna derasa	Integration	0.81	Passed	93.3
GCA_963210305.1	OY723414.1	vr95	No	81017200	50006552	50022938	16386	100	Orthopolintovirales	Metazoa	Mollusca	Bivalvia	Cardiida	Cardiidae	Tridacna	Tridacna derasa	Integration	0.79	Passed	93.3
GCA_963210305.1	OY723420.1	vr95	No	65291913	50809643	50824276	14633	100	Orthopolintovirales	Metazoa	Mollusca	Bivalvia	Cardiida	Cardiidae	Tridacna	Tridacna derasa	Integration	0.93	Passed	93.3
GCA_963210305.1	OY723421.1	vr95	No	63680613	59714820	59729291	14471	90.48	Orthopolintovirales	Metazoa	Mollusca	Bivalvia	Cardiida	Cardiidae	Tridacna	Tridacna derasa	Integration	0.62	Passed	93.3
GCA_963210305.1	OY723422.1	vr95	No	59291437	53714272	53728241	13969	92.31	Orthopolintovirales	Metazoa	Mollusca	Bivalvia	Cardiida	Cardiidae	Tridacna	Tridacna derasa	Integration	1	Passed	93.3
GCA_963210305.1	OY723423.1	vr95	No	58893249	53897609	53911482	13873	85.71	Orthopolintovirales	Metazoa	Mollusca	Bivalvia	Cardiida	Cardiidae	Tridacna	Tridacna derasa	Integration	1	Passed	93.3
GCA_963210305.1	OY723418.1	vr95	No	65623603	58622487	58636163	13676	91.67	Orthopolintovirales	Metazoa	Mollusca	Bivalvia	Cardiida	Cardiidae	Tridacna	Tridacna derasa	Integration	0.67	Passed	93.3
GCA_963210305.1	OY723424.1	vr95	No	58366738	56614239	56627574	13335	100	Orthopolintovirales	Metazoa	Mollusca	Bivalvia	Cardiida	Cardiidae	Tridacna	Tridacna derasa	Integration	0.8	Passed	93.3
GCA_963210305.1	OY723415.1	vr95	No	77163215	15817646	15830232	12586	100	Orthopolintovirales	Metazoa	Mollusca	Bivalvia	Cardiida	Cardiidae	Tridacna	Tridacna derasa	Integration	0.86	Passed	93.3
GCA_963210305.1	OY723417.1	vr95	No	72643708	60372609	60380644	8035	100	Orthopolintovirales	Metazoa	Mollusca	Bivalvia	Cardiida	Cardiidae	Tridacna	Tridacna derasa	Integration	1	Passed	93.3
GCA_963210305.1	OY723421.1	vr94	No	63680613	58851379	58876115	24736	88.24	Orthopolintovirales	Metazoa	Mollusca	Bivalvia	Cardiida	Cardiidae	Tridacna	Tridacna derasa	Integration	0.88	Passed	93.3
GCA_963210305.1	OY723422.1	vr94	No	59291437	53472772	53492381	19609	87.5	Orthopolintovirales	Metazoa	Mollusca	Bivalvia	Cardiida	Cardiidae	Tridacna	Tridacna derasa	Integration	0.62	Passed	93.3
GCA_963210305.1	OY723419.1	vr94	No	65320207	57295392	57310726	15334	80.95	Orthopolintovirales	Metazoa	Mollusca	Bivalvia	Cardiida	Cardiidae	Tridacna	Tridacna derasa	Integration	0.76	Passed	93.3
GCA_963210305.1	OY723420.1	vr94	No	65291913	50437724	50452195	14471	87.5	Orthopolintovirales	Metazoa	Mollusca	Bivalvia	Cardiida	Cardiidae	Tridacna	Tridacna derasa	Integration	0.94	Passed	93.3
GCA_963210305.1	OY723423.1	vr94	No	58893249	53854228	53868464	14236	100	Orthopolintovirales	Metazoa	Mollusca	Bivalvia	Cardiida	Cardiidae	Tridacna	Tridacna derasa	Integration	0.92	Passed	93.3
GCA_963210305.1	OY723426.1	vr94	No	52686944	43796570	43810612	14042	85.71	Orthopolintovirales	Metazoa	Mollusca	Bivalvia	Cardiida	Cardiidae	Tridacna	Tridacna derasa	Integration	1	Passed	93.3
GCA_963210305.1	OY723418.1	vr94	No	65623603	57858676	57872570	13894	87.5	Orthopolintovirales	Metazoa	Mollusca	Bivalvia	Cardiida	Cardiidae	Tridacna	Tridacna derasa	Integration	0.88	Passed	93.3
GCA_963210305.1	OY723416.1	vr94	No	75314504	66481469	66495300	13831	70	Orthopolintovirales	Metazoa	Mollusca	Bivalvia	Cardiida	Cardiidae	Tridacna	Tridacna derasa	Integration	0.95	Passed	93.3
GCA_963210305.1	OY723424.1	vr94	No	58366738	56420461	56434230	13769	92.31	Orthopolintovirales	Metazoa	Mollusca	Bivalvia	Cardiida	Cardiidae	Tridacna	Tridacna derasa	Integration	0.92	Passed	93.3
GCA_963210305.1	OY723415.1	vr94	No	77163215	15784377	15797754	13377	90.91	Orthopolintovirales	Metazoa	Mollusca	Bivalvia	Cardiida	Cardiidae	Tridacna	Tridacna derasa	Integration	0.55	Passed	93.3
GCA_963210305.1	OY723417.1	vr94	No	72643708	60353124	60362187	9063	100	Orthopolintovirales	Metazoa	Mollusca	Bivalvia	Cardiida	Cardiidae	Tridacna	Tridacna derasa	Integration	0.83	Passed	93.3
GCA_963210305.1	OY723414.1	vr94	No	81017200	48520097	48528375	8278	100	Orthopolintovirales	Metazoa	Mollusca	Bivalvia	Cardiida	Cardiidae	Tridacna	Tridacna derasa	Integration	1	Passed	93.3
GCA_963210305.1	OY723422.1	vr93	No	59291437	53288329	53321068	32739	85	Orthopolintovirales	Metazoa	Mollusca	Bivalvia	Cardiida	Cardiidae	Tridacna	Tridacna derasa	Integration	0.75	Passed	93.3
GCA_963210305.1	OY723424.1	vr93	No	58366738	56088789	56116270	27481	94.12	Orthopolintovirales	Metazoa	Mollusca	Bivalvia	Cardiida	Cardiidae	Tridacna	Tridacna derasa	Integration	0.82	Passed	93.3
GCA_963210305.1	OY723426.1	vr93	No	52686944	43502357	43529425	27068	81.25	Orthopolintovirales	Metazoa	Mollusca	Bivalvia	Cardiida	Cardiidae	Tridacna	Tridacna derasa	Integration	0.94	Passed	93.3
GCA_963210305.1	OY723415.1	vr93	No	77163215	15648564	15671986	23422	76.92	Orthopolintovirales	Metazoa	Mollusca	Bivalvia	Cardiida	Cardiidae	Tridacna	Tridacna derasa	Integration	0.69	Failed	93.3
GCA_963210305.1	OY723416.1	vr93	No	75314504	65733919	65749895	15976	76.19	Orthopolintovirales	Metazoa	Mollusca	Bivalvia	Cardiida	Cardiidae	Tridacna	Tridacna derasa	Integration	0.81	Passed	93.3
GCA_963210305.1	OY723421.1	vr93	No	63680613	58204575	58219132	14557	93.75	Orthopolintovirales	Metazoa	Mollusca	Bivalvia	Cardiida	Cardiidae	Tridacna	Tridacna derasa	Integration	0.81	Passed	93.3
GCA_963210305.1	OY723414.1	vr93	No	81017200	48175301	48189708	14407	83.33	Orthopolintovirales	Metazoa	Mollusca	Bivalvia	Cardiida	Cardiidae	Tridacna	Tridacna derasa	Integration	1	Passed	93.3
GCA_963210305.1	OY723419.1	vr93	No	65320207	57028797	57042991	14194	88.89	Orthopolintovirales	Metazoa	Mollusca	Bivalvia	Cardiida	Cardiidae	Tridacna	Tridacna derasa	Integration	0.94	Passed	93.3
GCA_963210305.1	OY723418.1	vr93	No	65623603	57714444	57728526	14082	100	Orthopolintovirales	Metazoa	Mollusca	Bivalvia	Cardiida	Cardiidae	Tridacna	Tridacna derasa	Integration	0.67	Passed	93.3
GCA_963210305.1	OY723423.1	vr93	No	58893249	52800070	52813751	13681	93.75	Orthopolintovirales	Metazoa	Mollusca	Bivalvia	Cardiida	Cardiidae	Tridacna	Tridacna derasa	Integration	0.81	Passed	93.3
GCA_963210305.1	OY723417.1	vr93	No	72643708	59422957	59434301	11344	83.33	Orthopolintovirales	Metazoa	Mollusca	Bivalvia	Cardiida	Cardiidae	Tridacna	Tridacna derasa	Integration	1	Passed	93.3
GCA_963210305.1	OY723420.1	vr93	No	65291913	50051257	50061518	10261	85.71	Orthopolintovirales	Metazoa	Mollusca	Bivalvia	Cardiida	Cardiidae	Tridacna	Tridacna derasa	Integration	0.86	Passed	93.3
GCA_963210305.1	OY723415.1	vr92	No	77163215	15478324	15500509	22185	84.21	Orthopolintovirales	Metazoa	Mollusca	Bivalvia	Cardiida	Cardiidae	Tridacna	Tridacna derasa	Integration	0.79	Passed	93.3
GCA_963210305.1	OY723416.1	vr92	No	75314504	65344415	65360117	15702	72.22	Orthopolintovirales	Metazoa	Mollusca	Bivalvia	Cardiida	Cardiidae	Tridacna	Tridacna derasa	Integration	0.94	Passed	93.3
GCA_963210305.1	OY723420.1	vr92	No	65291913	49817395	49832292	14897	100	Orthopolintovirales	Metazoa	Mollusca	Bivalvia	Cardiida	Cardiidae	Tridacna	Tridacna derasa	Integration	0.74	Passed	93.3
GCA_963210305.1	OY723422.1	vr92	No	59291437	53147696	53161420	13724	94.44	Orthopolintovirales	Metazoa	Mollusca	Bivalvia	Cardiida	Cardiidae	Tridacna	Tridacna derasa	Integration	0.61	Passed	93.3
GCA_963210305.1	OY723414.1	vr92	No	81017200	47105467	47119078	13611	84.62	Orthopolintovirales	Metazoa	Mollusca	Bivalvia	Cardiida	Cardiidae	Tridacna	Tridacna derasa	Integration	1	Passed	93.3
GCA_963210305.1	OY723423.1	vr92	No	58893249	51908276	51917972	9696	90.91	Orthopolintovirales	Metazoa	Mollusca	Bivalvia	Cardiida	Cardiidae	Tridacna	Tridacna derasa	Integration	1	Passed	93.3
GCA_963210305.1	OY723417.1	vr92	No	72643708	58290070	58299148	9078	100	Orthopolintovirales	Metazoa	Mollusca	Bivalvia	Cardiida	Cardiidae	Tridacna	Tridacna derasa	Integration	1	Passed	93.3
GCA_963210305.1	OY723419.1	vr92	No	65320207	55844733	55853272	8539	77.78	Orthopolintovirales	Metazoa	Mollusca	Bivalvia	Cardiida	Cardiidae	Tridacna	Tridacna derasa	Integration	0.89	Passed	93.3
GCA_963210305.1	OY723421.1	vr92	No	63680613	58134309	58142592	8283	100	Orthopolintovirales	Metazoa	Mollusca	Bivalvia	Cardiida	Cardiidae	Tridacna	Tridacna derasa	Integration	1	Passed	93.3
GCA_963210305.1	OY723418.1	vr92	No	65623603	57632585	57640688	8103	100	Orthopolintovirales	Metazoa	Mollusca	Bivalvia	Cardiida	Cardiidae	Tridacna	Tridacna derasa	Integration	0.8	Passed	93.3
GCA_963210305.1	OY723424.1	vr92	No	58366738	56049914	56056417	6503	100	Orthopolintovirales	Metazoa	Mollusca	Bivalvia	Cardiida	Cardiidae	Tridacna	Tridacna derasa	Integration	0.6	Passed	93.3
GCA_963210305.1	OY723426.1	vr92	No	52686944	43334408	43336354	1946	100	Orthopolintovirales	Metazoa	Mollusca	Bivalvia	Cardiida	Cardiidae	Tridacna	Tridacna derasa	Integration	1	Passed	93.3
GCA_963210305.1	OY723418.1	vr91	No	65623603	57555165	57575494	20329	94.44	Orthopolintovirales	Metazoa	Mollusca	Bivalvia	Cardiida	Cardiidae	Tridacna	Tridacna derasa	Integration	0.72	Passed	93.3
GCA_963210305.1	OY723424.1	vr91	No	58366738	55953855	55969740	15885	100	Orthopolintovirales	Metazoa	Mollusca	Bivalvia	Cardiida	Cardiidae	Tridacna	Tridacna derasa	Integration	0.69	Passed	93.3
GCA_963210305.1	OY723420.1	vr91	No	65291913	49722751	49738049	15298	100	Orthopolintovirales	Metazoa	Mollusca	Bivalvia	Cardiida	Cardiidae	Tridacna	Tridacna derasa	Integration	1	Passed	93.3
GCA_963210305.1	OY723419.1	vr91	No	65320207	55780191	55795458	15267	76.92	Orthopolintovirales	Metazoa	Mollusca	Bivalvia	Cardiida	Cardiidae	Tridacna	Tridacna derasa	Integration	0.77	Passed	93.3
GCA_963210305.1	OY723426.1	vr91	No	52686944	42666324	42681208	14884	93.33	Orthopolintovirales	Metazoa	Mollusca	Bivalvia	Cardiida	Cardiidae	Tridacna	Tridacna derasa	Integration	0.93	Passed	93.3
GCA_963210305.1	OY723415.1	vr91	No	77163215	15428936	15442851	13915	94.12	Orthopolintovirales	Metazoa	Mollusca	Bivalvia	Cardiida	Cardiidae	Tridacna	Tridacna derasa	Integration	0.71	Passed	93.3
GCA_963210305.1	OY723417.1	vr91	No	72643708	57596041	57609942	13901	100	Orthopolintovirales	Metazoa	Mollusca	Bivalvia	Cardiida	Cardiidae	Tridacna	Tridacna derasa	Integration	0.92	Passed	93.3
GCA_963210305.1	OY723423.1	vr91	No	58893249	51866977	51880658	13681	85.71	Orthopolintovirales	Metazoa	Mollusca	Bivalvia	Cardiida	Cardiidae	Tridacna	Tridacna derasa	Integration	0.93	Passed	93.3
GCA_963210305.1	OY723414.1	vr91	No	81017200	45685076	45698722	13646	90.91	Orthopolintovirales	Metazoa	Mollusca	Bivalvia	Cardiida	Cardiidae	Tridacna	Tridacna derasa	Integration	1	Passed	93.3
GCA_963210305.1	OY723421.1	vr91	No	63680613	57400654	57408940	8286	100	Orthopolintovirales	Metazoa	Mollusca	Bivalvia	Cardiida	Cardiidae	Tridacna	Tridacna derasa	Integration	1	Passed	93.3
GCA_963210305.1	OY723416.1	vr91	No	75314504	65305954	65312212	6258	80	Orthopolintovirales	Metazoa	Mollusca	Bivalvia	Cardiida	Cardiidae	Tridacna	Tridacna derasa	Integration	0.8	Passed	93.3
GCA_963210305.1	OY723422.1	vr91	No	59291437	52837345	52838979	1634	100	Orthopolintovirales	Metazoa	Mollusca	Bivalvia	Cardiida	Cardiidae	Tridacna	Tridacna derasa	Integration	1	Passed	93.3
GCA_963210305.1	OY723424.1	vr90	No	58366738	55876578	55926749	50171	91.3	Orthopolintovirales	Metazoa	Mollusca	Bivalvia	Cardiida	Cardiidae	Tridacna	Tridacna derasa	Integration	0.37	Passed	93.3
GCA_963210305.1	OY723426.1	vr90	No	52686944	42386605	42423963	37358	82.76	Orthopolintovirales	Metazoa	Mollusca	Bivalvia	Cardiida	Cardiidae	Tridacna	Tridacna derasa	Integration	0.55	Passed	93.3
GCA_963210305.1	OY723415.1	vr90	No	77163215	15358692	15376661	17969	90	Orthopolintovirales	Metazoa	Mollusca	Bivalvia	Cardiida	Cardiidae	Tridacna	Tridacna derasa	Integration	0.65	Passed	93.3
GCA_963210305.1	OY723417.1	vr90	No	72643708	57068250	57086013	17763	94.74	Orthopolintovirales	Metazoa	Mollusca	Bivalvia	Cardiida	Cardiidae	Tridacna	Tridacna derasa	Integration	0.68	Passed	93.3
GCA_963210305.1	OY723420.1	vr90	No	65291913	49656323	49671834	15511	94.74	Orthopolintovirales	Metazoa	Mollusca	Bivalvia	Cardiida	Cardiidae	Tridacna	Tridacna derasa	Integration	0.79	Passed	93.3
GCA_963210305.1	OY723414.1	vr90	No	81017200	43978663	43992991	14328	100	Orthopolintovirales	Metazoa	Mollusca	Bivalvia	Cardiida	Cardiidae	Tridacna	Tridacna derasa	Integration	0.92	Passed	93.3
GCA_963210305.1	OY723419.1	vr90	No	65320207	55397872	55411978	14106	93.33	Orthopolintovirales	Metazoa	Mollusca	Bivalvia	Cardiida	Cardiidae	Tridacna	Tridacna derasa	Integration	1	Passed	93.3
GCA_963210305.1	OY723418.1	vr90	No	65623603	57481279	57495258	13979	94.74	Orthopolintovirales	Metazoa	Mollusca	Bivalvia	Cardiida	Cardiidae	Tridacna	Tridacna derasa	Integration	0.68	Passed	93.3
GCA_963210305.1	OY723421.1	vr90	No	63680613	57110936	57124604	13668	85.71	Orthopolintovirales	Metazoa	Mollusca	Bivalvia	Cardiida	Cardiidae	Tridacna	Tridacna derasa	Integration	1	Passed	93.3
GCA_963210305.1	OY723422.1	vr90	No	59291437	52699473	52711175	11702	100	Orthopolintovirales	Metazoa	Mollusca	Bivalvia	Cardiida	Cardiidae	Tridacna	Tridacna derasa	Integration	0.62	Passed	93.3
GCA_963210305.1	OY723423.1	vr90	No	58893249	51652760	51661841	9081	100	Orthopolintovirales	Metazoa	Mollusca	Bivalvia	Cardiida	Cardiidae	Tridacna	Tridacna derasa	Integration	1	Passed	93.3
GCA_963210305.1	OY723416.1	vr90	No	75314504	64285238	64291675	6437	83.33	Orthopolintovirales	Metazoa	Mollusca	Bivalvia	Cardiida	Cardiidae	Tridacna	Tridacna derasa	Integration	1	Passed	93.3
GCA_963210305.1	OY723414.1	vr9	No	81017200	2666832	2693779	26947	78.95	Orthopolintovirales	Metazoa	Mollusca	Bivalvia	Cardiida	Cardiidae	Tridacna	Tridacna derasa	Integration	0.84	Passed	93.3
GCA_963210305.1	OY723431.1	vr9	No	34400841	2661058	2678412	17354	100	Orthopolintovirales	Metazoa	Mollusca	Bivalvia	Cardiida	Cardiidae	Tridacna	Tridacna derasa	Integration	0.72	Passed	93.3
GCA_963210305.1	OY723424.1	vr9	No	58366738	3109175	3125380	16205	92.31	Orthopolintovirales	Metazoa	Mollusca	Bivalvia	Cardiida	Cardiidae	Tridacna	Tridacna derasa	Integration	0.85	Passed	93.3
GCA_963210305.1	OY723428.1	vr9	No	45368688	3202285	3218331	16046	81.25	Orthopolintovirales	Metazoa	Mollusca	Bivalvia	Cardiida	Cardiidae	Tridacna	Tridacna derasa	Integration	1	Passed	93.3
GCA_963210305.1	OY723418.1	vr9	No	65623603	6673756	6688894	15138	100	Orthopolintovirales	Metazoa	Mollusca	Bivalvia	Cardiida	Cardiidae	Tridacna	Tridacna derasa	Integration	0.92	Passed	93.3
GCA_963210305.1	OY723429.1	vr9	No	45204528	4937419	4952454	15035	92.31	Orthopolintovirales	Metazoa	Mollusca	Bivalvia	Cardiida	Cardiidae	Tridacna	Tridacna derasa	Integration	1	Passed	93.3
GCA_963210305.1	OY723416.1	vr9	No	75314504	8792618	8807474	14856	77.27	Orthopolintovirales	Metazoa	Mollusca	Bivalvia	Cardiida	Cardiidae	Tridacna	Tridacna derasa	Integration	0.77	Passed	93.3
GCA_963210305.1	OY723415.1	vr9	No	77163215	2200785	2215530	14745	87.5	Orthopolintovirales	Metazoa	Mollusca	Bivalvia	Cardiida	Cardiidae	Tridacna	Tridacna derasa	Integration	1	Passed	93.3
GCA_963210305.1	OY723421.1	vr9	No	63680613	11355068	11369795	14727	87.5	Orthopolintovirales	Metazoa	Mollusca	Bivalvia	Cardiida	Cardiidae	Tridacna	Tridacna derasa	Integration	0.69	Passed	93.3
GCA_963210305.1	OY723422.1	vr9	No	59291437	3695714	3710084	14370	100	Orthopolintovirales	Metazoa	Mollusca	Bivalvia	Cardiida	Cardiidae	Tridacna	Tridacna derasa	Integration	0.8	Passed	93.3
GCA_963210305.1	OY723430.1	vr9	No	38194317	7242345	7256064	13719	84.62	Orthopolintovirales	Metazoa	Mollusca	Bivalvia	Cardiida	Cardiidae	Tridacna	Tridacna derasa	Integration	1	Passed	93.3
GCA_963210305.1	OY723423.1	vr9	No	58893249	5800254	5813568	13314	87.5	Orthopolintovirales	Metazoa	Mollusca	Bivalvia	Cardiida	Cardiidae	Tridacna	Tridacna derasa	Integration	0.88	Passed	93.3
GCA_963210305.1	OY723427.1	vr9	No	46224512	3090039	3100866	10827	83.33	Orthopolintovirales	Metazoa	Mollusca	Bivalvia	Cardiida	Cardiidae	Tridacna	Tridacna derasa	Integration	1	Passed	93.3
GCA_963210305.1	OY723426.1	vr9	No	52686944	6558876	6569694	10818	85.71	Orthopolintovirales	Metazoa	Mollusca	Bivalvia	Cardiida	Cardiidae	Tridacna	Tridacna derasa	Integration	0.86	Passed	93.3
GCA_963210305.1	OY723425.1	vr9	No	53674379	3191149	3200230	9081	100	Orthopolintovirales	Metazoa	Mollusca	Bivalvia	Cardiida	Cardiidae	Tridacna	Tridacna derasa	Integration	1	Passed	93.3
GCA_963210305.1	OY723419.1	vr9	No	65320207	3911371	3920102	8731	88.89	Orthopolintovirales	Metazoa	Mollusca	Bivalvia	Cardiida	Cardiidae	Tridacna	Tridacna derasa	Integration	0.78	Passed	93.3
GCA_963210305.1	OY723417.1	vr9	No	72643708	2231435	2240069	8634	90.91	Orthopolintovirales	Metazoa	Mollusca	Bivalvia	Cardiida	Cardiidae	Tridacna	Tridacna derasa	Integration	0.55	Failed	93.3
GCA_963210305.1	OY723420.1	vr9	No	65291913	2334470	2341793	7323	100	Orthopolintovirales	Metazoa	Mollusca	Bivalvia	Cardiida	Cardiidae	Tridacna	Tridacna derasa	Integration	0.67	Passed	93.3
GCA_963210305.1	OY723418.1	vr89	No	65623603	57411326	57440759	29433	95.83	Orthopolintovirales	Metazoa	Mollusca	Bivalvia	Cardiida	Cardiidae	Tridacna	Tridacna derasa	Integration	0.54	Passed	93.3
GCA_963210305.1	OY723415.1	vr89	No	77163215	15269759	15290474	20715	85.71	Orthopolintovirales	Metazoa	Mollusca	Bivalvia	Cardiida	Cardiidae	Tridacna	Tridacna derasa	Integration	0.86	Passed	93.3
GCA_963210305.1	OY723416.1	vr89	No	75314504	64189152	64208044	18892	73.68	Orthopolintovirales	Metazoa	Mollusca	Bivalvia	Cardiida	Cardiidae	Tridacna	Tridacna derasa	Integration	0.58	Passed	93.3
GCA_963210305.1	OY723414.1	vr89	No	81017200	42995588	43009881	14293	91.67	Orthopolintovirales	Metazoa	Mollusca	Bivalvia	Cardiida	Cardiidae	Tridacna	Tridacna derasa	Integration	1	Passed	93.3
GCA_963210305.1	OY723417.1	vr89	No	72643708	56284707	56298953	14246	100	Orthopolintovirales	Metazoa	Mollusca	Bivalvia	Cardiida	Cardiidae	Tridacna	Tridacna derasa	Integration	1	Passed	93.3
GCA_963210305.1	OY723421.1	vr89	No	63680613	56867435	56881191	13756	80	Orthopolintovirales	Metazoa	Mollusca	Bivalvia	Cardiida	Cardiidae	Tridacna	Tridacna derasa	Integration	1	Passed	93.3
GCA_963210305.1	OY723422.1	vr89	No	59291437	51239976	51253690	13714	93.75	Orthopolintovirales	Metazoa	Mollusca	Bivalvia	Cardiida	Cardiidae	Tridacna	Tridacna derasa	Integration	0.81	Passed	93.3
GCA_963210305.1	OY723423.1	vr89	No	58893249	51481910	51495564	13654	85.71	Orthopolintovirales	Metazoa	Mollusca	Bivalvia	Cardiida	Cardiidae	Tridacna	Tridacna derasa	Integration	1	Passed	93.3
GCA_963210305.1	OY723426.1	vr89	No	52686944	40330546	40344167	13621	87.5	Orthopolintovirales	Metazoa	Mollusca	Bivalvia	Cardiida	Cardiidae	Tridacna	Tridacna derasa	Integration	0.75	Passed	93.3
GCA_963210305.1	OY723419.1	vr89	No	65320207	55041246	55052665	11419	75	Orthopolintovirales	Metazoa	Mollusca	Bivalvia	Cardiida	Cardiidae	Tridacna	Tridacna derasa	Integration	0.83	Passed	93.3
GCA_963210305.1	OY723424.1	vr89	No	58366738	55216640	55227287	10647	83.33	Orthopolintovirales	Metazoa	Mollusca	Bivalvia	Cardiida	Cardiidae	Tridacna	Tridacna derasa	Integration	1	Passed	93.3
GCA_963210305.1	OY723420.1	vr89	No	65291913	48777513	48787186	9673	100	Orthopolintovirales	Metazoa	Mollusca	Bivalvia	Cardiida	Cardiidae	Tridacna	Tridacna derasa	Integration	0.86	Passed	93.3
GCA_963210305.1	OY723418.1	vr88	No	65623603	57343416	57378054	34638	92.59	Orthopolintovirales	Metazoa	Mollusca	Bivalvia	Cardiida	Cardiidae	Tridacna	Tridacna derasa	Integration	0.52	Passed	93.3
GCA_963210305.1	OY723415.1	vr88	No	77163215	15233935	15254243	20308	80	Orthopolintovirales	Metazoa	Mollusca	Bivalvia	Cardiida	Cardiidae	Tridacna	Tridacna derasa	Integration	0.75	Passed	93.3
GCA_963210305.1	OY723425.1	vr88	No	53674379	53485605	53501889	16284	90.91	Orthopolintovirales	Metazoa	Mollusca	Bivalvia	Cardiida	Cardiidae	Tridacna	Tridacna derasa	Integration	1	Passed	93.3
GCA_963210305.1	OY723426.1	vr88	No	52686944	39386834	39402654	15820	95.24	Orthopolintovirales	Metazoa	Mollusca	Bivalvia	Cardiida	Cardiidae	Tridacna	Tridacna derasa	Integration	0.62	Passed	93.3
GCA_963210305.1	OY723421.1	vr88	No	63680613	56477142	56492594	15452	100	Orthopolintovirales	Metazoa	Mollusca	Bivalvia	Cardiida	Cardiidae	Tridacna	Tridacna derasa	Integration	0.75	Passed	93.3
GCA_963210305.1	OY723416.1	vr88	No	75314504	63963425	63977653	14228	75	Orthopolintovirales	Metazoa	Mollusca	Bivalvia	Cardiida	Cardiidae	Tridacna	Tridacna derasa	Integration	0.71	Passed	93.3
GCA_963210305.1	OY723414.1	vr88	No	81017200	42185341	42199357	14016	84.62	Orthopolintovirales	Metazoa	Mollusca	Bivalvia	Cardiida	Cardiidae	Tridacna	Tridacna derasa	Integration	1	Passed	93.3
GCA_963210305.1	OY723424.1	vr88	No	58366738	54287217	54301161	13944	100	Orthopolintovirales	Metazoa	Mollusca	Bivalvia	Cardiida	Cardiidae	Tridacna	Tridacna derasa	Integration	1	Passed	93.3
GCA_963210305.1	OY723419.1	vr88	No	65320207	54231186	54241754	10568	77.78	Orthopolintovirales	Metazoa	Mollusca	Bivalvia	Cardiida	Cardiidae	Tridacna	Tridacna derasa	Integration	0.89	Passed	93.3
GCA_963210305.1	OY723422.1	vr88	No	59291437	51056855	51065942	9087	100	Orthopolintovirales	Metazoa	Mollusca	Bivalvia	Cardiida	Cardiidae	Tridacna	Tridacna derasa	Integration	1	Passed	93.3
GCA_963210305.1	OY723423.1	vr88	No	58893249	50622155	50631212	9057	100	Orthopolintovirales	Metazoa	Mollusca	Bivalvia	Cardiida	Cardiidae	Tridacna	Tridacna derasa	Integration	1	Passed	93.3
GCA_963210305.1	OY723417.1	vr88	No	72643708	55791917	55800809	8892	100	Orthopolintovirales	Metazoa	Mollusca	Bivalvia	Cardiida	Cardiidae	Tridacna	Tridacna derasa	Integration	1	Passed	93.3
GCA_963210305.1	OY723420.1	vr88	No	65291913	47091527	47095178	3651	100	Orthopolintovirales	Metazoa	Mollusca	Bivalvia	Cardiida	Cardiidae	Tridacna	Tridacna derasa	Integration	1	Passed	93.3
GCA_963210305.1	OY723420.1	vr87	No	65291913	46687120	46708570	21450	90.91	Orthopolintovirales	Metazoa	Mollusca	Bivalvia	Cardiida	Cardiidae	Tridacna	Tridacna derasa	Integration	0.77	Passed	93.3
GCA_963210305.1	OY723425.1	vr87	No	53674379	53456272	53472556	16284	90.91	Orthopolintovirales	Metazoa	Mollusca	Bivalvia	Cardiida	Cardiidae	Tridacna	Tridacna derasa	Integration	1	Passed	93.3
GCA_963210305.1	OY723415.1	vr87	No	77163215	15205424	15221451	16027	93.33	Orthopolintovirales	Metazoa	Mollusca	Bivalvia	Cardiida	Cardiidae	Tridacna	Tridacna derasa	Integration	0.73	Passed	93.3
GCA_963210305.1	OY723422.1	vr87	No	59291437	50845641	50860917	15276	86.67	Orthopolintovirales	Metazoa	Mollusca	Bivalvia	Cardiida	Cardiidae	Tridacna	Tridacna derasa	Integration	1	Passed	93.3
GCA_963210305.1	OY723423.1	vr87	No	58893249	50169875	50184793	14918	100	Orthopolintovirales	Metazoa	Mollusca	Bivalvia	Cardiida	Cardiidae	Tridacna	Tridacna derasa	Integration	1	Passed	93.3
GCA_963210305.1	OY723416.1	vr87	No	75314504	63869993	63884703	14710	83.33	Orthopolintovirales	Metazoa	Mollusca	Bivalvia	Cardiida	Cardiidae	Tridacna	Tridacna derasa	Integration	0.94	Passed	93.3
GCA_963210305.1	OY723424.1	vr87	No	58366738	53471703	53486370	14667	91.67	Orthopolintovirales	Metazoa	Mollusca	Bivalvia	Cardiida	Cardiidae	Tridacna	Tridacna derasa	Integration	1	Passed	93.3
GCA_963210305.1	OY723414.1	vr87	No	81017200	41635356	41649912	14556	92.31	Orthopolintovirales	Metazoa	Mollusca	Bivalvia	Cardiida	Cardiidae	Tridacna	Tridacna derasa	Integration	0.85	Passed	93.3
GCA_963210305.1	OY723418.1	vr87	No	65623603	55795946	55809896	13950	86.67	Orthopolintovirales	Metazoa	Mollusca	Bivalvia	Cardiida	Cardiidae	Tridacna	Tridacna derasa	Integration	0.93	Passed	93.3
GCA_963210305.1	OY723421.1	vr87	No	63680613	55936319	55950094	13775	92.31	Orthopolintovirales	Metazoa	Mollusca	Bivalvia	Cardiida	Cardiidae	Tridacna	Tridacna derasa	Integration	1	Passed	93.3
GCA_963210305.1	OY723426.1	vr87	No	52686944	39134285	39147979	13694	92.86	Orthopolintovirales	Metazoa	Mollusca	Bivalvia	Cardiida	Cardiidae	Tridacna	Tridacna derasa	Integration	0.86	Passed	93.3
GCA_963210305.1	OY723417.1	vr87	No	72643708	55633949	55646683	12734	94.74	Orthopolintovirales	Metazoa	Mollusca	Bivalvia	Cardiida	Cardiidae	Tridacna	Tridacna derasa	Integration	0.58	Passed	93.3
GCA_963210305.1	OY723419.1	vr87	No	65320207	53844560	53852567	8007	83.33	Orthopolintovirales	Metazoa	Mollusca	Bivalvia	Cardiida	Cardiidae	Tridacna	Tridacna derasa	Integration	1	Passed	93.3
GCA_963210305.1	OY723418.1	vr86	No	65623603	55724165	55748795	24630	86.96	Orthopolintovirales	Metazoa	Mollusca	Bivalvia	Cardiida	Cardiidae	Tridacna	Tridacna derasa	Integration	0.57	Passed	93.3
GCA_963210305.1	OY723424.1	vr86	No	58366738	53428002	53446198	18196	94.44	Orthopolintovirales	Metazoa	Mollusca	Bivalvia	Cardiida	Cardiidae	Tridacna	Tridacna derasa	Integration	0.61	Passed	93.3
GCA_963210305.1	OY723419.1	vr86	No	65320207	53717107	53733524	16417	61.54	Orthopolintovirales	Metazoa	Mollusca	Bivalvia	Cardiida	Cardiidae	Tridacna	Tridacna derasa	Integration	0.73	Passed	93.3
GCA_963210305.1	OY723415.1	vr86	No	77163215	15173259	15189634	16375	83.33	Orthopolintovirales	Metazoa	Mollusca	Bivalvia	Cardiida	Cardiidae	Tridacna	Tridacna derasa	Integration	0.83	Passed	93.3
GCA_963210305.1	OY723422.1	vr86	No	59291437	50656749	50672318	15569	94.44	Orthopolintovirales	Metazoa	Mollusca	Bivalvia	Cardiida	Cardiidae	Tridacna	Tridacna derasa	Integration	0.72	Passed	93.3
GCA_963210305.1	OY723426.1	vr86	No	52686944	37988199	38002690	14491	88.89	Orthopolintovirales	Metazoa	Mollusca	Bivalvia	Cardiida	Cardiidae	Tridacna	Tridacna derasa	Integration	0.78	Passed	93.3
GCA_963210305.1	OY723414.1	vr86	No	81017200	40941217	40955564	14347	91.67	Orthopolintovirales	Metazoa	Mollusca	Bivalvia	Cardiida	Cardiidae	Tridacna	Tridacna derasa	Integration	1	Passed	93.3
GCA_963210305.1	OY723425.1	vr86	No	53674379	50032125	50046382	14257	100	Orthopolintovirales	Metazoa	Mollusca	Bivalvia	Cardiida	Cardiidae	Tridacna	Tridacna derasa	Integration	0.8	Passed	93.3
GCA_963210305.1	OY723417.1	vr86	No	72643708	55540985	55554895	13910	92.31	Orthopolintovirales	Metazoa	Mollusca	Bivalvia	Cardiida	Cardiidae	Tridacna	Tridacna derasa	Integration	1	Passed	93.3
GCA_963210305.1	OY723416.1	vr86	No	75314504	62751445	62765327	13882	82.35	Orthopolintovirales	Metazoa	Mollusca	Bivalvia	Cardiida	Cardiidae	Tridacna	Tridacna derasa	Integration	1	Passed	93.3
GCA_963210305.1	OY723421.1	vr86	No	63680613	55363613	55376148	12535	100	Orthopolintovirales	Metazoa	Mollusca	Bivalvia	Cardiida	Cardiidae	Tridacna	Tridacna derasa	Integration	0.67	Passed	93.3
GCA_963210305.1	OY723423.1	vr86	No	58893249	49514388	49525207	10819	83.33	Orthopolintovirales	Metazoa	Mollusca	Bivalvia	Cardiida	Cardiidae	Tridacna	Tridacna derasa	Integration	1	Passed	93.3
GCA_963210305.1	OY723420.1	vr86	No	65291913	46608527	46617159	8632	100	Orthopolintovirales	Metazoa	Mollusca	Bivalvia	Cardiida	Cardiidae	Tridacna	Tridacna derasa	Integration	1	Passed	93.3
GCA_963210305.1	OY723418.1	vr85	No	65623603	55680567	55699079	18512	100	Orthopolintovirales	Metazoa	Mollusca	Bivalvia	Cardiida	Cardiidae	Tridacna	Tridacna derasa	Integration	0.56	Passed	93.3
GCA_963210305.1	OY723422.1	vr85	No	59291437	50105981	50122084	16103	92.31	Orthopolintovirales	Metazoa	Mollusca	Bivalvia	Cardiida	Cardiidae	Tridacna	Tridacna derasa	Integration	0.85	Passed	93.3
GCA_963210305.1	OY723421.1	vr85	No	63680613	55021178	55035754	14576	100	Orthopolintovirales	Metazoa	Mollusca	Bivalvia	Cardiida	Cardiidae	Tridacna	Tridacna derasa	Integration	0.85	Passed	93.3
GCA_963210305.1	OY723420.1	vr85	No	65291913	46535846	46550193	14347	100	Orthopolintovirales	Metazoa	Mollusca	Bivalvia	Cardiida	Cardiidae	Tridacna	Tridacna derasa	Integration	1	Passed	93.3
GCA_963210305.1	OY723426.1	vr85	No	52686944	37948754	37962946	14192	92.31	Orthopolintovirales	Metazoa	Mollusca	Bivalvia	Cardiida	Cardiidae	Tridacna	Tridacna derasa	Integration	0.92	Passed	93.3
GCA_963210305.1	OY723423.1	vr85	No	58893249	49191889	49206063	14174	88.89	Orthopolintovirales	Metazoa	Mollusca	Bivalvia	Cardiida	Cardiidae	Tridacna	Tridacna derasa	Integration	0.78	Passed	93.3
GCA_963210305.1	OY723419.1	vr85	No	65320207	53121644	53135505	13861	78.95	Orthopolintovirales	Metazoa	Mollusca	Bivalvia	Cardiida	Cardiidae	Tridacna	Tridacna derasa	Integration	1	Passed	93.3
GCA_963210305.1	OY723415.1	vr85	No	77163215	14973024	14986461	13437	86.67	Orthopolintovirales	Metazoa	Mollusca	Bivalvia	Cardiida	Cardiidae	Tridacna	Tridacna derasa	Integration	1	Passed	93.3
GCA_963210305.1	OY723425.1	vr85	No	53674379	50002707	50015728	13021	92.31	Orthopolintovirales	Metazoa	Mollusca	Bivalvia	Cardiida	Cardiidae	Tridacna	Tridacna derasa	Integration	0.92	Passed	93.3
GCA_963210305.1	OY723424.1	vr85	No	58366738	53022702	53034061	11359	80	Orthopolintovirales	Metazoa	Mollusca	Bivalvia	Cardiida	Cardiidae	Tridacna	Tridacna derasa	Integration	1	Passed	93.3
GCA_963210305.1	OY723414.1	vr85	No	81017200	39405193	39416063	10870	83.33	Orthopolintovirales	Metazoa	Mollusca	Bivalvia	Cardiida	Cardiidae	Tridacna	Tridacna derasa	Integration	0.83	Passed	93.3
GCA_963210305.1	OY723416.1	vr85	No	75314504	62657421	62668240	10819	85.71	Orthopolintovirales	Metazoa	Mollusca	Bivalvia	Cardiida	Cardiidae	Tridacna	Tridacna derasa	Integration	1	Passed	93.3
GCA_963210305.1	OY723417.1	vr85	No	72643708	54492587	54501650	9063	100	Orthopolintovirales	Metazoa	Mollusca	Bivalvia	Cardiida	Cardiidae	Tridacna	Tridacna derasa	Integration	0.83	Passed	93.3
GCA_963210305.1	OY723414.1	vr84	No	81017200	36219587	36254837	35250	73.08	Orthopolintovirales	Metazoa	Mollusca	Bivalvia	Cardiida	Cardiidae	Tridacna	Tridacna derasa	Integration	0.73	Passed	93.3
GCA_963210305.1	OY723420.1	vr84	No	65291913	46309685	46343602	33917	86.36	Orthopolintovirales	Metazoa	Mollusca	Bivalvia	Cardiida	Cardiidae	Tridacna	Tridacna derasa	Integration	0.77	Passed	93.3
GCA_963210305.1	OY723422.1	vr84	No	59291437	49469389	49502153	32764	92.59	Orthopolintovirales	Metazoa	Mollusca	Bivalvia	Cardiida	Cardiidae	Tridacna	Tridacna derasa	Integration	0.59	Passed	93.3
GCA_963210305.1	OY723424.1	vr84	No	58366738	52941228	52972682	31454	93.55	Orthopolintovirales	Metazoa	Mollusca	Bivalvia	Cardiida	Cardiidae	Tridacna	Tridacna derasa	Integration	0.45	Passed	93.3
GCA_963210305.1	OY723423.1	vr84	No	58893249	48736237	48756248	20011	88.24	Orthopolintovirales	Metazoa	Mollusca	Bivalvia	Cardiida	Cardiidae	Tridacna	Tridacna derasa	Integration	0.82	Passed	93.3
GCA_963210305.1	OY723416.1	vr84	No	75314504	62473614	62489871	16257	75.86	Orthopolintovirales	Metazoa	Mollusca	Bivalvia	Cardiida	Cardiidae	Tridacna	Tridacna derasa	Integration	0.66	Passed	93.3
GCA_963210305.1	OY723426.1	vr84	No	52686944	37530769	37545743	14974	100	Orthopolintovirales	Metazoa	Mollusca	Bivalvia	Cardiida	Cardiidae	Tridacna	Tridacna derasa	Integration	0.64	Passed	93.3
GCA_963210305.1	OY723425.1	vr84	No	53674379	49827507	49842124	14617	94.44	Orthopolintovirales	Metazoa	Mollusca	Bivalvia	Cardiida	Cardiidae	Tridacna	Tridacna derasa	Integration	0.72	Passed	93.3
GCA_963210305.1	OY723419.1	vr84	No	65320207	51681944	51695809	13865	83.33	Orthopolintovirales	Metazoa	Mollusca	Bivalvia	Cardiida	Cardiidae	Tridacna	Tridacna derasa	Integration	1	Passed	93.3
GCA_963210305.1	OY723418.1	vr84	No	65623603	55599386	55612585	13199	88.89	Orthopolintovirales	Metazoa	Mollusca	Bivalvia	Cardiida	Cardiidae	Tridacna	Tridacna derasa	Integration	0.78	Passed	93.3
GCA_963210305.1	OY723415.1	vr84	No	77163215	14915043	14926589	11546	83.33	Orthopolintovirales	Metazoa	Mollusca	Bivalvia	Cardiida	Cardiidae	Tridacna	Tridacna derasa	Integration	1	Passed	93.3
GCA_963210305.1	OY723421.1	vr84	No	63680613	54839889	54850705	10816	83.33	Orthopolintovirales	Metazoa	Mollusca	Bivalvia	Cardiida	Cardiidae	Tridacna	Tridacna derasa	Integration	1	Passed	93.3
GCA_963210305.1	OY723417.1	vr84	No	72643708	53756019	53765098	9079	100	Orthopolintovirales	Metazoa	Mollusca	Bivalvia	Cardiida	Cardiidae	Tridacna	Tridacna derasa	Integration	1	Passed	93.3
GCA_963210305.1	OY723415.1	vr83	No	77163215	14862298	14884285	21987	88.89	Orthopolintovirales	Metazoa	Mollusca	Bivalvia	Cardiida	Cardiidae	Tridacna	Tridacna derasa	Integration	0.56	Failed	93.3
GCA_963210305.1	OY723417.1	vr83	No	72643708	51200689	51217628	16939	95	Orthopolintovirales	Metazoa	Mollusca	Bivalvia	Cardiida	Cardiidae	Tridacna	Tridacna derasa	Integration	0.75	Passed	93.3
GCA_963210305.1	OY723416.1	vr83	No	75314504	61545801	61562368	16567	68.18	Orthopolintovirales	Metazoa	Mollusca	Bivalvia	Cardiida	Cardiidae	Tridacna	Tridacna derasa	Integration	0.91	Passed	93.3
GCA_963210305.1	OY723422.1	vr83	No	59291437	49288512	49304888	16376	89.47	Orthopolintovirales	Metazoa	Mollusca	Bivalvia	Cardiida	Cardiidae	Tridacna	Tridacna derasa	Integration	0.79	Passed	93.3
GCA_963210305.1	OY723418.1	vr83	No	65623603	55568144	55583769	15625	88.24	Orthopolintovirales	Metazoa	Mollusca	Bivalvia	Cardiida	Cardiidae	Tridacna	Tridacna derasa	Integration	0.88	Passed	93.3
GCA_963210305.1	OY723419.1	vr83	No	65320207	50312007	50327545	15538	66.67	Orthopolintovirales	Metazoa	Mollusca	Bivalvia	Cardiida	Cardiidae	Tridacna	Tridacna derasa	Integration	0.92	Passed	93.3
GCA_963210305.1	OY723420.1	vr83	No	65291913	46127316	46142433	15117	76.92	Orthopolintovirales	Metazoa	Mollusca	Bivalvia	Cardiida	Cardiidae	Tridacna	Tridacna derasa	Integration	0.62	Failed	93.3
GCA_963210305.1	OY723423.1	vr83	No	58893249	48712064	48726181	14117	92.86	Orthopolintovirales	Metazoa	Mollusca	Bivalvia	Cardiida	Cardiidae	Tridacna	Tridacna derasa	Integration	0.93	Passed	93.3
GCA_963210305.1	OY723424.1	vr83	No	58366738	51952291	51966229	13938	91.67	Orthopolintovirales	Metazoa	Mollusca	Bivalvia	Cardiida	Cardiidae	Tridacna	Tridacna derasa	Integration	1	Passed	93.3
GCA_963210305.1	OY723426.1	vr83	No	52686944	37053702	37067399	13697	93.75	Orthopolintovirales	Metazoa	Mollusca	Bivalvia	Cardiida	Cardiidae	Tridacna	Tridacna derasa	Integration	0.81	Passed	93.3
GCA_963210305.1	OY723414.1	vr83	No	81017200	35852622	35865818	13196	87.5	Orthopolintovirales	Metazoa	Mollusca	Bivalvia	Cardiida	Cardiidae	Tridacna	Tridacna derasa	Integration	0.88	Passed	93.3
GCA_963210305.1	OY723421.1	vr83	No	63680613	54811717	54822303	10586	87.5	Orthopolintovirales	Metazoa	Mollusca	Bivalvia	Cardiida	Cardiidae	Tridacna	Tridacna derasa	Integration	0.75	Passed	93.3
GCA_963210305.1	OY723425.1	vr83	No	53674379	47796800	47806337	9537	100	Orthopolintovirales	Metazoa	Mollusca	Bivalvia	Cardiida	Cardiidae	Tridacna	Tridacna derasa	Integration	0.67	Passed	93.3
GCA_963210305.1	OY723421.1	vr82	No	63680613	54428682	54444235	15553	100	Orthopolintovirales	Metazoa	Mollusca	Bivalvia	Cardiida	Cardiidae	Tridacna	Tridacna derasa	Integration	0.76	Passed	93.3
GCA_963210305.1	OY723414.1	vr82	No	81017200	34248619	34263673	15054	100	Orthopolintovirales	Metazoa	Mollusca	Bivalvia	Cardiida	Cardiidae	Tridacna	Tridacna derasa	Integration	0.73	Passed	93.3
GCA_963210305.1	OY723418.1	vr82	No	65623603	55346332	55361259	14927	100	Orthopolintovirales	Metazoa	Mollusca	Bivalvia	Cardiida	Cardiidae	Tridacna	Tridacna derasa	Integration	0.75	Passed	93.3
GCA_963210305.1	OY723424.1	vr82	No	58366738	51183812	51198524	14712	100	Orthopolintovirales	Metazoa	Mollusca	Bivalvia	Cardiida	Cardiidae	Tridacna	Tridacna derasa	Integration	1	Passed	93.3
GCA_963210305.1	OY723420.1	vr82	No	65291913	44831363	44845664	14301	89.47	Orthopolintovirales	Metazoa	Mollusca	Bivalvia	Cardiida	Cardiidae	Tridacna	Tridacna derasa	Integration	0.74	Passed	93.3
GCA_963210305.1	OY723419.1	vr82	No	65320207	50278530	50292305	13775	82.35	Orthopolintovirales	Metazoa	Mollusca	Bivalvia	Cardiida	Cardiidae	Tridacna	Tridacna derasa	Integration	0.94	Passed	93.3
GCA_963210305.1	OY723423.1	vr82	No	58893249	47688436	47702195	13759	92.86	Orthopolintovirales	Metazoa	Mollusca	Bivalvia	Cardiida	Cardiidae	Tridacna	Tridacna derasa	Integration	0.93	Passed	93.3
GCA_963210305.1	OY723425.1	vr82	No	53674379	47679077	47692799	13722	100	Orthopolintovirales	Metazoa	Mollusca	Bivalvia	Cardiida	Cardiidae	Tridacna	Tridacna derasa	Integration	1	Passed	93.3
GCA_963210305.1	OY723417.1	vr82	No	72643708	46170206	46183859	13653	92.86	Orthopolintovirales	Metazoa	Mollusca	Bivalvia	Cardiida	Cardiidae	Tridacna	Tridacna derasa	Integration	0.86	Passed	93.3
GCA_963210305.1	OY723415.1	vr82	No	77163215	14383252	14396447	13195	85.71	Orthopolintovirales	Metazoa	Mollusca	Bivalvia	Cardiida	Cardiidae	Tridacna	Tridacna derasa	Integration	1	Passed	93.3
GCA_963210305.1	OY723422.1	vr82	No	59291437	48761304	48770210	8906	88.89	Orthopolintovirales	Metazoa	Mollusca	Bivalvia	Cardiida	Cardiidae	Tridacna	Tridacna derasa	Integration	0.67	Passed	93.3
GCA_963210305.1	OY723416.1	vr82	No	75314504	61483034	61491551	8517	87.5	Orthopolintovirales	Metazoa	Mollusca	Bivalvia	Cardiida	Cardiidae	Tridacna	Tridacna derasa	Integration	0.88	Passed	93.3
GCA_963210305.1	OY723426.1	vr82	No	52686944	36368780	36377094	8314	100	Orthopolintovirales	Metazoa	Mollusca	Bivalvia	Cardiida	Cardiidae	Tridacna	Tridacna derasa	Integration	1	Passed	93.3
GCA_963210305.1	OY723419.1	vr81	No	65320207	48943527	48974484	30957	82.86	Orthopolintovirales	Metazoa	Mollusca	Bivalvia	Cardiida	Cardiidae	Tridacna	Tridacna derasa	Integration	0.69	Passed	93.3
GCA_963210305.1	OY723415.1	vr81	No	77163215	14160835	14187220	26385	96.3	Orthopolintovirales	Metazoa	Mollusca	Bivalvia	Cardiida	Cardiidae	Tridacna	Tridacna derasa	Integration	0.63	Passed	93.3
GCA_963210305.1	OY723421.1	vr81	No	63680613	54300269	54320798	20529	88.24	Orthopolintovirales	Metazoa	Mollusca	Bivalvia	Cardiida	Cardiidae	Tridacna	Tridacna derasa	Integration	0.88	Passed	93.3
GCA_963210305.1	OY723414.1	vr81	No	81017200	33283502	33303837	20335	85.71	Orthopolintovirales	Metazoa	Mollusca	Bivalvia	Cardiida	Cardiidae	Tridacna	Tridacna derasa	Integration	0.93	Passed	93.3
GCA_963210305.1	OY723416.1	vr81	No	75314504	60786459	60804747	18288	77.78	Orthopolintovirales	Metazoa	Mollusca	Bivalvia	Cardiida	Cardiidae	Tridacna	Tridacna derasa	Integration	0.94	Passed	93.3
GCA_963210305.1	OY723417.1	vr81	No	72643708	45073531	45088558	15027	92.31	Orthopolintovirales	Metazoa	Mollusca	Bivalvia	Cardiida	Cardiidae	Tridacna	Tridacna derasa	Integration	1	Passed	93.3
GCA_963210305.1	OY723418.1	vr81	No	65623603	55307912	55322534	14622	100	Orthopolintovirales	Metazoa	Mollusca	Bivalvia	Cardiida	Cardiidae	Tridacna	Tridacna derasa	Integration	0.53	Passed	93.3
GCA_963210305.1	OY723426.1	vr81	No	52686944	35911722	35925746	14024	92.31	Orthopolintovirales	Metazoa	Mollusca	Bivalvia	Cardiida	Cardiidae	Tridacna	Tridacna derasa	Integration	0.92	Passed	93.3
GCA_963210305.1	OY723423.1	vr81	No	58893249	46219796	46233810	14014	85.71	Orthopolintovirales	Metazoa	Mollusca	Bivalvia	Cardiida	Cardiidae	Tridacna	Tridacna derasa	Integration	1	Passed	93.3
GCA_963210305.1	OY723420.1	vr81	No	65291913	44801474	44815405	13931	94.44	Orthopolintovirales	Metazoa	Mollusca	Bivalvia	Cardiida	Cardiidae	Tridacna	Tridacna derasa	Integration	0.78	Passed	93.3
GCA_963210305.1	OY723425.1	vr81	No	53674379	47530916	47544771	13855	87.5	Orthopolintovirales	Metazoa	Mollusca	Bivalvia	Cardiida	Cardiidae	Tridacna	Tridacna derasa	Integration	1	Passed	93.3
GCA_963210305.1	OY723428.1	vr81	No	45368688	45155631	45166960	11329	83.33	Orthopolintovirales	Metazoa	Mollusca	Bivalvia	Cardiida	Cardiidae	Tridacna	Tridacna derasa	Integration	1	Passed	93.3
GCA_963210305.1	OY723422.1	vr81	No	59291437	48336432	48344712	8280	100	Orthopolintovirales	Metazoa	Mollusca	Bivalvia	Cardiida	Cardiidae	Tridacna	Tridacna derasa	Integration	1	Passed	93.3
GCA_963210305.1	OY723424.1	vr81	No	58366738	51051386	51059465	8079	100	Orthopolintovirales	Metazoa	Mollusca	Bivalvia	Cardiida	Cardiidae	Tridacna	Tridacna derasa	Integration	0.67	Passed	93.3
GCA_963210305.1	OY723415.1	vr80	No	77163215	14029799	14083312	53513	84.21	Orthopolintovirales	Metazoa	Mollusca	Bivalvia	Cardiida	Cardiidae	Tridacna	Tridacna derasa	Integration	0.58	Passed	93.3
GCA_963210305.1	OY723428.1	vr80	No	45368688	44936356	44970393	34037	92.11	Orthopolintovirales	Metazoa	Mollusca	Bivalvia	Cardiida	Cardiidae	Tridacna	Tridacna derasa	Integration	0.42	Passed	93.3
GCA_963210305.1	OY723418.1	vr80	No	65623603	55224927	55253938	29011	85	Orthopolintovirales	Metazoa	Mollusca	Bivalvia	Cardiida	Cardiidae	Tridacna	Tridacna derasa	Integration	0.65	Passed	93.3
GCA_963210305.1	OY723420.1	vr80	No	65291913	44668909	44687397	18488	93.75	Orthopolintovirales	Metazoa	Mollusca	Bivalvia	Cardiida	Cardiidae	Tridacna	Tridacna derasa	Integration	0.62	Passed	93.3
GCA_963210305.1	OY723422.1	vr80	No	59291437	47462610	47477513	14903	100	Orthopolintovirales	Metazoa	Mollusca	Bivalvia	Cardiida	Cardiidae	Tridacna	Tridacna derasa	Integration	0.92	Passed	93.3
GCA_963210305.1	OY723417.1	vr80	No	72643708	41227230	41241706	14476	100	Orthopolintovirales	Metazoa	Mollusca	Bivalvia	Cardiida	Cardiidae	Tridacna	Tridacna derasa	Integration	0.85	Passed	93.3
GCA_963210305.1	OY723414.1	vr80	No	81017200	28815956	28829659	13703	84.62	Orthopolintovirales	Metazoa	Mollusca	Bivalvia	Cardiida	Cardiidae	Tridacna	Tridacna derasa	Integration	1	Passed	93.3
GCA_963210305.1	OY723421.1	vr80	No	63680613	54202772	54216460	13688	95	Orthopolintovirales	Metazoa	Mollusca	Bivalvia	Cardiida	Cardiidae	Tridacna	Tridacna derasa	Integration	0.6	Passed	93.3
GCA_963210305.1	OY723425.1	vr80	No	53674379	47348111	47361797	13686	87.5	Orthopolintovirales	Metazoa	Mollusca	Bivalvia	Cardiida	Cardiidae	Tridacna	Tridacna derasa	Integration	1	Passed	93.3
GCA_963210305.1	OY723424.1	vr80	No	58366738	50757482	50771116	13634	93.33	Orthopolintovirales	Metazoa	Mollusca	Bivalvia	Cardiida	Cardiidae	Tridacna	Tridacna derasa	Integration	0.8	Passed	93.3
GCA_963210305.1	OY723426.1	vr80	No	52686944	34894954	34908519	13565	87.5	Orthopolintovirales	Metazoa	Mollusca	Bivalvia	Cardiida	Cardiidae	Tridacna	Tridacna derasa	Integration	0.88	Passed	93.3
GCA_963210305.1	OY723416.1	vr80	No	75314504	60125734	60138748	13014	70.83	Orthopolintovirales	Metazoa	Mollusca	Bivalvia	Cardiida	Cardiidae	Tridacna	Tridacna derasa	Integration	0.79	Passed	93.3
GCA_963210305.1	OY723423.1	vr80	No	58893249	45782598	45791694	9096	100	Orthopolintovirales	Metazoa	Mollusca	Bivalvia	Cardiida	Cardiidae	Tridacna	Tridacna derasa	Integration	0.83	Passed	93.3
GCA_963210305.1	OY723419.1	vr80	No	65320207	48680124	48688716	8592	85.71	Orthopolintovirales	Metazoa	Mollusca	Bivalvia	Cardiida	Cardiidae	Tridacna	Tridacna derasa	Integration	0.86	Passed	93.3
GCA_963210305.1	OY723416.1	vr8	No	75314504	8463152	8492968	29816	79.41	Orthopolintovirales	Metazoa	Mollusca	Bivalvia	Cardiida	Cardiidae	Tridacna	Tridacna derasa	Integration	0.53	Passed	93.3
GCA_963210305.1	OY723428.1	vr8	No	45368688	2918852	2943240	24388	76.47	Orthopolintovirales	Metazoa	Mollusca	Bivalvia	Cardiida	Cardiidae	Tridacna	Tridacna derasa	Integration	1	Passed	93.3
GCA_963210305.1	OY723422.1	vr8	No	59291437	3565073	3588976	23903	90	Orthopolintovirales	Metazoa	Mollusca	Bivalvia	Cardiida	Cardiidae	Tridacna	Tridacna derasa	Integration	0.65	Passed	93.3
GCA_963210305.1	OY723418.1	vr8	No	65623603	5466266	5483964	17698	94.74	Orthopolintovirales	Metazoa	Mollusca	Bivalvia	Cardiida	Cardiidae	Tridacna	Tridacna derasa	Integration	0.63	Passed	93.3
GCA_963210305.1	OY723431.1	vr8	No	34400841	2468638	2485575	16937	100	Orthopolintovirales	Metazoa	Mollusca	Bivalvia	Cardiida	Cardiidae	Tridacna	Tridacna derasa	Integration	0.67	Passed	93.3
GCA_963210305.1	OY723419.1	vr8	No	65320207	3832292	3848182	15890	82.61	Orthopolintovirales	Metazoa	Mollusca	Bivalvia	Cardiida	Cardiidae	Tridacna	Tridacna derasa	Integration	0.78	Passed	93.3
GCA_963210305.1	OY723420.1	vr8	No	65291913	2305131	2319901	14770	95.24	Orthopolintovirales	Metazoa	Mollusca	Bivalvia	Cardiida	Cardiidae	Tridacna	Tridacna derasa	Integration	0.62	Passed	93.3
GCA_963210305.1	OY723415.1	vr8	No	77163215	2050273	2064792	14519	100	Orthopolintovirales	Metazoa	Mollusca	Bivalvia	Cardiida	Cardiidae	Tridacna	Tridacna derasa	Integration	0.92	Passed	93.3
GCA_963210305.1	OY723423.1	vr8	No	58893249	5461296	5475592	14296	85.71	Orthopolintovirales	Metazoa	Mollusca	Bivalvia	Cardiida	Cardiidae	Tridacna	Tridacna derasa	Integration	1	Passed	93.3
GCA_963210305.1	OY723425.1	vr8	No	53674379	1768498	1782546	14048	93.75	Orthopolintovirales	Metazoa	Mollusca	Bivalvia	Cardiida	Cardiidae	Tridacna	Tridacna derasa	Integration	0.81	Passed	93.3
GCA_963210305.1	OY723430.1	vr8	No	38194317	6694817	6708577	13760	85.71	Orthopolintovirales	Metazoa	Mollusca	Bivalvia	Cardiida	Cardiidae	Tridacna	Tridacna derasa	Integration	0.93	Passed	93.3
GCA_963210305.1	OY723414.1	vr8	No	81017200	1751266	1765023	13757	94.12	Orthopolintovirales	Metazoa	Mollusca	Bivalvia	Cardiida	Cardiidae	Tridacna	Tridacna derasa	Integration	0.71	Passed	93.3
GCA_963210305.1	OY723427.1	vr8	No	46224512	3045630	3059363	13733	92.31	Orthopolintovirales	Metazoa	Mollusca	Bivalvia	Cardiida	Cardiidae	Tridacna	Tridacna derasa	Integration	1	Passed	93.3
GCA_963210305.1	OY723424.1	vr8	No	58366738	2961175	2971991	10816	85.71	Orthopolintovirales	Metazoa	Mollusca	Bivalvia	Cardiida	Cardiidae	Tridacna	Tridacna derasa	Integration	0.86	Passed	93.3
GCA_963210305.1	OY723417.1	vr8	No	72643708	2183412	2193537	10125	100	Orthopolintovirales	Metazoa	Mollusca	Bivalvia	Cardiida	Cardiidae	Tridacna	Tridacna derasa	Integration	0.54	Passed	93.3
GCA_963210305.1	OY723421.1	vr8	No	63680613	11335693	11344014	8321	100	Orthopolintovirales	Metazoa	Mollusca	Bivalvia	Cardiida	Cardiidae	Tridacna	Tridacna derasa	Integration	0.8	Passed	93.3
GCA_963210305.1	OY723426.1	vr8	No	52686944	6516150	6524375	8225	100	Orthopolintovirales	Metazoa	Mollusca	Bivalvia	Cardiida	Cardiidae	Tridacna	Tridacna derasa	Integration	0.8	Passed	93.3
GCA_963210305.1	OY723429.1	vr8	No	45204528	4749136	4754031	4895	100	Orthopolintovirales	Metazoa	Mollusca	Bivalvia	Cardiida	Cardiidae	Tridacna	Tridacna derasa	Integration	0.67	Passed	93.3
GCA_963210305.1	OY723428.1	vr79	No	45368688	43961682	43989034	27352	76.47	Orthopolintovirales	Metazoa	Mollusca	Bivalvia	Cardiida	Cardiidae	Tridacna	Tridacna derasa	Integration	1	Passed	93.3
GCA_963210305.1	OY723415.1	vr79	No	77163215	13903855	13931032	27177	83.33	Orthopolintovirales	Metazoa	Mollusca	Bivalvia	Cardiida	Cardiidae	Tridacna	Tridacna derasa	Integration	0.89	Passed	93.3
GCA_963210305.1	OY723422.1	vr79	No	59291437	47282599	47305838	23239	88.24	Orthopolintovirales	Metazoa	Mollusca	Bivalvia	Cardiida	Cardiidae	Tridacna	Tridacna derasa	Integration	0.88	Passed	93.3
GCA_963210305.1	OY723426.1	vr79	No	52686944	34190916	34206502	15586	88.24	Orthopolintovirales	Metazoa	Mollusca	Bivalvia	Cardiida	Cardiidae	Tridacna	Tridacna derasa	Integration	0.76	Passed	93.3
GCA_963210305.1	OY723424.1	vr79	No	58366738	50404981	50420448	15467	86.67	Orthopolintovirales	Metazoa	Mollusca	Bivalvia	Cardiida	Cardiidae	Tridacna	Tridacna derasa	Integration	0.87	Passed	93.3
GCA_963210305.1	OY723418.1	vr79	No	65623603	55090594	55104821	14227	92.31	Orthopolintovirales	Metazoa	Mollusca	Bivalvia	Cardiida	Cardiidae	Tridacna	Tridacna derasa	Integration	1	Passed	93.3
GCA_963210305.1	OY723417.1	vr79	No	72643708	38370621	38384562	13941	92.86	Orthopolintovirales	Metazoa	Mollusca	Bivalvia	Cardiida	Cardiidae	Tridacna	Tridacna derasa	Integration	0.93	Passed	93.3
GCA_963210305.1	OY723421.1	vr79	No	63680613	54150239	54163505	13266	83.33	Orthopolintovirales	Metazoa	Mollusca	Bivalvia	Cardiida	Cardiidae	Tridacna	Tridacna derasa	Integration	0.83	Passed	93.3
GCA_963210305.1	OY723425.1	vr79	No	53674379	45369173	45381890	12717	100	Orthopolintovirales	Metazoa	Mollusca	Bivalvia	Cardiida	Cardiidae	Tridacna	Tridacna derasa	Integration	0.86	Passed	93.3
GCA_963210305.1	OY723416.1	vr79	No	75314504	59826092	59838128	12036	90	Orthopolintovirales	Metazoa	Mollusca	Bivalvia	Cardiida	Cardiidae	Tridacna	Tridacna derasa	Integration	0.8	Passed	93.3
GCA_963210305.1	OY723419.1	vr79	No	65320207	48018182	48029740	11558	77.78	Orthopolintovirales	Metazoa	Mollusca	Bivalvia	Cardiida	Cardiidae	Tridacna	Tridacna derasa	Integration	0.89	Passed	93.3
GCA_963210305.1	OY723420.1	vr79	No	65291913	43941328	43952303	10975	83.33	Orthopolintovirales	Metazoa	Mollusca	Bivalvia	Cardiida	Cardiidae	Tridacna	Tridacna derasa	Integration	1	Passed	93.3
GCA_963210305.1	OY723423.1	vr79	No	58893249	45669654	45678742	9088	100	Orthopolintovirales	Metazoa	Mollusca	Bivalvia	Cardiida	Cardiidae	Tridacna	Tridacna derasa	Integration	1	Passed	93.3
GCA_963210305.1	OY723414.1	vr79	No	81017200	27420076	27429067	8991	100	Orthopolintovirales	Metazoa	Mollusca	Bivalvia	Cardiida	Cardiidae	Tridacna	Tridacna derasa	Integration	1	Passed	93.3
GCA_963210305.1	OY723415.1	vr78	No	77163215	13845194	13885652	40458	86.36	Orthopolintovirales	Metazoa	Mollusca	Bivalvia	Cardiida	Cardiidae	Tridacna	Tridacna derasa	Integration	0.45	Passed	93.3
GCA_963210305.1	OY723414.1	vr78	No	81017200	25574575	25591781	17206	92.86	Orthopolintovirales	Metazoa	Mollusca	Bivalvia	Cardiida	Cardiidae	Tridacna	Tridacna derasa	Integration	0.86	Passed	93.3
GCA_963210305.1	OY723424.1	vr78	No	58366738	50316373	50330952	14579	90.91	Orthopolintovirales	Metazoa	Mollusca	Bivalvia	Cardiida	Cardiidae	Tridacna	Tridacna derasa	Integration	1	Passed	93.3
GCA_963210305.1	OY723422.1	vr78	No	59291437	47186232	47200719	14487	94.12	Orthopolintovirales	Metazoa	Mollusca	Bivalvia	Cardiida	Cardiidae	Tridacna	Tridacna derasa	Integration	0.76	Passed	93.3
GCA_963210305.1	OY723423.1	vr78	No	58893249	44728943	44743319	14376	85.71	Orthopolintovirales	Metazoa	Mollusca	Bivalvia	Cardiida	Cardiidae	Tridacna	Tridacna derasa	Integration	1	Passed	93.3
GCA_963210305.1	OY723416.1	vr78	No	75314504	59755835	59770167	14332	80.95	Orthopolintovirales	Metazoa	Mollusca	Bivalvia	Cardiida	Cardiidae	Tridacna	Tridacna derasa	Integration	0.76	Passed	93.3
GCA_963210305.1	OY723425.1	vr78	No	53674379	45241538	45255487	13949	92.31	Orthopolintovirales	Metazoa	Mollusca	Bivalvia	Cardiida	Cardiidae	Tridacna	Tridacna derasa	Integration	1	Passed	93.3
GCA_963210305.1	OY723428.1	vr78	No	45368688	43347846	43361789	13943	85.71	Orthopolintovirales	Metazoa	Mollusca	Bivalvia	Cardiida	Cardiidae	Tridacna	Tridacna derasa	Integration	1	Passed	93.3
GCA_963210305.1	OY723426.1	vr78	No	52686944	33493497	33507299	13802	85.71	Orthopolintovirales	Metazoa	Mollusca	Bivalvia	Cardiida	Cardiidae	Tridacna	Tridacna derasa	Integration	0.93	Passed	93.3
GCA_963210305.1	OY723418.1	vr78	No	65623603	53945612	53959378	13766	91.67	Orthopolintovirales	Metazoa	Mollusca	Bivalvia	Cardiida	Cardiidae	Tridacna	Tridacna derasa	Integration	1	Passed	93.3
GCA_963210305.1	OY723419.1	vr78	No	65320207	47666857	47680592	13735	88.24	Orthopolintovirales	Metazoa	Mollusca	Bivalvia	Cardiida	Cardiidae	Tridacna	Tridacna derasa	Integration	1	Passed	93.3
GCA_963210305.1	OY723421.1	vr78	No	63680613	53192670	53206186	13516	92.86	Orthopolintovirales	Metazoa	Mollusca	Bivalvia	Cardiida	Cardiidae	Tridacna	Tridacna derasa	Integration	0.93	Passed	93.3
GCA_963210305.1	OY723417.1	vr78	No	72643708	37241171	37253256	12085	80	Orthopolintovirales	Metazoa	Mollusca	Bivalvia	Cardiida	Cardiidae	Tridacna	Tridacna derasa	Integration	0.8	Passed	93.3
GCA_963210305.1	OY723420.1	vr78	No	65291913	43870808	43882481	11673	75	Orthopolintovirales	Metazoa	Mollusca	Bivalvia	Cardiida	Cardiidae	Tridacna	Tridacna derasa	Integration	0.88	Passed	93.3
GCA_963210305.1	OY723415.1	vr77	No	77163215	13773004	13817027	44023	62.5	Orthopolintovirales	Metazoa	Mollusca	Bivalvia	Cardiida	Cardiidae	Tridacna	Tridacna derasa	Integration	0.62	Passed	93.3
GCA_963210305.1	OY723421.1	vr77	No	63680613	51486187	51501954	15767	100	Orthopolintovirales	Metazoa	Mollusca	Bivalvia	Cardiida	Cardiidae	Tridacna	Tridacna derasa	Integration	0.92	Passed	93.3
GCA_963210305.1	OY723417.1	vr77	No	72643708	36642169	36657244	15075	93.75	Orthopolintovirales	Metazoa	Mollusca	Bivalvia	Cardiida	Cardiidae	Tridacna	Tridacna derasa	Integration	0.88	Passed	93.3
GCA_963210305.1	OY723419.1	vr77	No	65320207	47630059	47644627	14568	80.95	Orthopolintovirales	Metazoa	Mollusca	Bivalvia	Cardiida	Cardiidae	Tridacna	Tridacna derasa	Integration	0.81	Passed	93.3
GCA_963210305.1	OY723428.1	vr77	No	45368688	42325317	42339639	14322	86.67	Orthopolintovirales	Metazoa	Mollusca	Bivalvia	Cardiida	Cardiidae	Tridacna	Tridacna derasa	Integration	0.87	Passed	93.3
GCA_963210305.1	OY723426.1	vr77	No	52686944	33117384	33131655	14271	91.67	Orthopolintovirales	Metazoa	Mollusca	Bivalvia	Cardiida	Cardiidae	Tridacna	Tridacna derasa	Integration	0.92	Passed	93.3
GCA_963210305.1	OY723416.1	vr77	No	75314504	59405696	59419924	14228	76.19	Orthopolintovirales	Metazoa	Mollusca	Bivalvia	Cardiida	Cardiidae	Tridacna	Tridacna derasa	Integration	0.81	Passed	93.3
GCA_963210305.1	OY723425.1	vr77	No	53674379	45027687	45041842	14155	91.67	Orthopolintovirales	Metazoa	Mollusca	Bivalvia	Cardiida	Cardiidae	Tridacna	Tridacna derasa	Integration	0.92	Passed	93.3
GCA_963210305.1	OY723414.1	vr77	No	81017200	23747137	23761181	14044	85.71	Orthopolintovirales	Metazoa	Mollusca	Bivalvia	Cardiida	Cardiidae	Tridacna	Tridacna derasa	Integration	0.93	Passed	93.3
GCA_963210305.1	OY723423.1	vr77	No	58893249	43865122	43876668	11546	83.33	Orthopolintovirales	Metazoa	Mollusca	Bivalvia	Cardiida	Cardiidae	Tridacna	Tridacna derasa	Integration	1	Passed	93.3
GCA_963210305.1	OY723418.1	vr77	No	65623603	53552671	53564105	11434	87.5	Orthopolintovirales	Metazoa	Mollusca	Bivalvia	Cardiida	Cardiidae	Tridacna	Tridacna derasa	Integration	0.75	Passed	93.3
GCA_963210305.1	OY723424.1	vr77	No	58366738	49758191	49767269	9078	100	Orthopolintovirales	Metazoa	Mollusca	Bivalvia	Cardiida	Cardiidae	Tridacna	Tridacna derasa	Integration	0.83	Passed	93.3
GCA_963210305.1	OY723420.1	vr77	No	65291913	41763375	41772353	8978	100	Orthopolintovirales	Metazoa	Mollusca	Bivalvia	Cardiida	Cardiidae	Tridacna	Tridacna derasa	Integration	0.92	Passed	93.3
GCA_963210305.1	OY723422.1	vr77	No	59291437	47102163	47110475	8312	100	Orthopolintovirales	Metazoa	Mollusca	Bivalvia	Cardiida	Cardiidae	Tridacna	Tridacna derasa	Integration	1	Passed	93.3
GCA_963210305.1	OY723418.1	vr76	No	65623603	53475002	53514933	39931	93.75	Orthopolintovirales	Metazoa	Mollusca	Bivalvia	Cardiida	Cardiidae	Tridacna	Tridacna derasa	Integration	0.5	Passed	93.3
GCA_963210305.1	OY723419.1	vr76	No	65320207	46956790	46981373	24583	76	Orthopolintovirales	Metazoa	Mollusca	Bivalvia	Cardiida	Cardiidae	Tridacna	Tridacna derasa	Integration	0.72	Passed	93.3
GCA_963210305.1	OY723424.1	vr76	No	58366738	49469585	49486070	16485	92.31	Orthopolintovirales	Metazoa	Mollusca	Bivalvia	Cardiida	Cardiidae	Tridacna	Tridacna derasa	Integration	0.92	Passed	93.3
GCA_963210305.1	OY723427.1	vr76	No	46224512	42812129	42827853	15724	87.5	Orthopolintovirales	Metazoa	Mollusca	Bivalvia	Cardiida	Cardiidae	Tridacna	Tridacna derasa	Integration	1	Passed	93.3
GCA_963210305.1	OY723425.1	vr76	No	53674379	44619366	44634805	15439	100	Orthopolintovirales	Metazoa	Mollusca	Bivalvia	Cardiida	Cardiidae	Tridacna	Tridacna derasa	Integration	1	Passed	93.3
GCA_963210305.1	OY723421.1	vr76	No	63680613	51382558	51397718	15160	85.71	Orthopolintovirales	Metazoa	Mollusca	Bivalvia	Cardiida	Cardiidae	Tridacna	Tridacna derasa	Integration	0.93	Passed	93.3
GCA_963210305.1	OY723422.1	vr76	No	59291437	45816030	45829757	13727	92.31	Orthopolintovirales	Metazoa	Mollusca	Bivalvia	Cardiida	Cardiidae	Tridacna	Tridacna derasa	Integration	1	Passed	93.3
GCA_963210305.1	OY723414.1	vr76	No	81017200	23627491	23640909	13418	100	Orthopolintovirales	Metazoa	Mollusca	Bivalvia	Cardiida	Cardiidae	Tridacna	Tridacna derasa	Integration	0.91	Passed	93.3
GCA_963210305.1	OY723415.1	vr76	No	77163215	13446407	13458647	12240	100	Orthopolintovirales	Metazoa	Mollusca	Bivalvia	Cardiida	Cardiidae	Tridacna	Tridacna derasa	Integration	0.75	Passed	93.3
GCA_963210305.1	OY723428.1	vr76	No	45368688	41158171	41169716	11545	83.33	Orthopolintovirales	Metazoa	Mollusca	Bivalvia	Cardiida	Cardiidae	Tridacna	Tridacna derasa	Integration	1	Passed	93.3
GCA_963210305.1	OY723416.1	vr76	No	75314504	59144011	59154830	10819	87.5	Orthopolintovirales	Metazoa	Mollusca	Bivalvia	Cardiida	Cardiidae	Tridacna	Tridacna derasa	Integration	0.88	Passed	93.3
GCA_963210305.1	OY723417.1	vr76	No	72643708	36267442	36276326	8884	100	Orthopolintovirales	Metazoa	Mollusca	Bivalvia	Cardiida	Cardiidae	Tridacna	Tridacna derasa	Integration	0.88	Passed	93.3
GCA_963210305.1	OY723423.1	vr76	No	58893249	43553291	43561604	8313	100	Orthopolintovirales	Metazoa	Mollusca	Bivalvia	Cardiida	Cardiidae	Tridacna	Tridacna derasa	Integration	1	Passed	93.3
GCA_963210305.1	OY723426.1	vr76	No	52686944	33038475	33046752	8277	100	Orthopolintovirales	Metazoa	Mollusca	Bivalvia	Cardiida	Cardiidae	Tridacna	Tridacna derasa	Integration	1	Passed	93.3
GCA_963210305.1	OY723420.1	vr76	No	65291913	40805556	40813591	8035	100	Orthopolintovirales	Metazoa	Mollusca	Bivalvia	Cardiida	Cardiidae	Tridacna	Tridacna derasa	Integration	1	Passed	93.3
GCA_963210305.1	OY723415.1	vr75	No	77163215	13155153	13185514	30361	100	Orthopolintovirales	Metazoa	Mollusca	Bivalvia	Cardiida	Cardiidae	Tridacna	Tridacna derasa	Integration	0.47	Passed	93.3
GCA_963210305.1	OY723421.1	vr75	No	63680613	50438459	50454762	16303	100	Orthopolintovirales	Metazoa	Mollusca	Bivalvia	Cardiida	Cardiidae	Tridacna	Tridacna derasa	Integration	0.93	Passed	93.3
GCA_963210305.1	OY723424.1	vr75	No	58366738	49362460	49376973	14513	100	Orthopolintovirales	Metazoa	Mollusca	Bivalvia	Cardiida	Cardiidae	Tridacna	Tridacna derasa	Integration	0.69	Passed	93.3
GCA_963210305.1	OY723418.1	vr75	No	65623603	53395288	53409573	14285	92.31	Orthopolintovirales	Metazoa	Mollusca	Bivalvia	Cardiida	Cardiidae	Tridacna	Tridacna derasa	Integration	1	Passed	93.3
GCA_963210305.1	OY723427.1	vr75	No	46224512	40912877	40927051	14174	85.71	Orthopolintovirales	Metazoa	Mollusca	Bivalvia	Cardiida	Cardiidae	Tridacna	Tridacna derasa	Integration	1	Passed	93.3
GCA_963210305.1	OY723426.1	vr75	No	52686944	30787692	30801666	13974	81.25	Orthopolintovirales	Metazoa	Mollusca	Bivalvia	Cardiida	Cardiidae	Tridacna	Tridacna derasa	Integration	0.94	Passed	93.3
GCA_963210305.1	OY723425.1	vr75	No	53674379	44375163	44388989	13826	87.5	Orthopolintovirales	Metazoa	Mollusca	Bivalvia	Cardiida	Cardiidae	Tridacna	Tridacna derasa	Integration	0.88	Passed	93.3
GCA_963210305.1	OY723423.1	vr75	No	58893249	43419453	43433270	13817	85.71	Orthopolintovirales	Metazoa	Mollusca	Bivalvia	Cardiida	Cardiidae	Tridacna	Tridacna derasa	Integration	1	Passed	93.3
GCA_963210305.1	OY723422.1	vr75	No	59291437	45381989	45395734	13745	92.31	Orthopolintovirales	Metazoa	Mollusca	Bivalvia	Cardiida	Cardiidae	Tridacna	Tridacna derasa	Integration	1	Passed	93.3
GCA_963210305.1	OY723414.1	vr75	No	81017200	23428027	23441748	13721	100	Orthopolintovirales	Metazoa	Mollusca	Bivalvia	Cardiida	Cardiidae	Tridacna	Tridacna derasa	Integration	0.69	Passed	93.3
GCA_963210305.1	OY723416.1	vr75	No	75314504	58779032	58791690	12658	70.37	Orthopolintovirales	Metazoa	Mollusca	Bivalvia	Cardiida	Cardiidae	Tridacna	Tridacna derasa	Integration	0.63	Passed	93.3
GCA_963210305.1	OY723419.1	vr75	No	65320207	46923760	46935180	11420	77.78	Orthopolintovirales	Metazoa	Mollusca	Bivalvia	Cardiida	Cardiidae	Tridacna	Tridacna derasa	Integration	1	Passed	93.3
GCA_963210305.1	OY723428.1	vr75	No	45368688	40426762	40437907	11145	83.33	Orthopolintovirales	Metazoa	Mollusca	Bivalvia	Cardiida	Cardiidae	Tridacna	Tridacna derasa	Integration	1	Passed	93.3
GCA_963210305.1	OY723420.1	vr75	No	65291913	40629234	40639654	10420	100	Orthopolintovirales	Metazoa	Mollusca	Bivalvia	Cardiida	Cardiidae	Tridacna	Tridacna derasa	Integration	0.89	Failed	93.3
GCA_963210305.1	OY723417.1	vr75	No	72643708	35745345	35747506	2161	100	Orthopolintovirales	Metazoa	Mollusca	Bivalvia	Cardiida	Cardiidae	Tridacna	Tridacna derasa	Integration	1	Passed	93.3
GCA_963210305.1	OY723418.1	vr74	No	65623603	53025670	53056444	30774	87.1	Orthopolintovirales	Metazoa	Mollusca	Bivalvia	Cardiida	Cardiidae	Tridacna	Tridacna derasa	Integration	0.52	Passed	93.3
GCA_963210305.1	OY723415.1	vr74	No	77163215	12048791	12067575	18784	95	Orthopolintovirales	Metazoa	Mollusca	Bivalvia	Cardiida	Cardiidae	Tridacna	Tridacna derasa	Integration	0.75	Passed	93.3
GCA_963210305.1	OY723428.1	vr74	No	45368688	40333094	40349175	16081	100	Orthopolintovirales	Metazoa	Mollusca	Bivalvia	Cardiida	Cardiidae	Tridacna	Tridacna derasa	Integration	0.92	Passed	93.3
GCA_963210305.1	OY723421.1	vr74	No	63680613	50270441	50285510	15069	100	Orthopolintovirales	Metazoa	Mollusca	Bivalvia	Cardiida	Cardiidae	Tridacna	Tridacna derasa	Integration	0.82	Passed	93.3
GCA_963210305.1	OY723414.1	vr74	No	81017200	23159696	23174223	14527	100	Orthopolintovirales	Metazoa	Mollusca	Bivalvia	Cardiida	Cardiidae	Tridacna	Tridacna derasa	Integration	0.75	Passed	93.3
GCA_963210305.1	OY723424.1	vr74	No	58366738	49333607	49348099	14492	100	Orthopolintovirales	Metazoa	Mollusca	Bivalvia	Cardiida	Cardiidae	Tridacna	Tridacna derasa	Integration	0.79	Passed	93.3
GCA_963210305.1	OY723417.1	vr74	No	72643708	35676054	35690482	14428	92.86	Orthopolintovirales	Metazoa	Mollusca	Bivalvia	Cardiida	Cardiidae	Tridacna	Tridacna derasa	Integration	0.93	Passed	93.3
GCA_963210305.1	OY723423.1	vr74	No	58893249	43379028	43392929	13901	92.86	Orthopolintovirales	Metazoa	Mollusca	Bivalvia	Cardiida	Cardiidae	Tridacna	Tridacna derasa	Integration	0.93	Passed	93.3
GCA_963210305.1	OY723416.1	vr74	No	75314504	57719061	57732854	13793	83.33	Orthopolintovirales	Metazoa	Mollusca	Bivalvia	Cardiida	Cardiidae	Tridacna	Tridacna derasa	Integration	0.94	Passed	93.3
GCA_963210305.1	OY723422.1	vr74	No	59291437	45348488	45361951	13463	92.31	Orthopolintovirales	Metazoa	Mollusca	Bivalvia	Cardiida	Cardiidae	Tridacna	Tridacna derasa	Integration	0.85	Passed	93.3
GCA_963210305.1	OY723419.1	vr74	No	65320207	46888968	46902313	13345	76.19	Orthopolintovirales	Metazoa	Mollusca	Bivalvia	Cardiida	Cardiidae	Tridacna	Tridacna derasa	Integration	0.9	Passed	93.3
GCA_963210305.1	OY723427.1	vr74	No	46224512	40714328	40727288	12960	90.91	Orthopolintovirales	Metazoa	Mollusca	Bivalvia	Cardiida	Cardiidae	Tridacna	Tridacna derasa	Integration	0.91	Passed	93.3
GCA_963210305.1	OY723420.1	vr74	No	65291913	40366874	40377678	10804	83.33	Orthopolintovirales	Metazoa	Mollusca	Bivalvia	Cardiida	Cardiidae	Tridacna	Tridacna derasa	Integration	1	Passed	93.3
GCA_963210305.1	OY723425.1	vr74	No	53674379	44327645	44338375	10730	100	Orthopolintovirales	Metazoa	Mollusca	Bivalvia	Cardiida	Cardiidae	Tridacna	Tridacna derasa	Integration	0.78	Failed	93.3
GCA_963210305.1	OY723426.1	vr74	No	52686944	29834901	29839585	4684	100	Orthopolintovirales	Metazoa	Mollusca	Bivalvia	Cardiida	Cardiidae	Tridacna	Tridacna derasa	Integration	0.8	Failed	93.3
GCA_963210305.1	OY723421.1	vr73	No	63680613	49239367	49269123	29756	88	Orthopolintovirales	Metazoa	Mollusca	Bivalvia	Cardiida	Cardiidae	Tridacna	Tridacna derasa	Integration	0.76	Passed	93.3
GCA_963210305.1	OY723414.1	vr73	No	81017200	23004257	23023971	19714	80	Orthopolintovirales	Metazoa	Mollusca	Bivalvia	Cardiida	Cardiidae	Tridacna	Tridacna derasa	Integration	0.7	Passed	93.3
GCA_963210305.1	OY723424.1	vr73	No	58366738	48764440	48779662	15222	86.67	Orthopolintovirales	Metazoa	Mollusca	Bivalvia	Cardiida	Cardiidae	Tridacna	Tridacna derasa	Integration	0.87	Passed	93.3
GCA_963210305.1	OY723425.1	vr73	No	53674379	44300381	44315526	15145	76.47	Orthopolintovirales	Metazoa	Mollusca	Bivalvia	Cardiida	Cardiidae	Tridacna	Tridacna derasa	Integration	0.65	Failed	93.3
GCA_963210305.1	OY723420.1	vr73	No	65291913	36939404	36954248	14844	88.89	Orthopolintovirales	Metazoa	Mollusca	Bivalvia	Cardiida	Cardiidae	Tridacna	Tridacna derasa	Integration	0.83	Passed	93.3
GCA_963210305.1	OY723418.1	vr73	No	65623603	52908461	52923268	14807	85.71	Orthopolintovirales	Metazoa	Mollusca	Bivalvia	Cardiida	Cardiidae	Tridacna	Tridacna derasa	Integration	0.76	Passed	93.3
GCA_963210305.1	OY723422.1	vr73	No	59291437	41223127	41237831	14704	86.67	Orthopolintovirales	Metazoa	Mollusca	Bivalvia	Cardiida	Cardiidae	Tridacna	Tridacna derasa	Integration	1	Passed	93.3
GCA_963210305.1	OY723428.1	vr73	No	45368688	40139844	40154221	14377	94.12	Orthopolintovirales	Metazoa	Mollusca	Bivalvia	Cardiida	Cardiidae	Tridacna	Tridacna derasa	Integration	0.71	Passed	93.3
GCA_963210305.1	OY723417.1	vr73	No	72643708	34938760	34953089	14329	100	Orthopolintovirales	Metazoa	Mollusca	Bivalvia	Cardiida	Cardiidae	Tridacna	Tridacna derasa	Integration	1	Passed	93.3
GCA_963210305.1	OY723419.1	vr73	No	65320207	46501489	46515787	14298	82.35	Orthopolintovirales	Metazoa	Mollusca	Bivalvia	Cardiida	Cardiidae	Tridacna	Tridacna derasa	Integration	1	Passed	93.3
GCA_963210305.1	OY723423.1	vr73	No	58893249	43123873	43137842	13969	92.86	Orthopolintovirales	Metazoa	Mollusca	Bivalvia	Cardiida	Cardiidae	Tridacna	Tridacna derasa	Integration	0.93	Passed	93.3
GCA_963210305.1	OY723426.1	vr73	No	52686944	29788465	29800486	12021	100	Orthopolintovirales	Metazoa	Mollusca	Bivalvia	Cardiida	Cardiidae	Tridacna	Tridacna derasa	Integration	0.61	Passed	93.3
GCA_963210305.1	OY723416.1	vr73	No	75314504	57671185	57682008	10823	75	Orthopolintovirales	Metazoa	Mollusca	Bivalvia	Cardiida	Cardiidae	Tridacna	Tridacna derasa	Integration	1	Passed	93.3
GCA_963210305.1	OY723427.1	vr73	No	46224512	40648313	40658817	10504	83.33	Orthopolintovirales	Metazoa	Mollusca	Bivalvia	Cardiida	Cardiidae	Tridacna	Tridacna derasa	Integration	1	Passed	93.3
GCA_963210305.1	OY723415.1	vr73	No	77163215	12014529	12023696	9167	100	Orthopolintovirales	Metazoa	Mollusca	Bivalvia	Cardiida	Cardiidae	Tridacna	Tridacna derasa	Integration	0.75	Passed	93.3
GCA_963210305.1	OY723415.1	vr72	No	77163215	11947072	11976935	29863	88	Orthopolintovirales	Metazoa	Mollusca	Bivalvia	Cardiida	Cardiidae	Tridacna	Tridacna derasa	Integration	0.76	Passed	93.3
GCA_963210305.1	OY723428.1	vr72	No	45368688	40061567	40079237	17670	82.61	Orthopolintovirales	Metazoa	Mollusca	Bivalvia	Cardiida	Cardiidae	Tridacna	Tridacna derasa	Integration	0.7	Passed	93.3
GCA_963210305.1	OY723422.1	vr72	No	59291437	40373280	40388707	15427	100	Orthopolintovirales	Metazoa	Mollusca	Bivalvia	Cardiida	Cardiidae	Tridacna	Tridacna derasa	Integration	0.93	Passed	93.3
GCA_963210305.1	OY723420.1	vr72	No	65291913	36722637	36737870	15233	88.89	Orthopolintovirales	Metazoa	Mollusca	Bivalvia	Cardiida	Cardiidae	Tridacna	Tridacna derasa	Integration	0.83	Passed	93.3
GCA_963210305.1	OY723423.1	vr72	No	58893249	43026010	43040460	14450	92.31	Orthopolintovirales	Metazoa	Mollusca	Bivalvia	Cardiida	Cardiidae	Tridacna	Tridacna derasa	Integration	1	Passed	93.3
GCA_963210305.1	OY723425.1	vr72	No	53674379	44179334	44193760	14426	100	Orthopolintovirales	Metazoa	Mollusca	Bivalvia	Cardiida	Cardiidae	Tridacna	Tridacna derasa	Integration	0.8	Passed	93.3
GCA_963210305.1	OY723418.1	vr72	No	65623603	52173108	52187171	14063	100	Orthopolintovirales	Metazoa	Mollusca	Bivalvia	Cardiida	Cardiidae	Tridacna	Tridacna derasa	Integration	0.92	Passed	93.3
GCA_963210305.1	OY723414.1	vr72	No	81017200	22762012	22775875	13863	91.67	Orthopolintovirales	Metazoa	Mollusca	Bivalvia	Cardiida	Cardiidae	Tridacna	Tridacna derasa	Integration	1	Passed	93.3
GCA_963210305.1	OY723417.1	vr72	No	72643708	34255796	34269514	13718	100	Orthopolintovirales	Metazoa	Mollusca	Bivalvia	Cardiida	Cardiidae	Tridacna	Tridacna derasa	Integration	1	Passed	93.3
GCA_963210305.1	OY723421.1	vr72	No	63680613	47699926	47713609	13683	100	Orthopolintovirales	Metazoa	Mollusca	Bivalvia	Cardiida	Cardiidae	Tridacna	Tridacna derasa	Integration	0.79	Passed	93.3
GCA_963210305.1	OY723426.1	vr72	No	52686944	29762269	29773062	10793	85.71	Orthopolintovirales	Metazoa	Mollusca	Bivalvia	Cardiida	Cardiidae	Tridacna	Tridacna derasa	Integration	0.86	Passed	93.3
GCA_963210305.1	OY723424.1	vr72	No	58366738	47902640	47912879	10239	91.67	Orthopolintovirales	Metazoa	Mollusca	Bivalvia	Cardiida	Cardiidae	Tridacna	Tridacna derasa	Integration	1	Passed	93.3
GCA_963210305.1	OY723427.1	vr72	No	46224512	38855860	38864677	8817	100	Orthopolintovirales	Metazoa	Mollusca	Bivalvia	Cardiida	Cardiidae	Tridacna	Tridacna derasa	Integration	0.83	Passed	93.3
GCA_963210305.1	OY723419.1	vr72	No	65320207	45911298	45919570	8272	88.89	Orthopolintovirales	Metazoa	Mollusca	Bivalvia	Cardiida	Cardiidae	Tridacna	Tridacna derasa	Integration	0.78	Passed	93.3
GCA_963210305.1	OY723416.1	vr72	No	75314504	57443144	57449605	6461	100	Orthopolintovirales	Metazoa	Mollusca	Bivalvia	Cardiida	Cardiidae	Tridacna	Tridacna derasa	Integration	0.43	Failed	93.3
GCA_963210305.1	OY723426.1	vr71	No	52686944	29674840	29702913	28073	81.48	Orthopolintovirales	Metazoa	Mollusca	Bivalvia	Cardiida	Cardiidae	Tridacna	Tridacna derasa	Integration	0.52	Passed	93.3
GCA_963210305.1	OY723425.1	vr71	No	53674379	43685985	43713561	27576	95.45	Orthopolintovirales	Metazoa	Mollusca	Bivalvia	Cardiida	Cardiidae	Tridacna	Tridacna derasa	Integration	0.68	Passed	93.3
GCA_963210305.1	OY723419.1	vr71	No	65320207	45527276	45543974	16698	75	Orthopolintovirales	Metazoa	Mollusca	Bivalvia	Cardiida	Cardiidae	Tridacna	Tridacna derasa	Integration	0.92	Passed	93.3
GCA_963210305.1	OY723423.1	vr71	No	58893249	42997820	43014011	16191	77.78	Orthopolintovirales	Metazoa	Mollusca	Bivalvia	Cardiida	Cardiidae	Tridacna	Tridacna derasa	Integration	0.89	Passed	93.3
GCA_963210305.1	OY723424.1	vr71	No	58366738	47518186	47533358	15172	93.33	Orthopolintovirales	Metazoa	Mollusca	Bivalvia	Cardiida	Cardiidae	Tridacna	Tridacna derasa	Integration	0.87	Passed	93.3
GCA_963210305.1	OY723416.1	vr71	No	75314504	55855939	55870683	14744	86.67	Orthopolintovirales	Metazoa	Mollusca	Bivalvia	Cardiida	Cardiidae	Tridacna	Tridacna derasa	Integration	0.87	Passed	93.3
GCA_963210305.1	OY723428.1	vr71	No	45368688	39906465	39920742	14277	94.44	Orthopolintovirales	Metazoa	Mollusca	Bivalvia	Cardiida	Cardiidae	Tridacna	Tridacna derasa	Integration	0.72	Passed	93.3
GCA_963210305.1	OY723420.1	vr71	No	65291913	35846354	35860509	14155	93.33	Orthopolintovirales	Metazoa	Mollusca	Bivalvia	Cardiida	Cardiidae	Tridacna	Tridacna derasa	Integration	0.8	Passed	93.3
GCA_963210305.1	OY723414.1	vr71	No	81017200	20694028	20708063	14035	84.62	Orthopolintovirales	Metazoa	Mollusca	Bivalvia	Cardiida	Cardiidae	Tridacna	Tridacna derasa	Integration	1	Passed	93.3
GCA_963210305.1	OY723415.1	vr71	No	77163215	11088974	11102962	13988	92.86	Orthopolintovirales	Metazoa	Mollusca	Bivalvia	Cardiida	Cardiidae	Tridacna	Tridacna derasa	Integration	1	Passed	93.3
GCA_963210305.1	OY723417.1	vr71	No	72643708	33720851	33734800	13949	92.31	Orthopolintovirales	Metazoa	Mollusca	Bivalvia	Cardiida	Cardiidae	Tridacna	Tridacna derasa	Integration	1	Passed	93.3
GCA_963210305.1	OY723427.1	vr71	No	46224512	38617620	38631477	13857	84.62	Orthopolintovirales	Metazoa	Mollusca	Bivalvia	Cardiida	Cardiidae	Tridacna	Tridacna derasa	Integration	1	Passed	93.3
GCA_963210305.1	OY723421.1	vr71	No	63680613	47610599	47623752	13153	92.86	Orthopolintovirales	Metazoa	Mollusca	Bivalvia	Cardiida	Cardiidae	Tridacna	Tridacna derasa	Integration	0.93	Passed	93.3
GCA_963210305.1	OY723418.1	vr71	No	65623603	51936327	51945586	9259	100	Orthopolintovirales	Metazoa	Mollusca	Bivalvia	Cardiida	Cardiidae	Tridacna	Tridacna derasa	Integration	0.8	Passed	93.3
GCA_963210305.1	OY723422.1	vr71	No	59291437	40313218	40322306	9088	100	Orthopolintovirales	Metazoa	Mollusca	Bivalvia	Cardiida	Cardiidae	Tridacna	Tridacna derasa	Integration	1	Passed	93.3
GCA_963210305.1	OY723422.1	vr70	No	59291437	39745396	39784433	39037	100	Orthopolintovirales	Metazoa	Mollusca	Bivalvia	Cardiida	Cardiidae	Tridacna	Tridacna derasa	Integration	0.45	Passed	93.3
GCA_963210305.1	OY723417.1	vr70	No	72643708	32190855	32207352	16497	100	Orthopolintovirales	Metazoa	Mollusca	Bivalvia	Cardiida	Cardiidae	Tridacna	Tridacna derasa	Integration	1	Passed	93.3
GCA_963210305.1	OY723415.1	vr70	No	77163215	10572278	10587807	15529	100	Orthopolintovirales	Metazoa	Mollusca	Bivalvia	Cardiida	Cardiidae	Tridacna	Tridacna derasa	Integration	1	Passed	93.3
GCA_963210305.1	OY723423.1	vr70	No	58893249	42585743	42600698	14955	83.33	Orthopolintovirales	Metazoa	Mollusca	Bivalvia	Cardiida	Cardiidae	Tridacna	Tridacna derasa	Integration	0.78	Passed	93.3
GCA_963210305.1	OY723428.1	vr70	No	45368688	36897738	36912613	14875	92.86	Orthopolintovirales	Metazoa	Mollusca	Bivalvia	Cardiida	Cardiidae	Tridacna	Tridacna derasa	Integration	1	Passed	93.3
GCA_963210305.1	OY723421.1	vr70	No	63680613	46936734	46951348	14614	93.33	Orthopolintovirales	Metazoa	Mollusca	Bivalvia	Cardiida	Cardiidae	Tridacna	Tridacna derasa	Integration	0.8	Passed	93.3
GCA_963210305.1	OY723416.1	vr70	No	75314504	55732095	55746021	13926	84.21	Orthopolintovirales	Metazoa	Mollusca	Bivalvia	Cardiida	Cardiidae	Tridacna	Tridacna derasa	Integration	0.89	Passed	93.3
GCA_963210305.1	OY723424.1	vr70	No	58366738	47174820	47188733	13913	100	Orthopolintovirales	Metazoa	Mollusca	Bivalvia	Cardiida	Cardiidae	Tridacna	Tridacna derasa	Integration	1	Passed	93.3
GCA_963210305.1	OY723427.1	vr70	No	46224512	38433543	38447433	13890	94.12	Orthopolintovirales	Metazoa	Mollusca	Bivalvia	Cardiida	Cardiidae	Tridacna	Tridacna derasa	Integration	0.82	Passed	93.3
GCA_963210305.1	OY723429.1	vr70	No	45204528	44647249	44660982	13733	100	Orthopolintovirales	Metazoa	Mollusca	Bivalvia	Cardiida	Cardiidae	Tridacna	Tridacna derasa	Integration	0.83	Passed	93.3
GCA_963210305.1	OY723418.1	vr70	No	65623603	51524198	51537926	13728	92.31	Orthopolintovirales	Metazoa	Mollusca	Bivalvia	Cardiida	Cardiidae	Tridacna	Tridacna derasa	Integration	0.85	Passed	93.3
GCA_963210305.1	OY723419.1	vr70	No	65320207	41896087	41908454	12367	94.12	Orthopolintovirales	Metazoa	Mollusca	Bivalvia	Cardiida	Cardiidae	Tridacna	Tridacna derasa	Integration	0.59	Passed	93.3
GCA_963210305.1	OY723420.1	vr70	No	65291913	34340858	34351679	10821	83.33	Orthopolintovirales	Metazoa	Mollusca	Bivalvia	Cardiida	Cardiidae	Tridacna	Tridacna derasa	Integration	1	Passed	93.3
GCA_963210305.1	OY723426.1	vr70	No	52686944	29493823	29503558	9735	100	Orthopolintovirales	Metazoa	Mollusca	Bivalvia	Cardiida	Cardiidae	Tridacna	Tridacna derasa	Integration	0.6	Passed	93.3
GCA_963210305.1	OY723414.1	vr70	No	81017200	19580010	19589091	9081	100	Orthopolintovirales	Metazoa	Mollusca	Bivalvia	Cardiida	Cardiidae	Tridacna	Tridacna derasa	Integration	1	Passed	93.3
GCA_963210305.1	OY723425.1	vr70	No	53674379	42215068	42224125	9057	100	Orthopolintovirales	Metazoa	Mollusca	Bivalvia	Cardiida	Cardiidae	Tridacna	Tridacna derasa	Integration	1	Passed	93.3
GCA_963210305.1	OY723422.1	vr7	No	59291437	3435440	3466795	31355	96.55	Orthopolintovirales	Metazoa	Mollusca	Bivalvia	Cardiida	Cardiidae	Tridacna	Tridacna derasa	Integration	0.48	Passed	93.3
GCA_963210305.1	OY723414.1	vr7	No	81017200	1547786	1570529	22743	93.33	Orthopolintovirales	Metazoa	Mollusca	Bivalvia	Cardiida	Cardiidae	Tridacna	Tridacna derasa	Integration	0.73	Passed	93.3
GCA_963210305.1	OY723425.1	vr7	No	53674379	1321405	1338091	16686	95.24	Orthopolintovirales	Metazoa	Mollusca	Bivalvia	Cardiida	Cardiidae	Tridacna	Tridacna derasa	Integration	0.67	Passed	93.3
GCA_963210305.1	OY723429.1	vr7	No	45204528	4550529	4566477	15948	88.24	Orthopolintovirales	Metazoa	Mollusca	Bivalvia	Cardiida	Cardiidae	Tridacna	Tridacna derasa	Integration	0.76	Passed	93.3
GCA_963210305.1	OY723420.1	vr7	No	65291913	2208859	2223386	14527	100	Orthopolintovirales	Metazoa	Mollusca	Bivalvia	Cardiida	Cardiidae	Tridacna	Tridacna derasa	Integration	0.72	Passed	93.3
GCA_963210305.1	OY723416.1	vr7	No	75314504	8359021	8373510	14489	83.33	Orthopolintovirales	Metazoa	Mollusca	Bivalvia	Cardiida	Cardiidae	Tridacna	Tridacna derasa	Integration	0.89	Passed	93.3
GCA_963210305.1	OY723421.1	vr7	No	63680613	7825916	7839759	13843	91.67	Orthopolintovirales	Metazoa	Mollusca	Bivalvia	Cardiida	Cardiidae	Tridacna	Tridacna derasa	Integration	1	Passed	93.3
GCA_963210305.1	OY723428.1	vr7	No	45368688	1728786	1742596	13810	85.71	Orthopolintovirales	Metazoa	Mollusca	Bivalvia	Cardiida	Cardiidae	Tridacna	Tridacna derasa	Integration	1	Passed	93.3
GCA_963210305.1	OY723418.1	vr7	No	65623603	5202927	5216683	13756	93.33	Orthopolintovirales	Metazoa	Mollusca	Bivalvia	Cardiida	Cardiidae	Tridacna	Tridacna derasa	Integration	0.87	Passed	93.3
GCA_963210305.1	OY723424.1	vr7	No	58366738	2579556	2593292	13736	92.31	Orthopolintovirales	Metazoa	Mollusca	Bivalvia	Cardiida	Cardiidae	Tridacna	Tridacna derasa	Integration	0.92	Passed	93.3
GCA_963210305.1	OY723417.1	vr7	No	72643708	2089049	2102737	13688	100	Orthopolintovirales	Metazoa	Mollusca	Bivalvia	Cardiida	Cardiidae	Tridacna	Tridacna derasa	Integration	0.79	Passed	93.3
GCA_963210305.1	OY723427.1	vr7	No	46224512	2714818	2728326	13508	85.71	Orthopolintovirales	Metazoa	Mollusca	Bivalvia	Cardiida	Cardiidae	Tridacna	Tridacna derasa	Integration	1	Passed	93.3
GCA_963210305.1	OY723426.1	vr7	No	52686944	6264920	6276881	11961	100	Orthopolintovirales	Metazoa	Mollusca	Bivalvia	Cardiida	Cardiidae	Tridacna	Tridacna derasa	Integration	0.64	Failed	93.3
GCA_963210305.1	OY723423.1	vr7	No	58893249	5185678	5197248	11570	100	Orthopolintovirales	Metazoa	Mollusca	Bivalvia	Cardiida	Cardiidae	Tridacna	Tridacna derasa	Integration	0.83	Passed	93.3
GCA_963210305.1	OY723431.1	vr7	No	34400841	2186538	2196017	9479	92.86	Orthopolintovirales	Metazoa	Mollusca	Bivalvia	Cardiida	Cardiidae	Tridacna	Tridacna derasa	Integration	0.79	Passed	93.3
GCA_963210305.1	OY723419.1	vr7	No	65320207	3528276	3536881	8605	80	Orthopolintovirales	Metazoa	Mollusca	Bivalvia	Cardiida	Cardiidae	Tridacna	Tridacna derasa	Integration	0.8	Passed	93.3
GCA_963210305.1	OY723430.1	vr7	No	38194317	6485734	6493999	8265	100	Orthopolintovirales	Metazoa	Mollusca	Bivalvia	Cardiida	Cardiidae	Tridacna	Tridacna derasa	Integration	0.8	Passed	93.3
GCA_963210305.1	OY723415.1	vr7	No	77163215	1783621	1791846	8225	100	Orthopolintovirales	Metazoa	Mollusca	Bivalvia	Cardiida	Cardiidae	Tridacna	Tridacna derasa	Integration	1	Passed	93.3
GCA_963210305.1	OY723426.1	vr69	No	52686944	27940317	27971077	30760	96.67	Orthopolintovirales	Metazoa	Mollusca	Bivalvia	Cardiida	Cardiidae	Tridacna	Tridacna derasa	Integration	0.43	Passed	93.3
GCA_963210305.1	OY723415.1	vr69	No	77163215	10333053	10349354	16301	90	Orthopolintovirales	Metazoa	Mollusca	Bivalvia	Cardiida	Cardiidae	Tridacna	Tridacna derasa	Integration	1	Passed	93.3
GCA_963210305.1	OY723425.1	vr69	No	53674379	42107233	42122881	15648	88.89	Orthopolintovirales	Metazoa	Mollusca	Bivalvia	Cardiida	Cardiidae	Tridacna	Tridacna derasa	Integration	0.83	Passed	93.3
GCA_963210305.1	OY723429.1	vr69	No	45204528	44548268	44563425	15157	100	Orthopolintovirales	Metazoa	Mollusca	Bivalvia	Cardiida	Cardiidae	Tridacna	Tridacna derasa	Integration	0.62	Passed	93.3
GCA_963210305.1	OY723421.1	vr69	No	63680613	46364132	46378572	14440	100	Orthopolintovirales	Metazoa	Mollusca	Bivalvia	Cardiida	Cardiidae	Tridacna	Tridacna derasa	Integration	0.86	Passed	93.3
GCA_963210305.1	OY723424.1	vr69	No	58366738	46821221	46835536	14315	91.67	Orthopolintovirales	Metazoa	Mollusca	Bivalvia	Cardiida	Cardiidae	Tridacna	Tridacna derasa	Integration	1	Passed	93.3
GCA_963210305.1	OY723420.1	vr69	No	65291913	33609525	33623551	14026	95	Orthopolintovirales	Metazoa	Mollusca	Bivalvia	Cardiida	Cardiidae	Tridacna	Tridacna derasa	Integration	0.65	Passed	93.3
GCA_963210305.1	OY723416.1	vr69	No	75314504	55704968	55718902	13934	69.23	Orthopolintovirales	Metazoa	Mollusca	Bivalvia	Cardiida	Cardiidae	Tridacna	Tridacna derasa	Integration	0.73	Passed	93.3
GCA_963210305.1	OY723417.1	vr69	No	72643708	32147727	32161555	13828	93.75	Orthopolintovirales	Metazoa	Mollusca	Bivalvia	Cardiida	Cardiidae	Tridacna	Tridacna derasa	Integration	0.81	Passed	93.3
GCA_963210305.1	OY723428.1	vr69	No	45368688	36381548	36395326	13778	92.31	Orthopolintovirales	Metazoa	Mollusca	Bivalvia	Cardiida	Cardiidae	Tridacna	Tridacna derasa	Integration	1	Passed	93.3
GCA_963210305.1	OY723423.1	vr69	No	58893249	41693851	41704675	10824	85.71	Orthopolintovirales	Metazoa	Mollusca	Bivalvia	Cardiida	Cardiidae	Tridacna	Tridacna derasa	Integration	0.86	Passed	93.3
GCA_963210305.1	OY723422.1	vr69	No	59291437	38856714	38867534	10820	83.33	Orthopolintovirales	Metazoa	Mollusca	Bivalvia	Cardiida	Cardiidae	Tridacna	Tridacna derasa	Integration	1	Passed	93.3
GCA_963210305.1	OY723427.1	vr69	No	46224512	37831064	37841883	10819	83.33	Orthopolintovirales	Metazoa	Mollusca	Bivalvia	Cardiida	Cardiidae	Tridacna	Tridacna derasa	Integration	1	Passed	93.3
GCA_963210305.1	OY723418.1	vr69	No	65623603	51502173	51511419	9246	100	Orthopolintovirales	Metazoa	Mollusca	Bivalvia	Cardiida	Cardiidae	Tridacna	Tridacna derasa	Integration	0.83	Passed	93.3
GCA_963210305.1	OY723419.1	vr69	No	65320207	41120308	41129389	9081	87.5	Orthopolintovirales	Metazoa	Mollusca	Bivalvia	Cardiida	Cardiidae	Tridacna	Tridacna derasa	Integration	1	Passed	93.3
GCA_963210305.1	OY723414.1	vr69	No	81017200	19383445	19391793	8348	100	Orthopolintovirales	Metazoa	Mollusca	Bivalvia	Cardiida	Cardiidae	Tridacna	Tridacna derasa	Integration	1	Passed	93.3
GCA_963210305.1	OY723423.1	vr68	No	58893249	41388811	41422883	34072	86.84	Orthopolintovirales	Metazoa	Mollusca	Bivalvia	Cardiida	Cardiidae	Tridacna	Tridacna derasa	Integration	0.39	Passed	93.3
GCA_963210305.1	OY723421.1	vr68	No	63680613	46217897	46244655	26758	90	Orthopolintovirales	Metazoa	Mollusca	Bivalvia	Cardiida	Cardiidae	Tridacna	Tridacna derasa	Integration	0.7	Passed	93.3
GCA_963210305.1	OY723417.1	vr68	No	72643708	31944737	31969915	25178	76.47	Orthopolintovirales	Metazoa	Mollusca	Bivalvia	Cardiida	Cardiidae	Tridacna	Tridacna derasa	Integration	1	Passed	93.3
GCA_963210305.1	OY723420.1	vr68	No	65291913	30962533	30980131	17598	94.44	Orthopolintovirales	Metazoa	Mollusca	Bivalvia	Cardiida	Cardiidae	Tridacna	Tridacna derasa	Integration	0.72	Passed	93.3
GCA_963210305.1	OY723422.1	vr68	No	59291437	37386218	37401410	15192	93.33	Orthopolintovirales	Metazoa	Mollusca	Bivalvia	Cardiida	Cardiidae	Tridacna	Tridacna derasa	Integration	0.73	Passed	93.3
GCA_963210305.1	OY723425.1	vr68	No	53674379	41904566	41919510	14944	100	Orthopolintovirales	Metazoa	Mollusca	Bivalvia	Cardiida	Cardiidae	Tridacna	Tridacna derasa	Integration	0.92	Passed	93.3
GCA_963210305.1	OY723428.1	vr68	No	45368688	36122333	36137059	14726	92.86	Orthopolintovirales	Metazoa	Mollusca	Bivalvia	Cardiida	Cardiidae	Tridacna	Tridacna derasa	Integration	0.93	Passed	93.3
GCA_963210305.1	OY723426.1	vr68	No	52686944	26930180	26944805	14625	93.75	Orthopolintovirales	Metazoa	Mollusca	Bivalvia	Cardiida	Cardiidae	Tridacna	Tridacna derasa	Integration	0.69	Passed	93.3
GCA_963210305.1	OY723424.1	vr68	No	58366738	46648109	46662558	14449	92.31	Orthopolintovirales	Metazoa	Mollusca	Bivalvia	Cardiida	Cardiidae	Tridacna	Tridacna derasa	Integration	0.92	Passed	93.3
GCA_963210305.1	OY723419.1	vr68	No	65320207	40423396	40437598	14202	66.67	Orthopolintovirales	Metazoa	Mollusca	Bivalvia	Cardiida	Cardiidae	Tridacna	Tridacna derasa	Integration	0.81	Passed	93.3
GCA_963210305.1	OY723416.1	vr68	No	75314504	53583134	53597174	14040	89.47	Orthopolintovirales	Metazoa	Mollusca	Bivalvia	Cardiida	Cardiidae	Tridacna	Tridacna derasa	Integration	0.84	Passed	93.3
GCA_963210305.1	OY723415.1	vr68	No	77163215	10249180	10262991	13811	93.33	Orthopolintovirales	Metazoa	Mollusca	Bivalvia	Cardiida	Cardiidae	Tridacna	Tridacna derasa	Integration	0.73	Passed	93.3
GCA_963210305.1	OY723414.1	vr68	No	81017200	19353547	19367198	13651	84.62	Orthopolintovirales	Metazoa	Mollusca	Bivalvia	Cardiida	Cardiidae	Tridacna	Tridacna derasa	Integration	1	Passed	93.3
GCA_963210305.1	OY723429.1	vr68	No	45204528	44423771	44437397	13626	100	Orthopolintovirales	Metazoa	Mollusca	Bivalvia	Cardiida	Cardiidae	Tridacna	Tridacna derasa	Integration	0.92	Passed	93.3
GCA_963210305.1	OY723427.1	vr68	No	46224512	37811940	37820218	8278	100	Orthopolintovirales	Metazoa	Mollusca	Bivalvia	Cardiida	Cardiidae	Tridacna	Tridacna derasa	Integration	0.67	Passed	93.3
GCA_963210305.1	OY723418.1	vr68	No	65623603	50909116	50915513	6397	100	PLVs	Metazoa	Mollusca	Bivalvia	Cardiida	Cardiidae	Tridacna	Tridacna derasa	Integration	0.83	Failed	93.3
GCA_963210305.1	OY723425.1	vr67	No	53674379	41843673	41872235	28562	92.86	Orthopolintovirales	Metazoa	Mollusca	Bivalvia	Cardiida	Cardiidae	Tridacna	Tridacna derasa	Integration	0.5	Passed	93.3
GCA_963210305.1	OY723429.1	vr67	No	45204528	44270789	44293915	23126	87.5	Orthopolintovirales	Metazoa	Mollusca	Bivalvia	Cardiida	Cardiidae	Tridacna	Tridacna derasa	Integration	0.75	Passed	93.3
GCA_963210305.1	OY723422.1	vr67	No	59291437	37315379	37333148	17769	95	Orthopolintovirales	Metazoa	Mollusca	Bivalvia	Cardiida	Cardiidae	Tridacna	Tridacna derasa	Integration	0.65	Passed	93.3
GCA_963210305.1	OY723427.1	vr67	No	46224512	37268857	37285880	17023	89.47	Orthopolintovirales	Metazoa	Mollusca	Bivalvia	Cardiida	Cardiidae	Tridacna	Tridacna derasa	Integration	0.79	Passed	93.3
GCA_963210305.1	OY723423.1	vr67	No	58893249	41133860	41149060	15200	92.86	Orthopolintovirales	Metazoa	Mollusca	Bivalvia	Cardiida	Cardiidae	Tridacna	Tridacna derasa	Integration	0.86	Passed	93.3
GCA_963210305.1	OY723414.1	vr67	No	81017200	19140461	19155474	15013	93.33	Orthopolintovirales	Metazoa	Mollusca	Bivalvia	Cardiida	Cardiidae	Tridacna	Tridacna derasa	Integration	0.67	Passed	93.3
GCA_963210305.1	OY723421.1	vr67	No	63680613	45606535	45620898	14363	92.86	Orthopolintovirales	Metazoa	Mollusca	Bivalvia	Cardiida	Cardiidae	Tridacna	Tridacna derasa	Integration	0.86	Passed	93.3
GCA_963210305.1	OY723420.1	vr67	No	65291913	30777702	30792020	14318	100	Orthopolintovirales	Metazoa	Mollusca	Bivalvia	Cardiida	Cardiidae	Tridacna	Tridacna derasa	Integration	1	Passed	93.3
GCA_963210305.1	OY723418.1	vr67	No	65623603	47527997	47542070	14073	84.21	Orthopolintovirales	Metazoa	Mollusca	Bivalvia	Cardiida	Cardiidae	Tridacna	Tridacna derasa	Integration	0.74	Passed	93.3
GCA_963210305.1	OY723419.1	vr67	No	65320207	40162609	40176637	14028	78.95	Orthopolintovirales	Metazoa	Mollusca	Bivalvia	Cardiida	Cardiidae	Tridacna	Tridacna derasa	Integration	1	Passed	93.3
GCA_963210305.1	OY723428.1	vr67	No	45368688	35036799	35050748	13949	100	Orthopolintovirales	Metazoa	Mollusca	Bivalvia	Cardiida	Cardiidae	Tridacna	Tridacna derasa	Integration	1	Passed	93.3
GCA_963210305.1	OY723417.1	vr67	No	72643708	29114027	29127835	13808	100	Orthopolintovirales	Metazoa	Mollusca	Bivalvia	Cardiida	Cardiidae	Tridacna	Tridacna derasa	Integration	1	Passed	93.3
GCA_963210305.1	OY723416.1	vr67	No	75314504	49407251	49420810	13559	79.17	Orthopolintovirales	Metazoa	Mollusca	Bivalvia	Cardiida	Cardiidae	Tridacna	Tridacna derasa	Integration	0.71	Passed	93.3
GCA_963210305.1	OY723415.1	vr67	No	77163215	9413124	9426317	13193	85.71	Orthopolintovirales	Metazoa	Mollusca	Bivalvia	Cardiida	Cardiidae	Tridacna	Tridacna derasa	Integration	0.86	Passed	93.3
GCA_963210305.1	OY723424.1	vr67	No	58366738	46223204	46234021	10817	85.71	Orthopolintovirales	Metazoa	Mollusca	Bivalvia	Cardiida	Cardiidae	Tridacna	Tridacna derasa	Integration	0.86	Passed	93.3
GCA_963210305.1	OY723426.1	vr67	No	52686944	26855766	26864841	9075	100	Orthopolintovirales	Metazoa	Mollusca	Bivalvia	Cardiida	Cardiidae	Tridacna	Tridacna derasa	Integration	1	Passed	93.3
GCA_963210305.1	OY723422.1	vr66	No	59291437	37213759	37255897	42138	89.74	Orthopolintovirales	Metazoa	Mollusca	Bivalvia	Cardiida	Cardiidae	Tridacna	Tridacna derasa	Integration	0.41	Passed	93.3
GCA_963210305.1	OY723419.1	vr66	No	65320207	39008537	39027393	18856	76.92	Orthopolintovirales	Metazoa	Mollusca	Bivalvia	Cardiida	Cardiidae	Tridacna	Tridacna derasa	Integration	0.62	Passed	93.3
GCA_963210305.1	OY723424.1	vr66	No	58366738	46154050	46169734	15684	91.67	Orthopolintovirales	Metazoa	Mollusca	Bivalvia	Cardiida	Cardiidae	Tridacna	Tridacna derasa	Integration	1	Passed	93.3
GCA_963210305.1	OY723417.1	vr66	No	72643708	28725615	28740914	15299	92.31	Orthopolintovirales	Metazoa	Mollusca	Bivalvia	Cardiida	Cardiidae	Tridacna	Tridacna derasa	Integration	1	Passed	93.3
GCA_963210305.1	OY723416.1	vr66	No	75314504	49367648	49382010	14362	82.35	Orthopolintovirales	Metazoa	Mollusca	Bivalvia	Cardiida	Cardiidae	Tridacna	Tridacna derasa	Integration	1	Passed	93.3
GCA_963210305.1	OY723429.1	vr66	No	45204528	42881612	42895782	14170	91.67	Orthopolintovirales	Metazoa	Mollusca	Bivalvia	Cardiida	Cardiidae	Tridacna	Tridacna derasa	Integration	1	Passed	93.3
GCA_963210305.1	OY723426.1	vr66	No	52686944	26488957	26502833	13876	85.71	Orthopolintovirales	Metazoa	Mollusca	Bivalvia	Cardiida	Cardiidae	Tridacna	Tridacna derasa	Integration	1	Passed	93.3
GCA_963210305.1	OY723414.1	vr66	No	81017200	19089632	19103375	13743	100	Orthopolintovirales	Metazoa	Mollusca	Bivalvia	Cardiida	Cardiidae	Tridacna	Tridacna derasa	Integration	0.91	Passed	93.3
GCA_963210305.1	OY723420.1	vr66	No	65291913	30280500	30294038	13538	100	Orthopolintovirales	Metazoa	Mollusca	Bivalvia	Cardiida	Cardiidae	Tridacna	Tridacna derasa	Integration	0.87	Passed	93.3
GCA_963210305.1	OY723423.1	vr66	No	58893249	40946913	40958455	11542	83.33	Orthopolintovirales	Metazoa	Mollusca	Bivalvia	Cardiida	Cardiidae	Tridacna	Tridacna derasa	Integration	1	Passed	93.3
GCA_963210305.1	OY723428.1	vr66	No	45368688	31788929	31799748	10819	83.33	Orthopolintovirales	Metazoa	Mollusca	Bivalvia	Cardiida	Cardiidae	Tridacna	Tridacna derasa	Integration	1	Passed	93.3
GCA_963210305.1	OY723421.1	vr66	No	63680613	45409291	45419776	10485	100	Orthopolintovirales	Metazoa	Mollusca	Bivalvia	Cardiida	Cardiidae	Tridacna	Tridacna derasa	Integration	1	Passed	93.3
GCA_963210305.1	OY723425.1	vr66	No	53674379	41740870	41751257	10387	100	Orthopolintovirales	Metazoa	Mollusca	Bivalvia	Cardiida	Cardiidae	Tridacna	Tridacna derasa	Integration	0.77	Passed	93.3
GCA_963210305.1	OY723418.1	vr66	No	65623603	47380040	47389125	9085	85.71	PLVs	Metazoa	Mollusca	Bivalvia	Cardiida	Cardiidae	Tridacna	Tridacna derasa	Integration	1	Failed	93.3
GCA_963210305.1	OY723415.1	vr66	No	77163215	9355015	9363749	8734	100	Orthopolintovirales	Metazoa	Mollusca	Bivalvia	Cardiida	Cardiidae	Tridacna	Tridacna derasa	Integration	0.83	Passed	93.3
GCA_963210305.1	OY723427.1	vr66	No	46224512	36243236	36251911	8675	100	Orthopolintovirales	Metazoa	Mollusca	Bivalvia	Cardiida	Cardiidae	Tridacna	Tridacna derasa	Integration	1	Passed	93.3
GCA_963210305.1	OY723428.1	vr65	No	45368688	30927910	30973201	45291	83.78	Orthopolintovirales	Metazoa	Mollusca	Bivalvia	Cardiida	Cardiidae	Tridacna	Tridacna derasa	Integration	0.49	Passed	93.3
GCA_963210305.1	OY723424.1	vr65	No	58366738	45176298	45213342	37044	85.71	Orthopolintovirales	Metazoa	Mollusca	Bivalvia	Cardiida	Cardiidae	Tridacna	Tridacna derasa	Integration	0.43	Passed	93.3
GCA_963210305.1	OY723415.1	vr65	No	77163215	8578401	8609066	30665	75	Orthopolintovirales	Metazoa	Mollusca	Bivalvia	Cardiida	Cardiidae	Tridacna	Tridacna derasa	Integration	0.57	Passed	93.3
GCA_963210305.1	OY723425.1	vr65	No	53674379	40793797	40815325	21528	89.47	Orthopolintovirales	Metazoa	Mollusca	Bivalvia	Cardiida	Cardiidae	Tridacna	Tridacna derasa	Integration	0.79	Passed	93.3
GCA_963210305.1	OY723419.1	vr65	No	65320207	37501039	37518362	17323	74.07	Orthopolintovirales	Metazoa	Mollusca	Bivalvia	Cardiida	Cardiidae	Tridacna	Tridacna derasa	Integration	0.7	Passed	93.3
GCA_963210305.1	OY723421.1	vr65	No	63680613	44676803	44693754	16951	94.74	Orthopolintovirales	Metazoa	Mollusca	Bivalvia	Cardiida	Cardiidae	Tridacna	Tridacna derasa	Integration	0.63	Passed	93.3
GCA_963210305.1	OY723418.1	vr65	No	65623603	47207912	47223089	15177	94.12	Orthopolintovirales	Metazoa	Mollusca	Bivalvia	Cardiida	Cardiidae	Tridacna	Tridacna derasa	Integration	0.76	Passed	93.3
GCA_963210305.1	OY723420.1	vr65	No	65291913	26689798	26703615	13817	92.86	Orthopolintovirales	Metazoa	Mollusca	Bivalvia	Cardiida	Cardiidae	Tridacna	Tridacna derasa	Integration	1	Passed	93.3
GCA_963210305.1	OY723423.1	vr65	No	58893249	39760978	39774519	13541	92.86	Orthopolintovirales	Metazoa	Mollusca	Bivalvia	Cardiida	Cardiidae	Tridacna	Tridacna derasa	Integration	0.71	Passed	93.3
GCA_963210305.1	OY723416.1	vr65	No	75314504	46861499	46874773	13274	77.27	Orthopolintovirales	Metazoa	Mollusca	Bivalvia	Cardiida	Cardiidae	Tridacna	Tridacna derasa	Integration	0.64	Passed	93.3
GCA_963210305.1	OY723426.1	vr65	No	52686944	26437331	26450560	13229	94.12	Orthopolintovirales	Metazoa	Mollusca	Bivalvia	Cardiida	Cardiidae	Tridacna	Tridacna derasa	Integration	0.65	Passed	93.3
GCA_963210305.1	OY723429.1	vr65	No	45204528	42478393	42489212	10819	83.33	Orthopolintovirales	Metazoa	Mollusca	Bivalvia	Cardiida	Cardiidae	Tridacna	Tridacna derasa	Integration	1	Passed	93.3
GCA_963210305.1	OY723427.1	vr65	No	46224512	36208107	36217241	9134	100	Orthopolintovirales	Metazoa	Mollusca	Bivalvia	Cardiida	Cardiidae	Tridacna	Tridacna derasa	Integration	1	Passed	93.3
GCA_963210305.1	OY723417.1	vr65	No	72643708	28127046	28136136	9090	100	Orthopolintovirales	Metazoa	Mollusca	Bivalvia	Cardiida	Cardiidae	Tridacna	Tridacna derasa	Integration	1	Passed	93.3
GCA_963210305.1	OY723414.1	vr65	No	81017200	18584833	18593129	8296	80	Orthopolintovirales	Metazoa	Mollusca	Bivalvia	Cardiida	Cardiidae	Tridacna	Tridacna derasa	Integration	1	Passed	93.3
GCA_963210305.1	OY723422.1	vr65	No	59291437	37116743	37124136	7393	75	Orthopolintovirales	Metazoa	Mollusca	Bivalvia	Cardiida	Cardiidae	Tridacna	Tridacna derasa	Integration	1	Passed	93.3
GCA_963210305.1	OY723425.1	vr64	No	53674379	40595109	40622143	27034	89.47	Orthopolintovirales	Metazoa	Mollusca	Bivalvia	Cardiida	Cardiidae	Tridacna	Tridacna derasa	Integration	0.79	Passed	93.3
GCA_963210305.1	OY723415.1	vr64	No	77163215	8519422	8540269	20847	82.35	Orthopolintovirales	Metazoa	Mollusca	Bivalvia	Cardiida	Cardiidae	Tridacna	Tridacna derasa	Integration	0.88	Passed	93.3
GCA_963210305.1	OY723422.1	vr64	No	59291437	37050729	37066595	15866	100	Orthopolintovirales	Metazoa	Mollusca	Bivalvia	Cardiida	Cardiidae	Tridacna	Tridacna derasa	Integration	0.81	Passed	93.3
GCA_963210305.1	OY723428.1	vr64	No	45368688	30680477	30696199	15722	88.89	Orthopolintovirales	Metazoa	Mollusca	Bivalvia	Cardiida	Cardiidae	Tridacna	Tridacna derasa	Integration	1	Passed	93.3
GCA_963210305.1	OY723423.1	vr64	No	58893249	38451784	38466251	14467	93.33	Orthopolintovirales	Metazoa	Mollusca	Bivalvia	Cardiida	Cardiidae	Tridacna	Tridacna derasa	Integration	0.8	Passed	93.3
GCA_963210305.1	OY723414.1	vr64	No	81017200	17671253	17685613	14360	92.31	Orthopolintovirales	Metazoa	Mollusca	Bivalvia	Cardiida	Cardiidae	Tridacna	Tridacna derasa	Integration	0.92	Passed	93.3
GCA_963210305.1	OY723424.1	vr64	No	58366738	44396684	44410784	14100	84.62	Orthopolintovirales	Metazoa	Mollusca	Bivalvia	Cardiida	Cardiidae	Tridacna	Tridacna derasa	Integration	1	Passed	93.3
GCA_963210305.1	OY723418.1	vr64	No	65623603	46518430	46532406	13976	85.71	Orthopolintovirales	Metazoa	Mollusca	Bivalvia	Cardiida	Cardiidae	Tridacna	Tridacna derasa	Integration	1	Passed	93.3
GCA_963210305.1	OY723416.1	vr64	No	75314504	46511176	46524978	13802	77.78	Orthopolintovirales	Metazoa	Mollusca	Bivalvia	Cardiida	Cardiidae	Tridacna	Tridacna derasa	Integration	1	Passed	93.3
GCA_963210305.1	OY723427.1	vr64	No	46224512	35957629	35971407	13778	92.31	Orthopolintovirales	Metazoa	Mollusca	Bivalvia	Cardiida	Cardiidae	Tridacna	Tridacna derasa	Integration	1	Passed	93.3
GCA_963210305.1	OY723429.1	vr64	No	45204528	42410045	42423604	13559	100	Orthopolintovirales	Metazoa	Mollusca	Bivalvia	Cardiida	Cardiidae	Tridacna	Tridacna derasa	Integration	0.92	Passed	93.3
GCA_963210305.1	OY723417.1	vr64	No	72643708	27646709	27658136	11427	85.71	Orthopolintovirales	Metazoa	Mollusca	Bivalvia	Cardiida	Cardiidae	Tridacna	Tridacna derasa	Integration	1	Passed	93.3
GCA_963210305.1	OY723419.1	vr64	No	65320207	37221357	37231610	10253	77.78	Orthopolintovirales	Metazoa	Mollusca	Bivalvia	Cardiida	Cardiidae	Tridacna	Tridacna derasa	Integration	1	Passed	93.3
GCA_963210305.1	OY723426.1	vr64	No	52686944	26345222	26354052	8830	100	Orthopolintovirales	Metazoa	Mollusca	Bivalvia	Cardiida	Cardiidae	Tridacna	Tridacna derasa	Integration	1	Passed	93.3
GCA_963210305.1	OY723420.1	vr64	No	65291913	26661127	26669805	8678	100	Orthopolintovirales	Metazoa	Mollusca	Bivalvia	Cardiida	Cardiidae	Tridacna	Tridacna derasa	Integration	0.33	Failed	93.3
GCA_963210305.1	OY723421.1	vr64	No	63680613	44579365	44587704	8339	100	Orthopolintovirales	Metazoa	Mollusca	Bivalvia	Cardiida	Cardiidae	Tridacna	Tridacna derasa	Integration	0.8	Passed	93.3
GCA_963210305.1	OY723422.1	vr63	No	59291437	36979745	37007381	27636	96.15	Orthopolintovirales	Metazoa	Mollusca	Bivalvia	Cardiida	Cardiidae	Tridacna	Tridacna derasa	Integration	0.42	Passed	93.3
GCA_963210305.1	OY723415.1	vr63	No	77163215	8476243	8502686	26443	87.5	Orthopolintovirales	Metazoa	Mollusca	Bivalvia	Cardiida	Cardiidae	Tridacna	Tridacna derasa	Integration	0.71	Passed	93.3
GCA_963210305.1	OY723423.1	vr63	No	58893249	37615418	37635064	19646	81.82	Orthopolintovirales	Metazoa	Mollusca	Bivalvia	Cardiida	Cardiidae	Tridacna	Tridacna derasa	Integration	0.55	Passed	93.3
GCA_963210305.1	OY723420.1	vr63	No	65291913	26026131	26041678	15547	94.12	Orthopolintovirales	Metazoa	Mollusca	Bivalvia	Cardiida	Cardiidae	Tridacna	Tridacna derasa	Integration	0.88	Passed	93.3
GCA_963210305.1	OY723428.1	vr63	No	45368688	30455257	30470629	15372	92.86	Orthopolintovirales	Metazoa	Mollusca	Bivalvia	Cardiida	Cardiidae	Tridacna	Tridacna derasa	Integration	0.93	Passed	93.3
GCA_963210305.1	OY723429.1	vr63	No	45204528	41631004	41645596	14592	90.91	Orthopolintovirales	Metazoa	Mollusca	Bivalvia	Cardiida	Cardiidae	Tridacna	Tridacna derasa	Integration	0.91	Passed	93.3
GCA_963210305.1	OY723419.1	vr63	No	65320207	36766543	36780842	14299	72.73	Orthopolintovirales	Metazoa	Mollusca	Bivalvia	Cardiida	Cardiidae	Tridacna	Tridacna derasa	Integration	0.91	Passed	93.3
GCA_963210305.1	OY723426.1	vr63	No	52686944	26249125	26263332	14207	86.67	Orthopolintovirales	Metazoa	Mollusca	Bivalvia	Cardiida	Cardiidae	Tridacna	Tridacna derasa	Integration	0.93	Passed	93.3
GCA_963210305.1	OY723417.1	vr63	No	72643708	26464125	26478249	14124	92.86	Orthopolintovirales	Metazoa	Mollusca	Bivalvia	Cardiida	Cardiidae	Tridacna	Tridacna derasa	Integration	0.86	Passed	93.3
GCA_963210305.1	OY723414.1	vr63	No	81017200	16959445	16973444	13999	100	Orthopolintovirales	Metazoa	Mollusca	Bivalvia	Cardiida	Cardiidae	Tridacna	Tridacna derasa	Integration	0.91	Passed	93.3
GCA_963210305.1	OY723425.1	vr63	No	53674379	40439073	40452278	13205	94.74	Orthopolintovirales	Metazoa	Mollusca	Bivalvia	Cardiida	Cardiidae	Tridacna	Tridacna derasa	Integration	0.63	Passed	93.3
GCA_963210305.1	OY723416.1	vr63	No	75314504	46420202	46429529	9327	73.33	Orthopolintovirales	Metazoa	Mollusca	Bivalvia	Cardiida	Cardiidae	Tridacna	Tridacna derasa	Integration	0.6	Passed	93.3
GCA_963210305.1	OY723418.1	vr63	No	65623603	46475217	46483804	8587	100	Orthopolintovirales	Metazoa	Mollusca	Bivalvia	Cardiida	Cardiidae	Tridacna	Tridacna derasa	Integration	0.71	Passed	93.3
GCA_963210305.1	OY723427.1	vr63	No	46224512	35828157	35836183	8026	83.33	Orthopolintovirales	Metazoa	Mollusca	Bivalvia	Cardiida	Cardiidae	Tridacna	Tridacna derasa	Integration	0.83	Passed	93.3
GCA_963210305.1	OY723424.1	vr63	No	58366738	43941442	43949153	7711	83.33	Orthopolintovirales	Metazoa	Mollusca	Bivalvia	Cardiida	Cardiidae	Tridacna	Tridacna derasa	Integration	0.83	Passed	93.3
GCA_963210305.1	OY723421.1	vr63	No	63680613	42924613	42932097	7484	100	Orthopolintovirales	Metazoa	Mollusca	Bivalvia	Cardiida	Cardiidae	Tridacna	Tridacna derasa	Integration	0.9	Passed	93.3
GCA_963210305.1	OY723427.1	vr62	No	46224512	35546291	35602046	55755	94.12	Orthopolintovirales	Metazoa	Mollusca	Bivalvia	Cardiida	Cardiidae	Tridacna	Tridacna derasa	Integration	0.33	Passed	93.3
GCA_963210305.1	OY723421.1	vr62	No	63680613	42774748	42815253	40505	96.88	Orthopolintovirales	Metazoa	Mollusca	Bivalvia	Cardiida	Cardiidae	Tridacna	Tridacna derasa	Integration	0.47	Passed	93.3
GCA_963210305.1	OY723425.1	vr62	No	53674379	40325793	40356493	30700	96.43	Orthopolintovirales	Metazoa	Mollusca	Bivalvia	Cardiida	Cardiidae	Tridacna	Tridacna derasa	Integration	0.54	Passed	93.3
GCA_963210305.1	OY723422.1	vr62	No	59291437	36931136	36956590	25454	77.27	Orthopolintovirales	Metazoa	Mollusca	Bivalvia	Cardiida	Cardiidae	Tridacna	Tridacna derasa	Integration	0.86	Passed	93.3
GCA_963210305.1	OY723418.1	vr62	No	65623603	46404615	46421472	16857	100	Orthopolintovirales	Metazoa	Mollusca	Bivalvia	Cardiida	Cardiidae	Tridacna	Tridacna derasa	Integration	0.61	Passed	93.3
GCA_963210305.1	OY723426.1	vr62	No	52686944	26193443	26209733	16290	88.89	Orthopolintovirales	Metazoa	Mollusca	Bivalvia	Cardiida	Cardiidae	Tridacna	Tridacna derasa	Integration	1	Passed	93.3
GCA_963210305.1	OY723417.1	vr62	No	72643708	26167341	26183004	15663	94.44	Orthopolintovirales	Metazoa	Mollusca	Bivalvia	Cardiida	Cardiidae	Tridacna	Tridacna derasa	Integration	0.72	Passed	93.3
GCA_963210305.1	OY723416.1	vr62	No	75314504	44262478	44276364	13886	73.68	Orthopolintovirales	Metazoa	Mollusca	Bivalvia	Cardiida	Cardiidae	Tridacna	Tridacna derasa	Integration	0.95	Passed	93.3
GCA_963210305.1	OY723414.1	vr62	No	81017200	16578148	16591857	13709	100	Orthopolintovirales	Metazoa	Mollusca	Bivalvia	Cardiida	Cardiidae	Tridacna	Tridacna derasa	Integration	0.59	Passed	93.3
GCA_963210305.1	OY723423.1	vr62	No	58893249	33454097	33467598	13501	85.71	Orthopolintovirales	Metazoa	Mollusca	Bivalvia	Cardiida	Cardiidae	Tridacna	Tridacna derasa	Integration	1	Passed	93.3
GCA_963210305.1	OY723424.1	vr62	No	58366738	42877896	42890997	13101	87.5	Orthopolintovirales	Metazoa	Mollusca	Bivalvia	Cardiida	Cardiidae	Tridacna	Tridacna derasa	Integration	0.75	Passed	93.3
GCA_963210305.1	OY723415.1	vr62	No	77163215	8426139	8436596	10457	100	Orthopolintovirales	Metazoa	Mollusca	Bivalvia	Cardiida	Cardiidae	Tridacna	Tridacna derasa	Integration	1	Passed	93.3
GCA_963210305.1	OY723420.1	vr62	No	65291913	25792508	25802928	10420	91.67	Orthopolintovirales	Metazoa	Mollusca	Bivalvia	Cardiida	Cardiidae	Tridacna	Tridacna derasa	Integration	0.75	Passed	93.3
GCA_963210305.1	OY723429.1	vr62	No	45204528	41564795	41573911	9116	100	Orthopolintovirales	Metazoa	Mollusca	Bivalvia	Cardiida	Cardiidae	Tridacna	Tridacna derasa	Integration	0.83	Passed	93.3
GCA_963210305.1	OY723428.1	vr62	No	45368688	30357868	30365715	7847	87.5	Orthopolintovirales	Metazoa	Mollusca	Bivalvia	Cardiida	Cardiidae	Tridacna	Tridacna derasa	Integration	0.75	Failed	93.3
GCA_963210305.1	OY723419.1	vr62	No	65320207	35449096	35454502	5406	75	Orthopolintovirales	Metazoa	Mollusca	Bivalvia	Cardiida	Cardiidae	Tridacna	Tridacna derasa	Integration	1	Passed	93.3
GCA_963210305.1	OY723415.1	vr61	No	77163215	8297140	8316187	19047	91.67	Orthopolintovirales	Metazoa	Mollusca	Bivalvia	Cardiida	Cardiidae	Tridacna	Tridacna derasa	Integration	0.5	Passed	93.3
GCA_963210305.1	OY723425.1	vr61	No	53674379	40286321	40302046	15725	88.24	Orthopolintovirales	Metazoa	Mollusca	Bivalvia	Cardiida	Cardiidae	Tridacna	Tridacna derasa	Integration	0.76	Passed	93.3
GCA_963210305.1	OY723420.1	vr61	No	65291913	25474512	25490100	15588	100	Orthopolintovirales	Metazoa	Mollusca	Bivalvia	Cardiida	Cardiidae	Tridacna	Tridacna derasa	Integration	0.62	Passed	93.3
GCA_963210305.1	OY723422.1	vr61	No	59291437	36506682	36521937	15255	94.74	Orthopolintovirales	Metazoa	Mollusca	Bivalvia	Cardiida	Cardiidae	Tridacna	Tridacna derasa	Integration	0.63	Passed	93.3
GCA_963210305.1	OY723419.1	vr61	No	65320207	35390980	35406129	15149	84.62	Orthopolintovirales	Metazoa	Mollusca	Bivalvia	Cardiida	Cardiidae	Tridacna	Tridacna derasa	Integration	0.81	Passed	93.3
GCA_963210305.1	OY723417.1	vr61	No	72643708	26115107	26130087	14980	89.47	Orthopolintovirales	Metazoa	Mollusca	Bivalvia	Cardiida	Cardiidae	Tridacna	Tridacna derasa	Integration	0.74	Passed	93.3
GCA_963210305.1	OY723418.1	vr61	No	65623603	46318184	46332986	14802	100	Orthopolintovirales	Metazoa	Mollusca	Bivalvia	Cardiida	Cardiidae	Tridacna	Tridacna derasa	Integration	0.86	Passed	93.3
GCA_963210305.1	OY723423.1	vr61	No	58893249	33220634	33235307	14673	85.71	Orthopolintovirales	Metazoa	Mollusca	Bivalvia	Cardiida	Cardiidae	Tridacna	Tridacna derasa	Integration	1	Passed	93.3
GCA_963210305.1	OY723421.1	vr61	No	63680613	42687905	42702107	14202	100	Orthopolintovirales	Metazoa	Mollusca	Bivalvia	Cardiida	Cardiidae	Tridacna	Tridacna derasa	Integration	0.85	Passed	93.3
GCA_963210305.1	OY723429.1	vr61	No	45204528	41182330	41196311	13981	100	Orthopolintovirales	Metazoa	Mollusca	Bivalvia	Cardiida	Cardiidae	Tridacna	Tridacna derasa	Integration	0.79	Passed	93.3
GCA_963210305.1	OY723424.1	vr61	No	58366738	42633581	42647444	13863	91.67	Orthopolintovirales	Metazoa	Mollusca	Bivalvia	Cardiida	Cardiidae	Tridacna	Tridacna derasa	Integration	1	Passed	93.3
GCA_963210305.1	OY723416.1	vr61	No	75314504	43807262	43821103	13841	82.35	Orthopolintovirales	Metazoa	Mollusca	Bivalvia	Cardiida	Cardiidae	Tridacna	Tridacna derasa	Integration	1	Passed	93.3
GCA_963210305.1	OY723426.1	vr61	No	52686944	25533331	25546910	13579	94.44	Orthopolintovirales	Metazoa	Mollusca	Bivalvia	Cardiida	Cardiidae	Tridacna	Tridacna derasa	Integration	0.72	Passed	93.3
GCA_963210305.1	OY723414.1	vr61	No	81017200	16391651	16404935	13284	93.75	Orthopolintovirales	Metazoa	Mollusca	Bivalvia	Cardiida	Cardiidae	Tridacna	Tridacna derasa	Integration	0.75	Passed	93.3
GCA_963210305.1	OY723427.1	vr61	No	46224512	35106091	35117197	11106	83.33	Orthopolintovirales	Metazoa	Mollusca	Bivalvia	Cardiida	Cardiidae	Tridacna	Tridacna derasa	Integration	1	Passed	93.3
GCA_963210305.1	OY723428.1	vr61	No	45368688	30337892	30346602	8710	100	Orthopolintovirales	Metazoa	Mollusca	Bivalvia	Cardiida	Cardiidae	Tridacna	Tridacna derasa	Integration	1	Passed	93.3
GCA_963210305.1	OY723415.1	vr60	No	77163215	8211337	8242893	31556	85.71	Orthopolintovirales	Metazoa	Mollusca	Bivalvia	Cardiida	Cardiidae	Tridacna	Tridacna derasa	Integration	0.81	Passed	93.3
GCA_963210305.1	OY723422.1	vr60	No	59291437	36465504	36491296	25792	92.86	Orthopolintovirales	Metazoa	Mollusca	Bivalvia	Cardiida	Cardiidae	Tridacna	Tridacna derasa	Integration	0.5	Passed	93.3
GCA_963210305.1	OY723427.1	vr60	No	46224512	34679709	34698727	19018	95	Orthopolintovirales	Metazoa	Mollusca	Bivalvia	Cardiida	Cardiidae	Tridacna	Tridacna derasa	Integration	0.6	Passed	93.3
GCA_963210305.1	OY723420.1	vr60	No	65291913	23251176	23267252	16076	100	Orthopolintovirales	Metazoa	Mollusca	Bivalvia	Cardiida	Cardiidae	Tridacna	Tridacna derasa	Integration	0.8	Passed	93.3
GCA_963210305.1	OY723421.1	vr60	No	63680613	41262331	41277748	15417	89.47	Orthopolintovirales	Metazoa	Mollusca	Bivalvia	Cardiida	Cardiidae	Tridacna	Tridacna derasa	Integration	0.68	Passed	93.3
GCA_963210305.1	OY723417.1	vr60	No	72643708	26023692	26039059	15367	92.86	Orthopolintovirales	Metazoa	Mollusca	Bivalvia	Cardiida	Cardiidae	Tridacna	Tridacna derasa	Integration	1	Passed	93.3
GCA_963210305.1	OY723414.1	vr60	No	81017200	16213872	16228472	14600	100	Orthopolintovirales	Metazoa	Mollusca	Bivalvia	Cardiida	Cardiidae	Tridacna	Tridacna derasa	Integration	0.91	Passed	93.3
GCA_963210305.1	OY723429.1	vr60	No	45204528	41156664	41171112	14448	92.31	Orthopolintovirales	Metazoa	Mollusca	Bivalvia	Cardiida	Cardiidae	Tridacna	Tridacna derasa	Integration	0.77	Passed	93.3
GCA_963210305.1	OY723426.1	vr60	No	52686944	25133830	25148183	14353	92.86	Orthopolintovirales	Metazoa	Mollusca	Bivalvia	Cardiida	Cardiidae	Tridacna	Tridacna derasa	Integration	0.93	Passed	93.3
GCA_963210305.1	OY723418.1	vr60	No	65623603	46239647	46253978	14331	92.86	Orthopolintovirales	Metazoa	Mollusca	Bivalvia	Cardiida	Cardiidae	Tridacna	Tridacna derasa	Integration	0.86	Passed	93.3
GCA_963210305.1	OY723416.1	vr60	No	75314504	43499008	43512973	13965	77.27	Orthopolintovirales	Metazoa	Mollusca	Bivalvia	Cardiida	Cardiidae	Tridacna	Tridacna derasa	Integration	0.91	Passed	93.3
GCA_963210305.1	OY723425.1	vr60	No	53674379	40209073	40222785	13712	85.71	Orthopolintovirales	Metazoa	Mollusca	Bivalvia	Cardiida	Cardiidae	Tridacna	Tridacna derasa	Integration	1	Passed	93.3
GCA_963210305.1	OY723419.1	vr60	No	65320207	35187349	35200956	13607	83.33	Orthopolintovirales	Metazoa	Mollusca	Bivalvia	Cardiida	Cardiidae	Tridacna	Tridacna derasa	Integration	0.83	Passed	93.3
GCA_963210305.1	OY723423.1	vr60	No	58893249	32789186	32802318	13132	87.5	Orthopolintovirales	Metazoa	Mollusca	Bivalvia	Cardiida	Cardiidae	Tridacna	Tridacna derasa	Integration	0.88	Passed	93.3
GCA_963210305.1	OY723428.1	vr60	No	45368688	29752099	29762914	10815	83.33	Orthopolintovirales	Metazoa	Mollusca	Bivalvia	Cardiida	Cardiidae	Tridacna	Tridacna derasa	Integration	1	Passed	93.3
GCA_963210305.1	OY723424.1	vr60	No	58366738	41967318	41976579	9261	87.5	Orthopolintovirales	Metazoa	Mollusca	Bivalvia	Cardiida	Cardiidae	Tridacna	Tridacna derasa	Integration	0.75	Passed	93.3
GCA_963210305.1	OY723428.1	vr6	No	45368688	1663314	1697119	33805	85.71	Orthopolintovirales	Metazoa	Mollusca	Bivalvia	Cardiida	Cardiidae	Tridacna	Tridacna derasa	Integration	0.81	Passed	93.3
GCA_963210305.1	OY723419.1	vr6	No	65320207	2961578	2990135	28557	71.88	Orthopolintovirales	Metazoa	Mollusca	Bivalvia	Cardiida	Cardiidae	Tridacna	Tridacna derasa	Integration	0.75	Passed	93.3
GCA_963210305.1	OY723417.1	vr6	No	72643708	2026880	2043233	16353	87.5	Orthopolintovirales	Metazoa	Mollusca	Bivalvia	Cardiida	Cardiidae	Tridacna	Tridacna derasa	Integration	0.88	Passed	93.3
GCA_963210305.1	OY723415.1	vr6	No	77163215	1578749	1593729	14980	100	Orthopolintovirales	Metazoa	Mollusca	Bivalvia	Cardiida	Cardiidae	Tridacna	Tridacna derasa	Integration	0.93	Passed	93.3
GCA_963210305.1	OY723431.1	vr6	No	34400841	1984007	1998678	14671	100	Orthopolintovirales	Metazoa	Mollusca	Bivalvia	Cardiida	Cardiidae	Tridacna	Tridacna derasa	Integration	0.68	Passed	93.3
GCA_963210305.1	OY723421.1	vr6	No	63680613	7786206	7800713	14507	94.12	Orthopolintovirales	Metazoa	Mollusca	Bivalvia	Cardiida	Cardiidae	Tridacna	Tridacna derasa	Integration	0.71	Passed	93.3
GCA_963210305.1	OY723423.1	vr6	No	58893249	4119608	4133844	14236	86.67	Orthopolintovirales	Metazoa	Mollusca	Bivalvia	Cardiida	Cardiidae	Tridacna	Tridacna derasa	Integration	0.73	Passed	93.3
GCA_963210305.1	OY723420.1	vr6	No	65291913	1398784	1412906	14122	94.12	Orthopolintovirales	Metazoa	Mollusca	Bivalvia	Cardiida	Cardiidae	Tridacna	Tridacna derasa	Integration	0.71	Passed	93.3
GCA_963210305.1	OY723429.1	vr6	No	45204528	3832491	3846488	13997	91.67	Orthopolintovirales	Metazoa	Mollusca	Bivalvia	Cardiida	Cardiidae	Tridacna	Tridacna derasa	Integration	1	Passed	93.3
GCA_963210305.1	OY723424.1	vr6	No	58366738	1698418	1712357	13939	85.71	Orthopolintovirales	Metazoa	Mollusca	Bivalvia	Cardiida	Cardiidae	Tridacna	Tridacna derasa	Integration	1	Passed	93.3
GCA_963210305.1	OY723414.1	vr6	No	81017200	1182309	1196132	13823	84.62	Orthopolintovirales	Metazoa	Mollusca	Bivalvia	Cardiida	Cardiidae	Tridacna	Tridacna derasa	Integration	1	Passed	93.3
GCA_963210305.1	OY723426.1	vr6	No	52686944	5496100	5509906	13806	85.71	Orthopolintovirales	Metazoa	Mollusca	Bivalvia	Cardiida	Cardiidae	Tridacna	Tridacna derasa	Integration	1	Passed	93.3
GCA_963210305.1	OY723422.1	vr6	No	59291437	3385268	3399029	13761	92.31	Orthopolintovirales	Metazoa	Mollusca	Bivalvia	Cardiida	Cardiidae	Tridacna	Tridacna derasa	Integration	0.92	Passed	93.3
GCA_963210305.1	OY723418.1	vr6	No	65623603	4773862	4786821	12959	91.67	Orthopolintovirales	Metazoa	Mollusca	Bivalvia	Cardiida	Cardiidae	Tridacna	Tridacna derasa	Integration	1	Passed	93.3
GCA_963210305.1	OY723425.1	vr6	No	53674379	1266082	1277507	11425	100	Orthopolintovirales	Metazoa	Mollusca	Bivalvia	Cardiida	Cardiidae	Tridacna	Tridacna derasa	Integration	1	Passed	93.3
GCA_963210305.1	OY723416.1	vr6	No	75314504	7437468	7448289	10821	85.71	Orthopolintovirales	Metazoa	Mollusca	Bivalvia	Cardiida	Cardiidae	Tridacna	Tridacna derasa	Integration	1	Passed	93.3
GCA_963210305.1	OY723427.1	vr6	No	46224512	1934635	1942920	8285	100	Orthopolintovirales	Metazoa	Mollusca	Bivalvia	Cardiida	Cardiidae	Tridacna	Tridacna derasa	Integration	1	Passed	93.3
GCA_963210305.1	OY723430.1	vr6	No	38194317	6429645	6437919	8274	100	Orthopolintovirales	Metazoa	Mollusca	Bivalvia	Cardiida	Cardiidae	Tridacna	Tridacna derasa	Integration	0.67	Passed	93.3
GCA_963210305.1	OY723426.1	vr59	No	52686944	25036681	25114676	77995	97.67	Orthopolintovirales	Metazoa	Mollusca	Bivalvia	Cardiida	Cardiidae	Tridacna	Tridacna derasa	Integration	0.35	Passed	93.3
GCA_963210305.1	OY723415.1	vr59	No	77163215	8131332	8173066	41734	82.35	Orthopolintovirales	Metazoa	Mollusca	Bivalvia	Cardiida	Cardiidae	Tridacna	Tridacna derasa	Integration	0.59	Passed	93.3
GCA_963210305.1	OY723427.1	vr59	No	46224512	34642004	34657708	15704	100	Orthopolintovirales	Metazoa	Mollusca	Bivalvia	Cardiida	Cardiidae	Tridacna	Tridacna derasa	Integration	0.86	Passed	93.3
GCA_963210305.1	OY723417.1	vr59	No	72643708	24958706	24973230	14524	92.86	Orthopolintovirales	Metazoa	Mollusca	Bivalvia	Cardiida	Cardiidae	Tridacna	Tridacna derasa	Integration	0.93	Passed	93.3
GCA_963210305.1	OY723419.1	vr59	No	65320207	34908489	34922643	14154	78.26	Orthopolintovirales	Metazoa	Mollusca	Bivalvia	Cardiida	Cardiidae	Tridacna	Tridacna derasa	Integration	0.78	Passed	93.3
GCA_963210305.1	OY723423.1	vr59	No	58893249	32365690	32379428	13738	100	Orthopolintovirales	Metazoa	Mollusca	Bivalvia	Cardiida	Cardiidae	Tridacna	Tridacna derasa	Integration	0.75	Passed	93.3
GCA_963210305.1	OY723414.1	vr59	No	81017200	15753729	15766426	12697	100	Orthopolintovirales	Metazoa	Mollusca	Bivalvia	Cardiida	Cardiidae	Tridacna	Tridacna derasa	Integration	1	Passed	93.3
GCA_963210305.1	OY723416.1	vr59	No	75314504	42513556	42525100	11544	75	Orthopolintovirales	Metazoa	Mollusca	Bivalvia	Cardiida	Cardiidae	Tridacna	Tridacna derasa	Integration	1	Passed	93.3
GCA_963210305.1	OY723422.1	vr59	No	59291437	36111107	36121856	10749	83.33	Orthopolintovirales	Metazoa	Mollusca	Bivalvia	Cardiida	Cardiidae	Tridacna	Tridacna derasa	Integration	1	Passed	93.3
GCA_963210305.1	OY723424.1	vr59	No	58366738	41921408	41932050	10642	80	Orthopolintovirales	Metazoa	Mollusca	Bivalvia	Cardiida	Cardiidae	Tridacna	Tridacna derasa	Integration	1	Passed	93.3
GCA_963210305.1	OY723429.1	vr59	No	45204528	40999921	41010453	10532	90	Orthopolintovirales	Metazoa	Mollusca	Bivalvia	Cardiida	Cardiidae	Tridacna	Tridacna derasa	Integration	0.6	Failed	93.3
GCA_963210305.1	OY723421.1	vr59	No	63680613	41064372	41073458	9086	100	Orthopolintovirales	Metazoa	Mollusca	Bivalvia	Cardiida	Cardiidae	Tridacna	Tridacna derasa	Integration	1	Passed	93.3
GCA_963210305.1	OY723425.1	vr59	No	53674379	40003205	40012139	8934	85.71	Orthopolintovirales	Metazoa	Mollusca	Bivalvia	Cardiida	Cardiidae	Tridacna	Tridacna derasa	Integration	0.86	Passed	93.3
GCA_963210305.1	OY723428.1	vr59	No	45368688	28356047	28364958	8911	87.5	Orthopolintovirales	Metazoa	Mollusca	Bivalvia	Cardiida	Cardiidae	Tridacna	Tridacna derasa	Integration	0.75	Passed	93.3
GCA_963210305.1	OY723420.1	vr59	No	65291913	22793149	22798955	5806	100	PLVs	Metazoa	Mollusca	Bivalvia	Cardiida	Cardiidae	Tridacna	Tridacna derasa	Integration	0.8	Failed	93.3
GCA_963210305.1	OY723418.1	vr59	No	65623603	46032468	46035587	3119	100	Orthopolintovirales	Metazoa	Mollusca	Bivalvia	Cardiida	Cardiidae	Tridacna	Tridacna derasa	Integration	1	Failed	93.3
GCA_963210305.1	OY723415.1	vr58	No	77163215	8092187	8117192	25005	93.75	Orthopolintovirales	Metazoa	Mollusca	Bivalvia	Cardiida	Cardiidae	Tridacna	Tridacna derasa	Integration	0.56	Passed	93.3
GCA_963210305.1	OY723422.1	vr58	No	59291437	35858783	35874987	16204	81.25	Orthopolintovirales	Metazoa	Mollusca	Bivalvia	Cardiida	Cardiidae	Tridacna	Tridacna derasa	Integration	1	Passed	93.3
GCA_963210305.1	OY723428.1	vr58	No	45368688	28328443	28344092	15649	100	Orthopolintovirales	Metazoa	Mollusca	Bivalvia	Cardiida	Cardiidae	Tridacna	Tridacna derasa	Integration	0.81	Passed	93.3
GCA_963210305.1	OY723421.1	vr58	No	63680613	40330126	40345565	15439	93.33	Orthopolintovirales	Metazoa	Mollusca	Bivalvia	Cardiida	Cardiidae	Tridacna	Tridacna derasa	Integration	0.87	Passed	93.3
GCA_963210305.1	OY723426.1	vr58	No	52686944	24336363	24351795	15432	100	Orthopolintovirales	Metazoa	Mollusca	Bivalvia	Cardiida	Cardiidae	Tridacna	Tridacna derasa	Integration	0.89	Passed	93.3
GCA_963210305.1	OY723419.1	vr58	No	65320207	33497311	33512538	15227	78.57	Orthopolintovirales	Metazoa	Mollusca	Bivalvia	Cardiida	Cardiidae	Tridacna	Tridacna derasa	Integration	0.75	Passed	93.3
GCA_963210305.1	OY723420.1	vr58	No	65291913	21934538	21949708	15170	100	Orthopolintovirales	Metazoa	Mollusca	Bivalvia	Cardiida	Cardiidae	Tridacna	Tridacna derasa	Integration	0.64	Passed	93.3
GCA_963210305.1	OY723418.1	vr58	No	65623603	45290428	45305260	14832	100	Orthopolintovirales	Metazoa	Mollusca	Bivalvia	Cardiida	Cardiidae	Tridacna	Tridacna derasa	Integration	0.47	Failed	93.3
GCA_963210305.1	OY723424.1	vr58	No	58366738	40314659	40329428	14769	100	Orthopolintovirales	Metazoa	Mollusca	Bivalvia	Cardiida	Cardiidae	Tridacna	Tridacna derasa	Integration	0.92	Passed	93.3
GCA_963210305.1	OY723414.1	vr58	No	81017200	14422868	14437251	14383	84.62	Orthopolintovirales	Metazoa	Mollusca	Bivalvia	Cardiida	Cardiidae	Tridacna	Tridacna derasa	Integration	1	Passed	93.3
GCA_963210305.1	OY723416.1	vr58	No	75314504	41357690	41371316	13626	76.19	Orthopolintovirales	Metazoa	Mollusca	Bivalvia	Cardiida	Cardiidae	Tridacna	Tridacna derasa	Integration	0.86	Passed	93.3
GCA_963210305.1	OY723423.1	vr58	No	58893249	29522168	29535536	13368	100	Orthopolintovirales	Metazoa	Mollusca	Bivalvia	Cardiida	Cardiidae	Tridacna	Tridacna derasa	Integration	0.8	Passed	93.3
GCA_963210305.1	OY723425.1	vr58	No	53674379	39803859	39816185	12326	100	Orthopolintovirales	Metazoa	Mollusca	Bivalvia	Cardiida	Cardiidae	Tridacna	Tridacna derasa	Integration	0.55	Passed	93.3
GCA_963210305.1	OY723427.1	vr58	No	46224512	34463519	34474335	10816	83.33	Orthopolintovirales	Metazoa	Mollusca	Bivalvia	Cardiida	Cardiidae	Tridacna	Tridacna derasa	Integration	1	Passed	93.3
GCA_963210305.1	OY723429.1	vr58	No	45204528	40824729	40833673	8944	100	Orthopolintovirales	Metazoa	Mollusca	Bivalvia	Cardiida	Cardiidae	Tridacna	Tridacna derasa	Integration	1	Passed	93.3
GCA_963210305.1	OY723417.1	vr58	No	72643708	24751356	24759659	8303	100	Orthopolintovirales	Metazoa	Mollusca	Bivalvia	Cardiida	Cardiidae	Tridacna	Tridacna derasa	Integration	0.8	Passed	93.3
GCA_963210305.1	OY723415.1	vr57	No	77163215	8030778	8072886	42108	83.33	Orthopolintovirales	Metazoa	Mollusca	Bivalvia	Cardiida	Cardiidae	Tridacna	Tridacna derasa	Integration	0.56	Passed	93.3
GCA_963210305.1	OY723424.1	vr57	No	58366738	38897100	38931036	33936	87.5	Orthopolintovirales	Metazoa	Mollusca	Bivalvia	Cardiida	Cardiidae	Tridacna	Tridacna derasa	Integration	0.62	Passed	93.3
GCA_963210305.1	OY723429.1	vr57	No	45204528	40745049	40764236	19187	76.47	Orthopolintovirales	Metazoa	Mollusca	Bivalvia	Cardiida	Cardiidae	Tridacna	Tridacna derasa	Integration	0.82	Passed	93.3
GCA_963210305.1	OY723416.1	vr57	No	75314504	39838962	39855226	16264	64.29	Orthopolintovirales	Metazoa	Mollusca	Bivalvia	Cardiida	Cardiidae	Tridacna	Tridacna derasa	Integration	0.93	Passed	93.3
GCA_963210305.1	OY723423.1	vr57	No	58893249	29459226	29475186	15960	94.44	Orthopolintovirales	Metazoa	Mollusca	Bivalvia	Cardiida	Cardiidae	Tridacna	Tridacna derasa	Integration	0.78	Passed	93.3
GCA_963210305.1	OY723427.1	vr57	No	46224512	34427327	34442530	15203	86.67	Orthopolintovirales	Metazoa	Mollusca	Bivalvia	Cardiida	Cardiidae	Tridacna	Tridacna derasa	Integration	1	Passed	93.3
GCA_963210305.1	OY723420.1	vr57	No	65291913	21774918	21790098	15180	100	Orthopolintovirales	Metazoa	Mollusca	Bivalvia	Cardiida	Cardiidae	Tridacna	Tridacna derasa	Integration	0.8	Passed	93.3
GCA_963210305.1	OY723421.1	vr57	No	63680613	39813561	39827906	14345	100	Orthopolintovirales	Metazoa	Mollusca	Bivalvia	Cardiida	Cardiidae	Tridacna	Tridacna derasa	Integration	0.71	Passed	93.3
GCA_963210305.1	OY723414.1	vr57	No	81017200	13845378	13859696	14318	92.31	Orthopolintovirales	Metazoa	Mollusca	Bivalvia	Cardiida	Cardiidae	Tridacna	Tridacna derasa	Integration	0.92	Passed	93.3
GCA_963210305.1	OY723418.1	vr57	No	65623603	44136819	44150758	13939	92.31	Orthopolintovirales	Metazoa	Mollusca	Bivalvia	Cardiida	Cardiidae	Tridacna	Tridacna derasa	Integration	1	Passed	93.3
GCA_963210305.1	OY723425.1	vr57	No	53674379	39666179	39679981	13802	87.5	Orthopolintovirales	Metazoa	Mollusca	Bivalvia	Cardiida	Cardiidae	Tridacna	Tridacna derasa	Integration	1	Passed	93.3
GCA_963210305.1	OY723426.1	vr57	No	52686944	24108922	24122407	13485	94.44	Orthopolintovirales	Metazoa	Mollusca	Bivalvia	Cardiida	Cardiidae	Tridacna	Tridacna derasa	Integration	0.72	Passed	93.3
GCA_963210305.1	OY723422.1	vr57	No	59291437	35609437	35620794	11357	83.33	Orthopolintovirales	Metazoa	Mollusca	Bivalvia	Cardiida	Cardiidae	Tridacna	Tridacna derasa	Integration	1	Passed	93.3
GCA_963210305.1	OY723419.1	vr57	No	65320207	29417329	29427361	10032	81.82	Orthopolintovirales	Metazoa	Mollusca	Bivalvia	Cardiida	Cardiidae	Tridacna	Tridacna derasa	Integration	0.82	Passed	93.3
GCA_963210305.1	OY723417.1	vr57	No	72643708	24247635	24256701	9066	100	Orthopolintovirales	Metazoa	Mollusca	Bivalvia	Cardiida	Cardiidae	Tridacna	Tridacna derasa	Integration	1	Passed	93.3
GCA_963210305.1	OY723428.1	vr57	No	45368688	28270687	28279183	8496	100	Orthopolintovirales	Metazoa	Mollusca	Bivalvia	Cardiida	Cardiidae	Tridacna	Tridacna derasa	Integration	0.8	Passed	93.3
GCA_963210305.1	OY723415.1	vr56	No	77163215	7980617	8014086	33469	93.33	Orthopolintovirales	Metazoa	Mollusca	Bivalvia	Cardiida	Cardiidae	Tridacna	Tridacna derasa	Integration	0.6	Passed	93.3
GCA_963210305.1	OY723420.1	vr56	No	65291913	21649790	21675184	25394	85.71	Orthopolintovirales	Metazoa	Mollusca	Bivalvia	Cardiida	Cardiidae	Tridacna	Tridacna derasa	Integration	0.76	Passed	93.3
GCA_963210305.1	OY723414.1	vr56	No	81017200	13777329	13801045	23716	82.61	Orthopolintovirales	Metazoa	Mollusca	Bivalvia	Cardiida	Cardiidae	Tridacna	Tridacna derasa	Integration	0.61	Passed	93.3
GCA_963210305.1	OY723429.1	vr56	No	45204528	40597705	40617906	20201	76.92	Orthopolintovirales	Metazoa	Mollusca	Bivalvia	Cardiida	Cardiidae	Tridacna	Tridacna derasa	Integration	0.85	Passed	93.3
GCA_963210305.1	OY723416.1	vr56	No	75314504	37943210	37961979	18769	77.27	Orthopolintovirales	Metazoa	Mollusca	Bivalvia	Cardiida	Cardiidae	Tridacna	Tridacna derasa	Integration	0.95	Passed	93.3
GCA_963210305.1	OY723422.1	vr56	No	59291437	34432388	34448520	16132	82.35	Orthopolintovirales	Metazoa	Mollusca	Bivalvia	Cardiida	Cardiidae	Tridacna	Tridacna derasa	Integration	0.76	Passed	93.3
GCA_963210305.1	OY723428.1	vr56	No	45368688	28170812	28186145	15333	92.86	Orthopolintovirales	Metazoa	Mollusca	Bivalvia	Cardiida	Cardiidae	Tridacna	Tridacna derasa	Integration	0.93	Passed	93.3
GCA_963210305.1	OY723425.1	vr56	No	53674379	39639550	39654125	14575	100	Orthopolintovirales	Metazoa	Mollusca	Bivalvia	Cardiida	Cardiidae	Tridacna	Tridacna derasa	Integration	0.85	Passed	93.3
GCA_963210305.1	OY723418.1	vr56	No	65623603	43581298	43595122	13824	92.31	Orthopolintovirales	Metazoa	Mollusca	Bivalvia	Cardiida	Cardiidae	Tridacna	Tridacna derasa	Integration	1	Passed	93.3
GCA_963210305.1	OY723417.1	vr56	No	72643708	24127661	24141472	13811	100	Orthopolintovirales	Metazoa	Mollusca	Bivalvia	Cardiida	Cardiidae	Tridacna	Tridacna derasa	Integration	0.8	Passed	93.3
GCA_963210305.1	OY723424.1	vr56	No	58366738	38818977	38832611	13634	93.75	Orthopolintovirales	Metazoa	Mollusca	Bivalvia	Cardiida	Cardiidae	Tridacna	Tridacna derasa	Integration	0.69	Passed	93.3
GCA_963210305.1	OY723421.1	vr56	No	63680613	39611484	39624682	13198	100	Orthopolintovirales	Metazoa	Mollusca	Bivalvia	Cardiida	Cardiidae	Tridacna	Tridacna derasa	Integration	0.67	Passed	93.3
GCA_963210305.1	OY723419.1	vr56	No	65320207	28984134	28996642	12508	82.35	Orthopolintovirales	Metazoa	Mollusca	Bivalvia	Cardiida	Cardiidae	Tridacna	Tridacna derasa	Integration	0.88	Passed	93.3
GCA_963210305.1	OY723426.1	vr56	No	52686944	23986714	23998991	12277	92.86	Orthopolintovirales	Metazoa	Mollusca	Bivalvia	Cardiida	Cardiidae	Tridacna	Tridacna derasa	Integration	0.71	Passed	93.3
GCA_963210305.1	OY723423.1	vr56	No	58893249	28972477	28984721	12244	93.33	Orthopolintovirales	Metazoa	Mollusca	Bivalvia	Cardiida	Cardiidae	Tridacna	Tridacna derasa	Integration	0.8	Passed	93.3
GCA_963210305.1	OY723427.1	vr56	No	46224512	34404380	34415199	10819	85.71	Orthopolintovirales	Metazoa	Mollusca	Bivalvia	Cardiida	Cardiidae	Tridacna	Tridacna derasa	Integration	0.86	Passed	93.3
GCA_963210305.1	OY723425.1	vr55	No	53674379	39455108	39498548	43440	96.43	Orthopolintovirales	Metazoa	Mollusca	Bivalvia	Cardiida	Cardiidae	Tridacna	Tridacna derasa	Integration	0.54	Passed	93.3
GCA_963210305.1	OY723421.1	vr55	No	63680613	38432112	38468561	36449	94.44	Orthopolintovirales	Metazoa	Mollusca	Bivalvia	Cardiida	Cardiidae	Tridacna	Tridacna derasa	Integration	0.39	Passed	93.3
GCA_963210305.1	OY723423.1	vr55	No	58893249	28883544	28906674	23130	95.45	Orthopolintovirales	Metazoa	Mollusca	Bivalvia	Cardiida	Cardiidae	Tridacna	Tridacna derasa	Integration	0.55	Passed	93.3
GCA_963210305.1	OY723422.1	vr55	No	59291437	32573194	32589519	16325	100	Orthopolintovirales	Metazoa	Mollusca	Bivalvia	Cardiida	Cardiidae	Tridacna	Tridacna derasa	Integration	1	Passed	93.3
GCA_963210305.1	OY723420.1	vr55	No	65291913	21518170	21532356	14186	100	Orthopolintovirales	Metazoa	Mollusca	Bivalvia	Cardiida	Cardiidae	Tridacna	Tridacna derasa	Integration	0.86	Passed	93.3
GCA_963210305.1	OY723428.1	vr55	No	45368688	28082478	28096616	14138	100	Orthopolintovirales	Metazoa	Mollusca	Bivalvia	Cardiida	Cardiidae	Tridacna	Tridacna derasa	Integration	0.76	Passed	93.3
GCA_963210305.1	OY723416.1	vr55	No	75314504	37848709	37862612	13903	68.42	Orthopolintovirales	Metazoa	Mollusca	Bivalvia	Cardiida	Cardiidae	Tridacna	Tridacna derasa	Integration	0.95	Passed	93.3
GCA_963210305.1	OY723429.1	vr55	No	45204528	39475866	39489597	13731	100	Orthopolintovirales	Metazoa	Mollusca	Bivalvia	Cardiida	Cardiidae	Tridacna	Tridacna derasa	Integration	0.92	Passed	93.3
GCA_963210305.1	OY723414.1	vr55	No	81017200	13717980	13731513	13533	93.75	Orthopolintovirales	Metazoa	Mollusca	Bivalvia	Cardiida	Cardiidae	Tridacna	Tridacna derasa	Integration	0.69	Passed	93.3
GCA_963210305.1	OY723418.1	vr55	No	65623603	42164932	42177563	12631	100	Orthopolintovirales	Metazoa	Mollusca	Bivalvia	Cardiida	Cardiidae	Tridacna	Tridacna derasa	Integration	0.92	Passed	93.3
GCA_963210305.1	OY723415.1	vr55	No	77163215	7930553	7940479	9926	100	Orthopolintovirales	Metazoa	Mollusca	Bivalvia	Cardiida	Cardiidae	Tridacna	Tridacna derasa	Integration	0.45	Passed	93.3
GCA_963210305.1	OY723419.1	vr55	No	65320207	27852207	27860787	8580	85.71	Orthopolintovirales	Metazoa	Mollusca	Bivalvia	Cardiida	Cardiidae	Tridacna	Tridacna derasa	Integration	0.43	Failed	93.3
GCA_963210305.1	OY723417.1	vr55	No	72643708	23598763	23607108	8345	100	Orthopolintovirales	Metazoa	Mollusca	Bivalvia	Cardiida	Cardiidae	Tridacna	Tridacna derasa	Integration	0.83	Passed	93.3
GCA_963210305.1	OY723426.1	vr55	No	52686944	23134757	23142706	7949	100	Orthopolintovirales	Metazoa	Mollusca	Bivalvia	Cardiida	Cardiidae	Tridacna	Tridacna derasa	Integration	0.9	Passed	93.3
GCA_963210305.1	OY723427.1	vr55	No	46224512	34219390	34226609	7219	100	PLVs	Metazoa	Mollusca	Bivalvia	Cardiida	Cardiidae	Tridacna	Tridacna derasa	Integration	0.57	Failed	93.3
GCA_963210305.1	OY723424.1	vr55	No	58366738	38726501	38728759	2258	100	Orthopolintovirales	Metazoa	Mollusca	Bivalvia	Cardiida	Cardiidae	Tridacna	Tridacna derasa	Integration	0.75	Passed	93.3
GCA_963210305.1	OY723414.1	vr54	No	81017200	13647875	13701686	53811	92	Orthopolintovirales	Metazoa	Mollusca	Bivalvia	Cardiida	Cardiidae	Tridacna	Tridacna derasa	Integration	0.3	Passed	93.3
GCA_963210305.1	OY723415.1	vr54	No	77163215	7878125	7901344	23219	87.5	Orthopolintovirales	Metazoa	Mollusca	Bivalvia	Cardiida	Cardiidae	Tridacna	Tridacna derasa	Integration	1	Passed	93.3
GCA_963210305.1	OY723427.1	vr54	No	46224512	34018968	34041805	22837	87.5	Orthopolintovirales	Metazoa	Mollusca	Bivalvia	Cardiida	Cardiidae	Tridacna	Tridacna derasa	Integration	0.94	Passed	93.3
GCA_963210305.1	OY723421.1	vr54	No	63680613	37420670	37438450	17780	95.24	Orthopolintovirales	Metazoa	Mollusca	Bivalvia	Cardiida	Cardiidae	Tridacna	Tridacna derasa	Integration	0.62	Passed	93.3
GCA_963210305.1	OY723418.1	vr54	No	65623603	40839888	40854353	14465	86.67	Orthopolintovirales	Metazoa	Mollusca	Bivalvia	Cardiida	Cardiidae	Tridacna	Tridacna derasa	Integration	0.93	Passed	93.3
GCA_963210305.1	OY723424.1	vr54	No	58366738	34497369	34511678	14309	80	Orthopolintovirales	Metazoa	Mollusca	Bivalvia	Cardiida	Cardiidae	Tridacna	Tridacna derasa	Integration	0.93	Passed	93.3
GCA_963210305.1	OY723417.1	vr54	No	72643708	23570040	23584197	14157	100	Orthopolintovirales	Metazoa	Mollusca	Bivalvia	Cardiida	Cardiidae	Tridacna	Tridacna derasa	Integration	0.92	Passed	93.3
GCA_963210305.1	OY723425.1	vr54	No	53674379	39354471	39368491	14020	92.86	Orthopolintovirales	Metazoa	Mollusca	Bivalvia	Cardiida	Cardiidae	Tridacna	Tridacna derasa	Integration	0.86	Passed	93.3
GCA_963210305.1	OY723420.1	vr54	No	65291913	20290227	20304222	13995	86.67	Orthopolintovirales	Metazoa	Mollusca	Bivalvia	Cardiida	Cardiidae	Tridacna	Tridacna derasa	Integration	1	Passed	93.3
GCA_963210305.1	OY723429.1	vr54	No	45204528	38977770	38991682	13912	92.31	Orthopolintovirales	Metazoa	Mollusca	Bivalvia	Cardiida	Cardiidae	Tridacna	Tridacna derasa	Integration	0.92	Passed	93.3
GCA_963210305.1	OY723422.1	vr54	No	59291437	29614933	29628488	13555	86.67	Orthopolintovirales	Metazoa	Mollusca	Bivalvia	Cardiida	Cardiidae	Tridacna	Tridacna derasa	Integration	1	Passed	93.3
GCA_963210305.1	OY723428.1	vr54	No	45368688	27753858	27767150	13292	100	Orthopolintovirales	Metazoa	Mollusca	Bivalvia	Cardiida	Cardiidae	Tridacna	Tridacna derasa	Integration	0.75	Passed	93.3
GCA_963210305.1	OY723416.1	vr54	No	75314504	37016139	37026519	10380	71.43	Orthopolintovirales	Metazoa	Mollusca	Bivalvia	Cardiida	Cardiidae	Tridacna	Tridacna derasa	Integration	1	Passed	93.3
GCA_963210305.1	OY723419.1	vr54	No	65320207	27339232	27348897	9665	71.43	Orthopolintovirales	Metazoa	Mollusca	Bivalvia	Cardiida	Cardiidae	Tridacna	Tridacna derasa	Integration	0.71	Passed	93.3
GCA_963210305.1	OY723426.1	vr54	No	52686944	22317953	22326997	9044	83.33	Orthopolintovirales	Metazoa	Mollusca	Bivalvia	Cardiida	Cardiidae	Tridacna	Tridacna derasa	Integration	1	Passed	93.3
GCA_963210305.1	OY723423.1	vr54	No	58893249	27080827	27089395	8568	100	Orthopolintovirales	Metazoa	Mollusca	Bivalvia	Cardiida	Cardiidae	Tridacna	Tridacna derasa	Integration	0.67	Passed	93.3
GCA_963210305.1	OY723424.1	vr53	No	58366738	32629713	32654953	25240	75	Orthopolintovirales	Metazoa	Mollusca	Bivalvia	Cardiida	Cardiidae	Tridacna	Tridacna derasa	Integration	0.94	Passed	93.3
GCA_963210305.1	OY723420.1	vr53	No	65291913	19449867	19465346	15479	100	Orthopolintovirales	Metazoa	Mollusca	Bivalvia	Cardiida	Cardiidae	Tridacna	Tridacna derasa	Integration	0.55	Passed	93.3
GCA_963210305.1	OY723414.1	vr53	No	81017200	13580801	13596030	15229	83.33	Orthopolintovirales	Metazoa	Mollusca	Bivalvia	Cardiida	Cardiidae	Tridacna	Tridacna derasa	Integration	0.67	Passed	93.3
GCA_963210305.1	OY723423.1	vr53	No	58893249	26651121	26665565	14444	86.67	Orthopolintovirales	Metazoa	Mollusca	Bivalvia	Cardiida	Cardiidae	Tridacna	Tridacna derasa	Integration	0.93	Passed	93.3
GCA_963210305.1	OY723418.1	vr53	No	65623603	40771687	40786108	14421	86.67	Orthopolintovirales	Metazoa	Mollusca	Bivalvia	Cardiida	Cardiidae	Tridacna	Tridacna derasa	Integration	0.93	Passed	93.3
GCA_963210305.1	OY723419.1	vr53	No	65320207	25520945	25535219	14274	78.95	Orthopolintovirales	Metazoa	Mollusca	Bivalvia	Cardiida	Cardiidae	Tridacna	Tridacna derasa	Integration	1	Passed	93.3
GCA_963210305.1	OY723415.1	vr53	No	77163215	7819161	7833389	14228	90.91	Orthopolintovirales	Metazoa	Mollusca	Bivalvia	Cardiida	Cardiidae	Tridacna	Tridacna derasa	Integration	0.73	Passed	93.3
GCA_963210305.1	OY723427.1	vr53	No	46224512	33435851	33450057	14206	92.86	Orthopolintovirales	Metazoa	Mollusca	Bivalvia	Cardiida	Cardiidae	Tridacna	Tridacna derasa	Integration	0.93	Passed	93.3
GCA_963210305.1	OY723416.1	vr53	No	75314504	36140879	36154803	13924	70	Orthopolintovirales	Metazoa	Mollusca	Bivalvia	Cardiida	Cardiidae	Tridacna	Tridacna derasa	Integration	0.95	Passed	93.3
GCA_963210305.1	OY723422.1	vr53	No	59291437	29367096	29380912	13816	91.67	Orthopolintovirales	Metazoa	Mollusca	Bivalvia	Cardiida	Cardiidae	Tridacna	Tridacna derasa	Integration	1	Passed	93.3
GCA_963210305.1	OY723426.1	vr53	No	52686944	21500772	21514419	13647	100	Orthopolintovirales	Metazoa	Mollusca	Bivalvia	Cardiida	Cardiidae	Tridacna	Tridacna derasa	Integration	1	Passed	93.3
GCA_963210305.1	OY723428.1	vr53	No	45368688	27644696	27656849	12153	100	Orthopolintovirales	Metazoa	Mollusca	Bivalvia	Cardiida	Cardiidae	Tridacna	Tridacna derasa	Integration	0.83	Failed	93.3
GCA_963210305.1	OY723417.1	vr53	No	72643708	23516077	23527624	11547	83.33	Orthopolintovirales	Metazoa	Mollusca	Bivalvia	Cardiida	Cardiidae	Tridacna	Tridacna derasa	Integration	1	Passed	93.3
GCA_963210305.1	OY723425.1	vr53	No	53674379	39285396	39296489	11093	100	Orthopolintovirales	Metazoa	Mollusca	Bivalvia	Cardiida	Cardiidae	Tridacna	Tridacna derasa	Integration	0.91	Passed	93.3
GCA_963210305.1	OY723429.1	vr53	No	45204528	38422871	38431971	9100	100	Orthopolintovirales	Metazoa	Mollusca	Bivalvia	Cardiida	Cardiidae	Tridacna	Tridacna derasa	Integration	0.83	Passed	93.3
GCA_963210305.1	OY723421.1	vr53	No	63680613	37395860	37404139	8279	100	Orthopolintovirales	Metazoa	Mollusca	Bivalvia	Cardiida	Cardiidae	Tridacna	Tridacna derasa	Integration	0.8	Passed	93.3
GCA_963210305.1	OY723415.1	vr52	No	77163215	7718350	7774997	56647	83.33	Orthopolintovirales	Metazoa	Mollusca	Bivalvia	Cardiida	Cardiidae	Tridacna	Tridacna derasa	Integration	0.42	Passed	93.3
GCA_963210305.1	OY723421.1	vr52	No	63680613	37290655	37327197	36542	84.21	Orthopolintovirales	Metazoa	Mollusca	Bivalvia	Cardiida	Cardiidae	Tridacna	Tridacna derasa	Integration	0.79	Passed	93.3
GCA_963210305.1	OY723420.1	vr52	No	65291913	19086697	19102260	15563	100	Orthopolintovirales	Metazoa	Mollusca	Bivalvia	Cardiida	Cardiidae	Tridacna	Tridacna derasa	Integration	0.82	Passed	93.3
GCA_963210305.1	OY723422.1	vr52	No	59291437	28519333	28534157	14824	95	Orthopolintovirales	Metazoa	Mollusca	Bivalvia	Cardiida	Cardiidae	Tridacna	Tridacna derasa	Integration	0.65	Passed	93.3
GCA_963210305.1	OY723429.1	vr52	No	45204528	37986923	38001385	14462	93.75	Orthopolintovirales	Metazoa	Mollusca	Bivalvia	Cardiida	Cardiidae	Tridacna	Tridacna derasa	Integration	0.75	Passed	93.3
GCA_963210305.1	OY723423.1	vr52	No	58893249	26516936	26531350	14414	85.71	Orthopolintovirales	Metazoa	Mollusca	Bivalvia	Cardiida	Cardiidae	Tridacna	Tridacna derasa	Integration	0.86	Passed	93.3
GCA_963210305.1	OY723428.1	vr52	No	45368688	27617724	27632012	14288	100	Orthopolintovirales	Metazoa	Mollusca	Bivalvia	Cardiida	Cardiidae	Tridacna	Tridacna derasa	Integration	0.75	Passed	93.3
GCA_963210305.1	OY723416.1	vr52	No	75314504	35807900	35821898	13998	70	Orthopolintovirales	Metazoa	Mollusca	Bivalvia	Cardiida	Cardiidae	Tridacna	Tridacna derasa	Integration	0.9	Passed	93.3
GCA_963210305.1	OY723418.1	vr52	No	65623603	40369680	40383590	13910	92.31	Orthopolintovirales	Metazoa	Mollusca	Bivalvia	Cardiida	Cardiidae	Tridacna	Tridacna derasa	Integration	1	Passed	93.3
GCA_963210305.1	OY723419.1	vr52	No	65320207	24135330	24149095	13765	75	Orthopolintovirales	Metazoa	Mollusca	Bivalvia	Cardiida	Cardiidae	Tridacna	Tridacna derasa	Integration	0.95	Passed	93.3
GCA_963210305.1	OY723414.1	vr52	No	81017200	13446191	13459842	13651	93.33	Orthopolintovirales	Metazoa	Mollusca	Bivalvia	Cardiida	Cardiidae	Tridacna	Tridacna derasa	Integration	0.67	Passed	93.3
GCA_963210305.1	OY723417.1	vr52	No	72643708	22781722	22795174	13452	91.67	Orthopolintovirales	Metazoa	Mollusca	Bivalvia	Cardiida	Cardiidae	Tridacna	Tridacna derasa	Integration	1	Passed	93.3
GCA_963210305.1	OY723424.1	vr52	No	58366738	32594367	32603420	9053	87.5	Orthopolintovirales	Metazoa	Mollusca	Bivalvia	Cardiida	Cardiidae	Tridacna	Tridacna derasa	Integration	0.75	Passed	93.3
GCA_963210305.1	OY723425.1	vr52	No	53674379	38973830	38982642	8812	100	Orthopolintovirales	Metazoa	Mollusca	Bivalvia	Cardiida	Cardiidae	Tridacna	Tridacna derasa	Integration	1	Passed	93.3
GCA_963210305.1	OY723426.1	vr52	No	52686944	21161369	21169864	8495	80	Orthopolintovirales	Metazoa	Mollusca	Bivalvia	Cardiida	Cardiidae	Tridacna	Tridacna derasa	Integration	1	Passed	93.3
GCA_963210305.1	OY723427.1	vr52	No	46224512	33330737	33339019	8282	100	Orthopolintovirales	Metazoa	Mollusca	Bivalvia	Cardiida	Cardiidae	Tridacna	Tridacna derasa	Integration	1	Passed	93.3
GCA_963210305.1	OY723415.1	vr51	No	77163215	7513302	7542397	29095	73.68	Orthopolintovirales	Metazoa	Mollusca	Bivalvia	Cardiida	Cardiidae	Tridacna	Tridacna derasa	Integration	0.89	Passed	93.3
GCA_963210305.1	OY723425.1	vr51	No	53674379	38851393	38875593	24200	95	Orthopolintovirales	Metazoa	Mollusca	Bivalvia	Cardiida	Cardiidae	Tridacna	Tridacna derasa	Integration	0.75	Passed	93.3
GCA_963210305.1	OY723421.1	vr51	No	63680613	36800003	36823187	23184	90	Orthopolintovirales	Metazoa	Mollusca	Bivalvia	Cardiida	Cardiidae	Tridacna	Tridacna derasa	Integration	0.65	Passed	93.3
GCA_963210305.1	OY723414.1	vr51	No	81017200	13337641	13354539	16898	94.12	Orthopolintovirales	Metazoa	Mollusca	Bivalvia	Cardiida	Cardiidae	Tridacna	Tridacna derasa	Integration	0.71	Passed	93.3
GCA_963210305.1	OY723422.1	vr51	No	59291437	27146735	27162718	15983	89.47	Orthopolintovirales	Metazoa	Mollusca	Bivalvia	Cardiida	Cardiidae	Tridacna	Tridacna derasa	Integration	0.63	Passed	93.3
GCA_963210305.1	OY723417.1	vr51	No	72643708	21715441	21730541	15100	92.31	Orthopolintovirales	Metazoa	Mollusca	Bivalvia	Cardiida	Cardiidae	Tridacna	Tridacna derasa	Integration	0.92	Passed	93.3
GCA_963210305.1	OY723416.1	vr51	No	75314504	33385273	33399852	14579	85.71	Orthopolintovirales	Metazoa	Mollusca	Bivalvia	Cardiida	Cardiidae	Tridacna	Tridacna derasa	Integration	0.86	Passed	93.3
GCA_963210305.1	OY723426.1	vr51	No	52686944	21133067	21146935	13868	85.71	Orthopolintovirales	Metazoa	Mollusca	Bivalvia	Cardiida	Cardiidae	Tridacna	Tridacna derasa	Integration	1	Passed	93.3
GCA_963210305.1	OY723418.1	vr51	No	65623603	37284042	37297875	13833	100	Orthopolintovirales	Metazoa	Mollusca	Bivalvia	Cardiida	Cardiidae	Tridacna	Tridacna derasa	Integration	0.85	Passed	93.3
GCA_963210305.1	OY723429.1	vr51	No	45204528	36115272	36129008	13736	92.31	Orthopolintovirales	Metazoa	Mollusca	Bivalvia	Cardiida	Cardiidae	Tridacna	Tridacna derasa	Integration	0.92	Passed	93.3
GCA_963210305.1	OY723424.1	vr51	No	58366738	32535591	32549097	13506	94.12	Orthopolintovirales	Metazoa	Mollusca	Bivalvia	Cardiida	Cardiidae	Tridacna	Tridacna derasa	Integration	0.65	Passed	93.3
GCA_963210305.1	OY723427.1	vr51	No	46224512	33147109	33157934	10825	85.71	Orthopolintovirales	Metazoa	Mollusca	Bivalvia	Cardiida	Cardiidae	Tridacna	Tridacna derasa	Integration	0.86	Passed	93.3
GCA_963210305.1	OY723423.1	vr51	No	58893249	25863845	25874415	10570	87.5	Orthopolintovirales	Metazoa	Mollusca	Bivalvia	Cardiida	Cardiidae	Tridacna	Tridacna derasa	Integration	0.62	Passed	93.3
GCA_963210305.1	OY723428.1	vr51	No	45368688	26596141	26605362	9221	80	Orthopolintovirales	Metazoa	Mollusca	Bivalvia	Cardiida	Cardiidae	Tridacna	Tridacna derasa	Integration	1	Passed	93.3
GCA_963210305.1	OY723420.1	vr51	No	65291913	18641153	18650232	9079	100	Orthopolintovirales	Metazoa	Mollusca	Bivalvia	Cardiida	Cardiidae	Tridacna	Tridacna derasa	Integration	1	Passed	93.3
GCA_963210305.1	OY723419.1	vr51	No	65320207	23769960	23778490	8530	85.71	Orthopolintovirales	Metazoa	Mollusca	Bivalvia	Cardiida	Cardiidae	Tridacna	Tridacna derasa	Integration	0.86	Passed	93.3
GCA_963210305.1	OY723416.1	vr50	No	75314504	30704569	30718908	14339	82.35	Orthopolintovirales	Metazoa	Mollusca	Bivalvia	Cardiida	Cardiidae	Tridacna	Tridacna derasa	Integration	1	Passed	93.3
GCA_963210305.1	OY723414.1	vr50	No	81017200	13050220	13064542	14322	85.71	Orthopolintovirales	Metazoa	Mollusca	Bivalvia	Cardiida	Cardiidae	Tridacna	Tridacna derasa	Integration	0.93	Passed	93.3
GCA_963210305.1	OY723425.1	vr50	No	53674379	38368627	38382891	14264	100	Orthopolintovirales	Metazoa	Mollusca	Bivalvia	Cardiida	Cardiidae	Tridacna	Tridacna derasa	Integration	1	Passed	93.3
GCA_963210305.1	OY723419.1	vr50	No	65320207	23409445	23423567	14122	68.18	Orthopolintovirales	Metazoa	Mollusca	Bivalvia	Cardiida	Cardiidae	Tridacna	Tridacna derasa	Integration	0.82	Passed	93.3
GCA_963210305.1	OY723418.1	vr50	No	65623603	37127727	37141513	13786	80	Orthopolintovirales	Metazoa	Mollusca	Bivalvia	Cardiida	Cardiidae	Tridacna	Tridacna derasa	Integration	1	Passed	93.3
GCA_963210305.1	OY723424.1	vr50	No	58366738	29543136	29556722	13586	84.62	Orthopolintovirales	Metazoa	Mollusca	Bivalvia	Cardiida	Cardiidae	Tridacna	Tridacna derasa	Integration	1	Passed	93.3
GCA_963210305.1	OY723422.1	vr50	No	59291437	26981979	26995561	13582	87.5	Orthopolintovirales	Metazoa	Mollusca	Bivalvia	Cardiida	Cardiidae	Tridacna	Tridacna derasa	Integration	0.88	Passed	93.3
GCA_963210305.1	OY723429.1	vr50	No	45204528	35800778	35813975	13197	87.5	Orthopolintovirales	Metazoa	Mollusca	Bivalvia	Cardiida	Cardiidae	Tridacna	Tridacna derasa	Integration	0.88	Passed	93.3
GCA_963210305.1	OY723415.1	vr50	No	77163215	7401280	7414431	13151	87.5	Orthopolintovirales	Metazoa	Mollusca	Bivalvia	Cardiida	Cardiidae	Tridacna	Tridacna derasa	Integration	0.75	Passed	93.3
GCA_963210305.1	OY723420.1	vr50	No	65291913	17588069	17598886	10817	85.71	Orthopolintovirales	Metazoa	Mollusca	Bivalvia	Cardiida	Cardiidae	Tridacna	Tridacna derasa	Integration	0.86	Passed	93.3
GCA_963210305.1	OY723417.1	vr50	No	72643708	21206511	21215723	9212	100	Orthopolintovirales	Metazoa	Mollusca	Bivalvia	Cardiida	Cardiidae	Tridacna	Tridacna derasa	Integration	0.83	Passed	93.3
GCA_963210305.1	OY723427.1	vr50	No	46224512	32917143	32926287	9144	88.89	Orthopolintovirales	Metazoa	Mollusca	Bivalvia	Cardiida	Cardiidae	Tridacna	Tridacna derasa	Integration	0.67	Failed	93.3
GCA_963210305.1	OY723423.1	vr50	No	58893249	24741117	24750207	9090	100	Orthopolintovirales	Metazoa	Mollusca	Bivalvia	Cardiida	Cardiidae	Tridacna	Tridacna derasa	Integration	1	Passed	93.3
GCA_963210305.1	OY723428.1	vr50	No	45368688	25750994	25760075	9081	100	Orthopolintovirales	Metazoa	Mollusca	Bivalvia	Cardiida	Cardiidae	Tridacna	Tridacna derasa	Integration	1	Passed	93.3
GCA_963210305.1	OY723426.1	vr50	No	52686944	20759775	20768009	8234	100	Orthopolintovirales	Metazoa	Mollusca	Bivalvia	Cardiida	Cardiidae	Tridacna	Tridacna derasa	Integration	0.8	Passed	93.3
GCA_963210305.1	OY723421.1	vr50	No	63680613	36717606	36722229	4623	100	Orthopolintovirales	Metazoa	Mollusca	Bivalvia	Cardiida	Cardiidae	Tridacna	Tridacna derasa	Integration	1	Failed	93.3
GCA_963210305.1	OY723417.1	vr5	No	72643708	1845573	1888021	42448	91.18	Orthopolintovirales	Metazoa	Mollusca	Bivalvia	Cardiida	Cardiidae	Tridacna	Tridacna derasa	Integration	0.47	Passed	93.3
GCA_963210305.1	OY723424.1	vr5	No	58366738	1514483	1545478	30995	90.91	Orthopolintovirales	Metazoa	Mollusca	Bivalvia	Cardiida	Cardiidae	Tridacna	Tridacna derasa	Integration	0.59	Passed	93.3
GCA_963210305.1	OY723415.1	vr5	No	77163215	1265366	1291525	26159	89.47	Orthopolintovirales	Metazoa	Mollusca	Bivalvia	Cardiida	Cardiidae	Tridacna	Tridacna derasa	Integration	0.79	Passed	93.3
GCA_963210305.1	OY723414.1	vr5	No	81017200	799616	821557	21941	77.27	Orthopolintovirales	Metazoa	Mollusca	Bivalvia	Cardiida	Cardiidae	Tridacna	Tridacna derasa	Integration	0.68	Passed	93.3
GCA_963210305.1	OY723429.1	vr5	No	45204528	3251526	3268158	16632	92.31	Orthopolintovirales	Metazoa	Mollusca	Bivalvia	Cardiida	Cardiidae	Tridacna	Tridacna derasa	Integration	1	Passed	93.3
GCA_963210305.1	OY723422.1	vr5	No	59291437	3132628	3148693	16065	100	Orthopolintovirales	Metazoa	Mollusca	Bivalvia	Cardiida	Cardiidae	Tridacna	Tridacna derasa	Integration	0.87	Passed	93.3
GCA_963210305.1	OY723428.1	vr5	No	45368688	1594646	1609245	14599	84.62	Orthopolintovirales	Metazoa	Mollusca	Bivalvia	Cardiida	Cardiidae	Tridacna	Tridacna derasa	Integration	1	Passed	93.3
GCA_963210305.1	OY723420.1	vr5	No	65291913	887133	901139	14006	94.74	Orthopolintovirales	Metazoa	Mollusca	Bivalvia	Cardiida	Cardiidae	Tridacna	Tridacna derasa	Integration	0.68	Passed	93.3
GCA_963210305.1	OY723421.1	vr5	No	63680613	5524864	5538757	13893	84.62	Orthopolintovirales	Metazoa	Mollusca	Bivalvia	Cardiida	Cardiidae	Tridacna	Tridacna derasa	Integration	1	Passed	93.3
GCA_963210305.1	OY723418.1	vr5	No	65623603	4621128	4635011	13883	92.86	Orthopolintovirales	Metazoa	Mollusca	Bivalvia	Cardiida	Cardiidae	Tridacna	Tridacna derasa	Integration	0.79	Passed	93.3
GCA_963210305.1	OY723427.1	vr5	No	46224512	1735344	1749204	13860	85.71	Orthopolintovirales	Metazoa	Mollusca	Bivalvia	Cardiida	Cardiidae	Tridacna	Tridacna derasa	Integration	1	Passed	93.3
GCA_963210305.1	OY723416.1	vr5	No	75314504	5969585	5983390	13805	82.35	Orthopolintovirales	Metazoa	Mollusca	Bivalvia	Cardiida	Cardiidae	Tridacna	Tridacna derasa	Integration	1	Passed	93.3
GCA_963210305.1	OY723426.1	vr5	No	52686944	4893756	4907518	13762	92.31	Orthopolintovirales	Metazoa	Mollusca	Bivalvia	Cardiida	Cardiidae	Tridacna	Tridacna derasa	Integration	1	Passed	93.3
GCA_963210305.1	OY723425.1	vr5	No	53674379	967589	980818	13229	100	Orthopolintovirales	Metazoa	Mollusca	Bivalvia	Cardiida	Cardiidae	Tridacna	Tridacna derasa	Integration	0.71	Passed	93.3
GCA_963210305.1	OY723419.1	vr5	No	65320207	2409618	2421159	11541	85.71	Orthopolintovirales	Metazoa	Mollusca	Bivalvia	Cardiida	Cardiidae	Tridacna	Tridacna derasa	Integration	1	Passed	93.3
GCA_963210305.1	OY723431.1	vr5	No	34400841	1562650	1572881	10231	100	Orthopolintovirales	Metazoa	Mollusca	Bivalvia	Cardiida	Cardiidae	Tridacna	Tridacna derasa	Integration	0.58	Passed	93.3
GCA_963210305.1	OY723430.1	vr5	No	38194317	6310320	6320327	10007	93.33	Orthopolintovirales	Metazoa	Mollusca	Bivalvia	Cardiida	Cardiidae	Tridacna	Tridacna derasa	Integration	0.73	Passed	93.3
GCA_963210305.1	OY723423.1	vr5	No	58893249	3524642	3533237	8595	100	Orthopolintovirales	Metazoa	Mollusca	Bivalvia	Cardiida	Cardiidae	Tridacna	Tridacna derasa	Integration	0.8	Passed	93.3
GCA_963210305.1	OY723424.1	vr49	No	58366738	28179089	28212102	33013	80.95	Orthopolintovirales	Metazoa	Mollusca	Bivalvia	Cardiida	Cardiidae	Tridacna	Tridacna derasa	Integration	0.76	Passed	93.3
GCA_963210305.1	OY723426.1	vr49	No	52686944	20713822	20745157	31335	79.17	Orthopolintovirales	Metazoa	Mollusca	Bivalvia	Cardiida	Cardiidae	Tridacna	Tridacna derasa	Integration	0.79	Passed	93.3
GCA_963210305.1	OY723422.1	vr49	No	59291437	26652849	26675650	22801	75	Orthopolintovirales	Metazoa	Mollusca	Bivalvia	Cardiida	Cardiidae	Tridacna	Tridacna derasa	Integration	1	Passed	93.3
GCA_963210305.1	OY723429.1	vr49	No	45204528	35618609	35635065	16456	100	Orthopolintovirales	Metazoa	Mollusca	Bivalvia	Cardiida	Cardiidae	Tridacna	Tridacna derasa	Integration	0.71	Passed	93.3
GCA_963210305.1	OY723418.1	vr49	No	65623603	36797450	36812053	14603	87.5	Orthopolintovirales	Metazoa	Mollusca	Bivalvia	Cardiida	Cardiidae	Tridacna	Tridacna derasa	Integration	0.88	Passed	93.3
GCA_963210305.1	OY723419.1	vr49	No	65320207	22725290	22739826	14536	80.95	Orthopolintovirales	Metazoa	Mollusca	Bivalvia	Cardiida	Cardiidae	Tridacna	Tridacna derasa	Integration	0.9	Passed	93.3
GCA_963210305.1	OY723414.1	vr49	No	81017200	12879845	12894175	14330	93.33	Orthopolintovirales	Metazoa	Mollusca	Bivalvia	Cardiida	Cardiidae	Tridacna	Tridacna derasa	Integration	0.8	Passed	93.3
GCA_963210305.1	OY723423.1	vr49	No	58893249	24422739	24437064	14325	95.24	Orthopolintovirales	Metazoa	Mollusca	Bivalvia	Cardiida	Cardiidae	Tridacna	Tridacna derasa	Integration	0.67	Passed	93.3
GCA_963210305.1	OY723428.1	vr49	No	45368688	25602536	25616736	14200	87.5	Orthopolintovirales	Metazoa	Mollusca	Bivalvia	Cardiida	Cardiidae	Tridacna	Tridacna derasa	Integration	0.94	Passed	93.3
GCA_963210305.1	OY723420.1	vr49	No	65291913	17371388	17385485	14097	100	Orthopolintovirales	Metazoa	Mollusca	Bivalvia	Cardiida	Cardiidae	Tridacna	Tridacna derasa	Integration	0.71	Passed	93.3
GCA_963210305.1	OY723417.1	vr49	No	72643708	20882479	20896532	14053	100	Orthopolintovirales	Metazoa	Mollusca	Bivalvia	Cardiida	Cardiidae	Tridacna	Tridacna derasa	Integration	1	Passed	93.3
GCA_963210305.1	OY723425.1	vr49	No	53674379	38062671	38076401	13730	100	Orthopolintovirales	Metazoa	Mollusca	Bivalvia	Cardiida	Cardiidae	Tridacna	Tridacna derasa	Integration	0.71	Passed	93.3
GCA_963210305.1	OY723421.1	vr49	No	63680613	36669246	36682895	13649	93.75	Orthopolintovirales	Metazoa	Mollusca	Bivalvia	Cardiida	Cardiidae	Tridacna	Tridacna derasa	Integration	0.88	Passed	93.3
GCA_963210305.1	OY723427.1	vr49	No	46224512	32724175	32736604	12429	100	Orthopolintovirales	Metazoa	Mollusca	Bivalvia	Cardiida	Cardiidae	Tridacna	Tridacna derasa	Integration	0.85	Passed	93.3
GCA_963210305.1	OY723416.1	vr49	No	75314504	29590346	29599427	9081	87.5	Orthopolintovirales	Metazoa	Mollusca	Bivalvia	Cardiida	Cardiidae	Tridacna	Tridacna derasa	Integration	1	Passed	93.3
GCA_963210305.1	OY723415.1	vr49	No	77163215	7254163	7258237	4074	100	Orthopolintovirales	Metazoa	Mollusca	Bivalvia	Cardiida	Cardiidae	Tridacna	Tridacna derasa	Integration	1	Passed	93.3
GCA_963210305.1	OY723414.1	vr48	No	81017200	12675136	12705295	30159	96.67	Orthopolintovirales	Metazoa	Mollusca	Bivalvia	Cardiida	Cardiidae	Tridacna	Tridacna derasa	Integration	0.4	Passed	93.3
GCA_963210305.1	OY723420.1	vr48	No	65291913	16994639	17023756	29117	85.71	Orthopolintovirales	Metazoa	Mollusca	Bivalvia	Cardiida	Cardiidae	Tridacna	Tridacna derasa	Integration	0.62	Passed	93.3
GCA_963210305.1	OY723415.1	vr48	No	77163215	7181233	7203803	22570	69.23	Orthopolintovirales	Metazoa	Mollusca	Bivalvia	Cardiida	Cardiidae	Tridacna	Tridacna derasa	Integration	0.69	Passed	93.3
GCA_963210305.1	OY723428.1	vr48	No	45368688	25070206	25090781	20575	81.25	Orthopolintovirales	Metazoa	Mollusca	Bivalvia	Cardiida	Cardiidae	Tridacna	Tridacna derasa	Integration	0.88	Passed	93.3
GCA_963210305.1	OY723426.1	vr48	No	52686944	20627367	20644245	16878	94.12	Orthopolintovirales	Metazoa	Mollusca	Bivalvia	Cardiida	Cardiidae	Tridacna	Tridacna derasa	Integration	0.71	Passed	93.3
GCA_963210305.1	OY723417.1	vr48	No	72643708	19451429	19467000	15571	92.86	Orthopolintovirales	Metazoa	Mollusca	Bivalvia	Cardiida	Cardiidae	Tridacna	Tridacna derasa	Integration	0.86	Passed	93.3
GCA_963210305.1	OY723418.1	vr48	No	65623603	36379444	36394189	14745	88.24	Orthopolintovirales	Metazoa	Mollusca	Bivalvia	Cardiida	Cardiidae	Tridacna	Tridacna derasa	Integration	0.76	Passed	93.3
GCA_963210305.1	OY723422.1	vr48	No	59291437	26050893	26065150	14257	92.86	Orthopolintovirales	Metazoa	Mollusca	Bivalvia	Cardiida	Cardiidae	Tridacna	Tridacna derasa	Integration	0.93	Passed	93.3
GCA_963210305.1	OY723423.1	vr48	No	58893249	24364635	24377767	13132	100	Orthopolintovirales	Metazoa	Mollusca	Bivalvia	Cardiida	Cardiidae	Tridacna	Tridacna derasa	Integration	0.67	Passed	93.3
GCA_963210305.1	OY723419.1	vr48	No	65320207	20815437	20826988	11551	85.71	Orthopolintovirales	Metazoa	Mollusca	Bivalvia	Cardiida	Cardiidae	Tridacna	Tridacna derasa	Integration	1	Passed	93.3
GCA_963210305.1	OY723424.1	vr48	No	58366738	25648055	25659003	10948	83.33	Orthopolintovirales	Metazoa	Mollusca	Bivalvia	Cardiida	Cardiidae	Tridacna	Tridacna derasa	Integration	1	Passed	93.3
GCA_963210305.1	OY723416.1	vr48	No	75314504	29308126	29317273	9147	91.67	Orthopolintovirales	Metazoa	Mollusca	Bivalvia	Cardiida	Cardiidae	Tridacna	Tridacna derasa	Integration	1	Passed	93.3
GCA_963210305.1	OY723429.1	vr48	No	45204528	34801224	34810313	9089	100	Orthopolintovirales	Metazoa	Mollusca	Bivalvia	Cardiida	Cardiidae	Tridacna	Tridacna derasa	Integration	1	Passed	93.3
GCA_963210305.1	OY723425.1	vr48	No	53674379	37834656	37843744	9088	100	Orthopolintovirales	Metazoa	Mollusca	Bivalvia	Cardiida	Cardiidae	Tridacna	Tridacna derasa	Integration	1	Passed	93.3
GCA_963210305.1	OY723427.1	vr48	No	46224512	32059184	32067500	8316	100	Orthopolintovirales	Metazoa	Mollusca	Bivalvia	Cardiida	Cardiidae	Tridacna	Tridacna derasa	Integration	0.67	Passed	93.3
GCA_963210305.1	OY723421.1	vr48	No	63680613	35732412	35740695	8283	100	Orthopolintovirales	Metazoa	Mollusca	Bivalvia	Cardiida	Cardiidae	Tridacna	Tridacna derasa	Integration	0.83	Passed	93.3
GCA_963210305.1	OY723425.1	vr47	No	53674379	37210035	37241891	31856	97.3	Orthopolintovirales	Metazoa	Mollusca	Bivalvia	Cardiida	Cardiidae	Tridacna	Tridacna derasa	Integration	0.41	Passed	93.3
GCA_963210305.1	OY723415.1	vr47	No	77163215	7099858	7120474	20616	77.78	Orthopolintovirales	Metazoa	Mollusca	Bivalvia	Cardiida	Cardiidae	Tridacna	Tridacna derasa	Integration	0.78	Passed	93.3
GCA_963210305.1	OY723424.1	vr47	No	58366738	24733978	24753850	19872	84.62	Orthopolintovirales	Metazoa	Mollusca	Bivalvia	Cardiida	Cardiidae	Tridacna	Tridacna derasa	Integration	0.92	Passed	93.3
GCA_963210305.1	OY723429.1	vr47	No	45204528	34674639	34691405	16766	88.89	Orthopolintovirales	Metazoa	Mollusca	Bivalvia	Cardiida	Cardiidae	Tridacna	Tridacna derasa	Integration	0.67	Passed	93.3
GCA_963210305.1	OY723427.1	vr47	No	46224512	31999840	32015676	15836	100	Orthopolintovirales	Metazoa	Mollusca	Bivalvia	Cardiida	Cardiidae	Tridacna	Tridacna derasa	Integration	0.62	Passed	93.3
GCA_963210305.1	OY723422.1	vr47	No	59291437	23378380	23393402	15022	93.75	Orthopolintovirales	Metazoa	Mollusca	Bivalvia	Cardiida	Cardiidae	Tridacna	Tridacna derasa	Integration	0.81	Passed	93.3
GCA_963210305.1	OY723420.1	vr47	No	65291913	16571978	16586869	14891	93.33	Orthopolintovirales	Metazoa	Mollusca	Bivalvia	Cardiida	Cardiidae	Tridacna	Tridacna derasa	Integration	1	Passed	93.3
GCA_963210305.1	OY723421.1	vr47	No	63680613	33479060	33493597	14537	86.67	Orthopolintovirales	Metazoa	Mollusca	Bivalvia	Cardiida	Cardiidae	Tridacna	Tridacna derasa	Integration	0.87	Passed	93.3
GCA_963210305.1	OY723426.1	vr47	No	52686944	20576177	20590681	14504	92.86	Orthopolintovirales	Metazoa	Mollusca	Bivalvia	Cardiida	Cardiidae	Tridacna	Tridacna derasa	Integration	0.93	Passed	93.3
GCA_963210305.1	OY723423.1	vr47	No	58893249	23884823	23899268	14445	100	Orthopolintovirales	Metazoa	Mollusca	Bivalvia	Cardiida	Cardiidae	Tridacna	Tridacna derasa	Integration	0.77	Passed	93.3
GCA_963210305.1	OY723414.1	vr47	No	81017200	12392799	12407166	14367	93.33	Orthopolintovirales	Metazoa	Mollusca	Bivalvia	Cardiida	Cardiidae	Tridacna	Tridacna derasa	Integration	0.67	Passed	93.3
GCA_963210305.1	OY723428.1	vr47	No	45368688	24581649	24595932	14283	92.31	Orthopolintovirales	Metazoa	Mollusca	Bivalvia	Cardiida	Cardiidae	Tridacna	Tridacna derasa	Integration	0.92	Passed	93.3
GCA_963210305.1	OY723417.1	vr47	No	72643708	18679057	18692937	13880	100	Orthopolintovirales	Metazoa	Mollusca	Bivalvia	Cardiida	Cardiidae	Tridacna	Tridacna derasa	Integration	0.79	Passed	93.3
GCA_963210305.1	OY723419.1	vr47	No	65320207	20707627	20720019	12392	81.82	Orthopolintovirales	Metazoa	Mollusca	Bivalvia	Cardiida	Cardiidae	Tridacna	Tridacna derasa	Integration	0.82	Passed	93.3
GCA_963210305.1	OY723431.1	vr47	No	34400841	34130074	34138633	8559	100	Orthopolintovirales	Metazoa	Mollusca	Bivalvia	Cardiida	Cardiidae	Tridacna	Tridacna derasa	Integration	1	Passed	93.3
GCA_963210305.1	OY723416.1	vr47	No	75314504	27473423	27480695	7272	75	Orthopolintovirales	Metazoa	Mollusca	Bivalvia	Cardiida	Cardiidae	Tridacna	Tridacna derasa	Integration	0.62	Passed	93.3
GCA_963210305.1	OY723418.1	vr47	No	65623603	33634192	33638309	4117	100	Orthopolintovirales	Metazoa	Mollusca	Bivalvia	Cardiida	Cardiidae	Tridacna	Tridacna derasa	Integration	0.8	Passed	93.3
GCA_963210305.1	OY723429.1	vr46	No	45204528	32622593	32655181	32588	91.18	Orthopolintovirales	Metazoa	Mollusca	Bivalvia	Cardiida	Cardiidae	Tridacna	Tridacna derasa	Integration	0.41	Passed	93.3
GCA_963210305.1	OY723423.1	vr46	No	58893249	23835717	23865159	29442	81.25	Orthopolintovirales	Metazoa	Mollusca	Bivalvia	Cardiida	Cardiidae	Tridacna	Tridacna derasa	Integration	0.94	Passed	93.3
GCA_963210305.1	OY723428.1	vr46	No	45368688	24418766	24435143	16377	88.24	Orthopolintovirales	Metazoa	Mollusca	Bivalvia	Cardiida	Cardiidae	Tridacna	Tridacna derasa	Integration	0.82	Passed	93.3
GCA_963210305.1	OY723430.1	vr46	No	38194317	38032707	38048340	15633	78.57	Orthopolintovirales	Metazoa	Mollusca	Bivalvia	Cardiida	Cardiidae	Tridacna	Tridacna derasa	Integration	0.93	Passed	93.3
GCA_963210305.1	OY723431.1	vr46	No	34400841	33543217	33558438	15221	100	Orthopolintovirales	Metazoa	Mollusca	Bivalvia	Cardiida	Cardiidae	Tridacna	Tridacna derasa	Integration	0.87	Passed	93.3
GCA_963210305.1	OY723425.1	vr46	No	53674379	36357425	36372188	14763	100	Orthopolintovirales	Metazoa	Mollusca	Bivalvia	Cardiida	Cardiidae	Tridacna	Tridacna derasa	Integration	0.8	Passed	93.3
GCA_963210305.1	OY723426.1	vr46	No	52686944	20502907	20517369	14462	100	Orthopolintovirales	Metazoa	Mollusca	Bivalvia	Cardiida	Cardiidae	Tridacna	Tridacna derasa	Integration	0.75	Passed	93.3
GCA_963210305.1	OY723422.1	vr46	No	59291437	22550933	22565131	14198	92.86	Orthopolintovirales	Metazoa	Mollusca	Bivalvia	Cardiida	Cardiidae	Tridacna	Tridacna derasa	Integration	0.93	Passed	93.3
GCA_963210305.1	OY723424.1	vr46	No	58366738	24640108	24654058	13950	91.67	Orthopolintovirales	Metazoa	Mollusca	Bivalvia	Cardiida	Cardiidae	Tridacna	Tridacna derasa	Integration	1	Passed	93.3
GCA_963210305.1	OY723415.1	vr46	No	77163215	6974463	6988383	13920	100	Orthopolintovirales	Metazoa	Mollusca	Bivalvia	Cardiida	Cardiidae	Tridacna	Tridacna derasa	Integration	1	Passed	93.3
GCA_963210305.1	OY723419.1	vr46	No	65320207	20043375	20056988	13613	75	Orthopolintovirales	Metazoa	Mollusca	Bivalvia	Cardiida	Cardiidae	Tridacna	Tridacna derasa	Integration	0.95	Passed	93.3
GCA_963210305.1	OY723417.1	vr46	No	72643708	16820529	16834084	13555	100	Orthopolintovirales	Metazoa	Mollusca	Bivalvia	Cardiida	Cardiidae	Tridacna	Tridacna derasa	Integration	1	Passed	93.3
GCA_963210305.1	OY723414.1	vr46	No	81017200	12307210	12319517	12307	92.86	Orthopolintovirales	Metazoa	Mollusca	Bivalvia	Cardiida	Cardiidae	Tridacna	Tridacna derasa	Integration	0.71	Passed	93.3
GCA_963210305.1	OY723416.1	vr46	No	75314504	26831606	26842423	10817	85.71	Orthopolintovirales	Metazoa	Mollusca	Bivalvia	Cardiida	Cardiidae	Tridacna	Tridacna derasa	Integration	1	Passed	93.3
GCA_963210305.1	OY723421.1	vr46	No	63680613	32690893	32701704	10811	83.33	Orthopolintovirales	Metazoa	Mollusca	Bivalvia	Cardiida	Cardiidae	Tridacna	Tridacna derasa	Integration	1	Passed	93.3
GCA_963210305.1	OY723418.1	vr46	No	65623603	30358543	30367914	9371	100	Orthopolintovirales	Metazoa	Mollusca	Bivalvia	Cardiida	Cardiidae	Tridacna	Tridacna derasa	Integration	0.71	Passed	93.3
GCA_963210305.1	OY723420.1	vr46	No	65291913	16472183	16481270	9087	100	Orthopolintovirales	Metazoa	Mollusca	Bivalvia	Cardiida	Cardiidae	Tridacna	Tridacna derasa	Integration	1	Passed	93.3
GCA_963210305.1	OY723427.1	vr46	No	46224512	31182205	31190395	8190	100	Orthopolintovirales	Metazoa	Mollusca	Bivalvia	Cardiida	Cardiidae	Tridacna	Tridacna derasa	Integration	1	Passed	93.3
GCA_963210305.1	OY723415.1	vr45	No	77163215	6842190	6879604	37414	73.68	Orthopolintovirales	Metazoa	Mollusca	Bivalvia	Cardiida	Cardiidae	Tridacna	Tridacna derasa	Integration	0.47	Passed	93.3
GCA_963210305.1	OY723417.1	vr45	No	72643708	16467541	16485622	18081	100	Orthopolintovirales	Metazoa	Mollusca	Bivalvia	Cardiida	Cardiidae	Tridacna	Tridacna derasa	Integration	0.85	Passed	93.3
GCA_963210305.1	OY723429.1	vr45	No	45204528	32294965	32311100	16135	85	Orthopolintovirales	Metazoa	Mollusca	Bivalvia	Cardiida	Cardiidae	Tridacna	Tridacna derasa	Integration	0.6	Passed	93.3
GCA_963210305.1	OY723419.1	vr45	No	65320207	19340496	19356163	15667	81.82	Orthopolintovirales	Metazoa	Mollusca	Bivalvia	Cardiida	Cardiidae	Tridacna	Tridacna derasa	Integration	0.95	Passed	93.3
GCA_963210305.1	OY723414.1	vr45	No	81017200	11859838	11875278	15440	100	Orthopolintovirales	Metazoa	Mollusca	Bivalvia	Cardiida	Cardiidae	Tridacna	Tridacna derasa	Integration	1	Passed	93.3
GCA_963210305.1	OY723421.1	vr45	No	63680613	30605422	30620860	15438	100	Orthopolintovirales	Metazoa	Mollusca	Bivalvia	Cardiida	Cardiidae	Tridacna	Tridacna derasa	Integration	0.72	Passed	93.3
GCA_963210305.1	OY723426.1	vr45	No	52686944	20459573	20474900	15327	100	Orthopolintovirales	Metazoa	Mollusca	Bivalvia	Cardiida	Cardiidae	Tridacna	Tridacna derasa	Integration	0.92	Passed	93.3
GCA_963210305.1	OY723420.1	vr45	No	65291913	16014593	16029861	15268	94.74	Orthopolintovirales	Metazoa	Mollusca	Bivalvia	Cardiida	Cardiidae	Tridacna	Tridacna derasa	Integration	0.63	Passed	93.3
GCA_963210305.1	OY723423.1	vr45	No	58893249	23809197	23823276	14079	81.25	Orthopolintovirales	Metazoa	Mollusca	Bivalvia	Cardiida	Cardiidae	Tridacna	Tridacna derasa	Integration	0.94	Passed	93.3
GCA_963210305.1	OY723416.1	vr45	No	75314504	26433625	26447534	13909	59.09	Orthopolintovirales	Metazoa	Mollusca	Bivalvia	Cardiida	Cardiidae	Tridacna	Tridacna derasa	Integration	0.91	Passed	93.3
GCA_963210305.1	OY723428.1	vr45	No	45368688	21912944	21926816	13872	92.31	Orthopolintovirales	Metazoa	Mollusca	Bivalvia	Cardiida	Cardiidae	Tridacna	Tridacna derasa	Integration	1	Passed	93.3
GCA_963210305.1	OY723427.1	vr45	No	46224512	30603936	30617095	13159	86.67	Orthopolintovirales	Metazoa	Mollusca	Bivalvia	Cardiida	Cardiidae	Tridacna	Tridacna derasa	Integration	0.93	Passed	93.3
GCA_963210305.1	OY723422.1	vr45	No	59291437	20559334	20570154	10820	83.33	Orthopolintovirales	Metazoa	Mollusca	Bivalvia	Cardiida	Cardiidae	Tridacna	Tridacna derasa	Integration	1	Passed	93.3
GCA_963210305.1	OY723424.1	vr45	No	58366738	24605821	24616636	10815	83.33	Orthopolintovirales	Metazoa	Mollusca	Bivalvia	Cardiida	Cardiidae	Tridacna	Tridacna derasa	Integration	1	Passed	93.3
GCA_963210305.1	OY723425.1	vr45	No	53674379	35426810	35435906	9096	85.71	Orthopolintovirales	Metazoa	Mollusca	Bivalvia	Cardiida	Cardiidae	Tridacna	Tridacna derasa	Integration	0.86	Passed	93.3
GCA_963210305.1	OY723431.1	vr45	No	34400841	33322673	33331726	9053	100	Orthopolintovirales	Metazoa	Mollusca	Bivalvia	Cardiida	Cardiidae	Tridacna	Tridacna derasa	Integration	0.83	Passed	93.3
GCA_963210305.1	OY723430.1	vr45	No	38194317	35854093	35862401	8308	85.71	Orthopolintovirales	Metazoa	Mollusca	Bivalvia	Cardiida	Cardiidae	Tridacna	Tridacna derasa	Integration	0.71	Passed	93.3
GCA_963210305.1	OY723418.1	vr45	No	65623603	30117080	30123686	6606	100	Orthopolintovirales	Metazoa	Mollusca	Bivalvia	Cardiida	Cardiidae	Tridacna	Tridacna derasa	Integration	1	Failed	93.3
GCA_963210305.1	OY723420.1	vr44	No	65291913	15939778	15957030	17252	85.71	Orthopolintovirales	Metazoa	Mollusca	Bivalvia	Cardiida	Cardiidae	Tridacna	Tridacna derasa	Integration	1	Passed	93.3
GCA_963210305.1	OY723417.1	vr44	No	72643708	16404057	16420231	16174	100	Orthopolintovirales	Metazoa	Mollusca	Bivalvia	Cardiida	Cardiidae	Tridacna	Tridacna derasa	Integration	0.88	Passed	93.3
GCA_963210305.1	OY723421.1	vr44	No	63680613	30577056	30592557	15501	93.33	Orthopolintovirales	Metazoa	Mollusca	Bivalvia	Cardiida	Cardiidae	Tridacna	Tridacna derasa	Integration	0.87	Passed	93.3
GCA_963210305.1	OY723427.1	vr44	No	46224512	30130534	30146023	15489	93.33	Orthopolintovirales	Metazoa	Mollusca	Bivalvia	Cardiida	Cardiidae	Tridacna	Tridacna derasa	Integration	1	Passed	93.3
GCA_963210305.1	OY723418.1	vr44	No	65623603	29105560	29120886	15326	73.68	Orthopolintovirales	Metazoa	Mollusca	Bivalvia	Cardiida	Cardiidae	Tridacna	Tridacna derasa	Integration	0.84	Passed	93.3
GCA_963210305.1	OY723430.1	vr44	No	38194317	35606538	35621302	14764	100	Orthopolintovirales	Metazoa	Mollusca	Bivalvia	Cardiida	Cardiidae	Tridacna	Tridacna derasa	Integration	0.91	Passed	93.3
GCA_963210305.1	OY723425.1	vr44	No	53674379	35397544	35412181	14637	91.67	Orthopolintovirales	Metazoa	Mollusca	Bivalvia	Cardiida	Cardiidae	Tridacna	Tridacna derasa	Integration	1	Passed	93.3
GCA_963210305.1	OY723416.1	vr44	No	75314504	24898264	24912452	14188	70	Orthopolintovirales	Metazoa	Mollusca	Bivalvia	Cardiida	Cardiidae	Tridacna	Tridacna derasa	Integration	0.85	Passed	93.3
GCA_963210305.1	OY723429.1	vr44	No	45204528	28667817	28681937	14120	100	Orthopolintovirales	Metazoa	Mollusca	Bivalvia	Cardiida	Cardiidae	Tridacna	Tridacna derasa	Integration	0.65	Passed	93.3
GCA_963210305.1	OY723422.1	vr44	No	59291437	19868509	19882431	13922	85.71	Orthopolintovirales	Metazoa	Mollusca	Bivalvia	Cardiida	Cardiidae	Tridacna	Tridacna derasa	Integration	1	Passed	93.3
GCA_963210305.1	OY723424.1	vr44	No	58366738	23705024	23718897	13873	90.91	Orthopolintovirales	Metazoa	Mollusca	Bivalvia	Cardiida	Cardiidae	Tridacna	Tridacna derasa	Integration	1	Passed	93.3
GCA_963210305.1	OY723419.1	vr44	No	65320207	19025942	19039799	13857	68.18	Orthopolintovirales	Metazoa	Mollusca	Bivalvia	Cardiida	Cardiidae	Tridacna	Tridacna derasa	Integration	0.91	Passed	93.3
GCA_963210305.1	OY723414.1	vr44	No	81017200	11678457	11692283	13826	100	Orthopolintovirales	Metazoa	Mollusca	Bivalvia	Cardiida	Cardiidae	Tridacna	Tridacna derasa	Integration	0.85	Passed	93.3
GCA_963210305.1	OY723428.1	vr44	No	45368688	21156698	21170447	13749	100	Orthopolintovirales	Metazoa	Mollusca	Bivalvia	Cardiida	Cardiidae	Tridacna	Tridacna derasa	Integration	0.8	Passed	93.3
GCA_963210305.1	OY723426.1	vr44	No	52686944	20407786	20420949	13163	100	Orthopolintovirales	Metazoa	Mollusca	Bivalvia	Cardiida	Cardiidae	Tridacna	Tridacna derasa	Integration	0.83	Passed	93.3
GCA_963210305.1	OY723431.1	vr44	No	34400841	31968268	31979612	11344	83.33	Orthopolintovirales	Metazoa	Mollusca	Bivalvia	Cardiida	Cardiidae	Tridacna	Tridacna derasa	Integration	1	Passed	93.3
GCA_963210305.1	OY723415.1	vr44	No	77163215	6766695	6777017	10322	87.5	Orthopolintovirales	Metazoa	Mollusca	Bivalvia	Cardiida	Cardiidae	Tridacna	Tridacna derasa	Integration	0.75	Passed	93.3
GCA_963210305.1	OY723423.1	vr44	No	58893249	23755220	23759211	3991	100	PLVs	Metazoa	Mollusca	Bivalvia	Cardiida	Cardiidae	Tridacna	Tridacna derasa	Integration	1	Failed	93.3
GCA_963210305.1	OY723414.1	vr43	No	81017200	10924740	11005333	80593	89.47	Orthopolintovirales	Metazoa	Mollusca	Bivalvia	Cardiida	Cardiidae	Tridacna	Tridacna derasa	Integration	0.3	Passed	93.3
GCA_963210305.1	OY723420.1	vr43	No	65291913	14771884	14792531	20647	94.12	Orthopolintovirales	Metazoa	Mollusca	Bivalvia	Cardiida	Cardiidae	Tridacna	Tridacna derasa	Integration	0.94	Passed	93.3
GCA_963210305.1	OY723430.1	vr43	No	38194317	35103929	35120600	16671	100	Orthopolintovirales	Metazoa	Mollusca	Bivalvia	Cardiida	Cardiidae	Tridacna	Tridacna derasa	Integration	0.56	Passed	93.3
GCA_963210305.1	OY723417.1	vr43	No	72643708	16373060	16388534	15474	100	Orthopolintovirales	Metazoa	Mollusca	Bivalvia	Cardiida	Cardiidae	Tridacna	Tridacna derasa	Integration	0.86	Passed	93.3
GCA_963210305.1	OY723416.1	vr43	No	75314504	23577307	23592574	15267	88.24	Orthopolintovirales	Metazoa	Mollusca	Bivalvia	Cardiida	Cardiidae	Tridacna	Tridacna derasa	Integration	0.94	Passed	93.3
GCA_963210305.1	OY723429.1	vr43	No	45204528	27333718	27348800	15082	88.89	Orthopolintovirales	Metazoa	Mollusca	Bivalvia	Cardiida	Cardiidae	Tridacna	Tridacna derasa	Integration	0.72	Passed	93.3
GCA_963210305.1	OY723415.1	vr43	No	77163215	6720110	6735106	14996	100	Orthopolintovirales	Metazoa	Mollusca	Bivalvia	Cardiida	Cardiidae	Tridacna	Tridacna derasa	Integration	1	Passed	93.3
GCA_963210305.1	OY723418.1	vr43	No	65623603	28357938	28372466	14528	94.12	Orthopolintovirales	Metazoa	Mollusca	Bivalvia	Cardiida	Cardiidae	Tridacna	Tridacna derasa	Integration	0.65	Passed	93.3
GCA_963210305.1	OY723427.1	vr43	No	46224512	26484081	26498314	14233	92.86	Orthopolintovirales	Metazoa	Mollusca	Bivalvia	Cardiida	Cardiidae	Tridacna	Tridacna derasa	Integration	0.93	Passed	93.3
GCA_963210305.1	OY723428.1	vr43	No	45368688	20673457	20687613	14156	92.86	Orthopolintovirales	Metazoa	Mollusca	Bivalvia	Cardiida	Cardiidae	Tridacna	Tridacna derasa	Integration	0.86	Passed	93.3
GCA_963210305.1	OY723421.1	vr43	No	63680613	30402775	30416730	13955	100	Orthopolintovirales	Metazoa	Mollusca	Bivalvia	Cardiida	Cardiidae	Tridacna	Tridacna derasa	Integration	1	Passed	93.3
GCA_963210305.1	OY723419.1	vr43	No	65320207	18802256	18816043	13787	88.24	Orthopolintovirales	Metazoa	Mollusca	Bivalvia	Cardiida	Cardiidae	Tridacna	Tridacna derasa	Integration	1	Passed	93.3
GCA_963210305.1	OY723423.1	vr43	No	58893249	23343202	23356529	13327	92.31	Orthopolintovirales	Metazoa	Mollusca	Bivalvia	Cardiida	Cardiidae	Tridacna	Tridacna derasa	Integration	1	Passed	93.3
GCA_963210305.1	OY723425.1	vr43	No	53674379	35117461	35130683	13222	94.12	Orthopolintovirales	Metazoa	Mollusca	Bivalvia	Cardiida	Cardiidae	Tridacna	Tridacna derasa	Integration	0.71	Passed	93.3
GCA_963210305.1	OY723422.1	vr43	No	59291437	18389057	18400699	11642	83.33	Orthopolintovirales	Metazoa	Mollusca	Bivalvia	Cardiida	Cardiidae	Tridacna	Tridacna derasa	Integration	1	Passed	93.3
GCA_963210305.1	OY723424.1	vr43	No	58366738	20620003	20629075	9072	100	Orthopolintovirales	Metazoa	Mollusca	Bivalvia	Cardiida	Cardiidae	Tridacna	Tridacna derasa	Integration	1	Passed	93.3
GCA_963210305.1	OY723431.1	vr43	No	34400841	31411982	31420977	8995	83.33	Orthopolintovirales	Metazoa	Mollusca	Bivalvia	Cardiida	Cardiidae	Tridacna	Tridacna derasa	Integration	1	Passed	93.3
GCA_963210305.1	OY723426.1	vr43	No	52686944	20366975	20375843	8868	100	Orthopolintovirales	Metazoa	Mollusca	Bivalvia	Cardiida	Cardiidae	Tridacna	Tridacna derasa	Integration	0.83	Passed	93.3
GCA_963210305.1	OY723415.1	vr42	No	77163215	6611847	6640572	28725	100	Orthopolintovirales	Metazoa	Mollusca	Bivalvia	Cardiida	Cardiidae	Tridacna	Tridacna derasa	Integration	0.41	Passed	93.3
GCA_963210305.1	OY723416.1	vr42	No	75314504	21251495	21268854	17359	76.92	Orthopolintovirales	Metazoa	Mollusca	Bivalvia	Cardiida	Cardiidae	Tridacna	Tridacna derasa	Integration	0.58	Passed	93.3
GCA_963210305.1	OY723423.1	vr42	No	58893249	23277095	23293714	16619	92.86	Orthopolintovirales	Metazoa	Mollusca	Bivalvia	Cardiida	Cardiidae	Tridacna	Tridacna derasa	Integration	0.93	Passed	93.3
GCA_963210305.1	OY723422.1	vr42	No	59291437	17004045	17019977	15932	100	Orthopolintovirales	Metazoa	Mollusca	Bivalvia	Cardiida	Cardiidae	Tridacna	Tridacna derasa	Integration	0.72	Passed	93.3
GCA_963210305.1	OY723429.1	vr42	No	45204528	25338758	25354609	15851	100	Orthopolintovirales	Metazoa	Mollusca	Bivalvia	Cardiida	Cardiidae	Tridacna	Tridacna derasa	Integration	0.62	Passed	93.3
GCA_963210305.1	OY723424.1	vr42	No	58366738	19436554	19452009	15455	80	Orthopolintovirales	Metazoa	Mollusca	Bivalvia	Cardiida	Cardiidae	Tridacna	Tridacna derasa	Integration	1	Passed	93.3
GCA_963210305.1	OY723421.1	vr42	No	63680613	29864504	29879936	15432	87.5	Orthopolintovirales	Metazoa	Mollusca	Bivalvia	Cardiida	Cardiidae	Tridacna	Tridacna derasa	Integration	0.94	Passed	93.3
GCA_963210305.1	OY723426.1	vr42	No	52686944	20250114	20265391	15277	94.44	Orthopolintovirales	Metazoa	Mollusca	Bivalvia	Cardiida	Cardiidae	Tridacna	Tridacna derasa	Integration	0.78	Passed	93.3
GCA_963210305.1	OY723431.1	vr42	No	34400841	31322636	31337284	14648	86.67	Orthopolintovirales	Metazoa	Mollusca	Bivalvia	Cardiida	Cardiidae	Tridacna	Tridacna derasa	Integration	1	Passed	93.3
GCA_963210305.1	OY723417.1	vr42	No	72643708	15941689	15956333	14644	92.86	Orthopolintovirales	Metazoa	Mollusca	Bivalvia	Cardiida	Cardiidae	Tridacna	Tridacna derasa	Integration	0.93	Passed	93.3
GCA_963210305.1	OY723427.1	vr42	No	46224512	26450999	26465187	14188	80	Orthopolintovirales	Metazoa	Mollusca	Bivalvia	Cardiida	Cardiidae	Tridacna	Tridacna derasa	Integration	1	Passed	93.3
GCA_963210305.1	OY723419.1	vr42	No	65320207	18741126	18755248	14122	75	Orthopolintovirales	Metazoa	Mollusca	Bivalvia	Cardiida	Cardiidae	Tridacna	Tridacna derasa	Integration	0.83	Passed	93.3
GCA_963210305.1	OY723420.1	vr42	No	65291913	14472975	14486884	13909	92.86	Orthopolintovirales	Metazoa	Mollusca	Bivalvia	Cardiida	Cardiidae	Tridacna	Tridacna derasa	Integration	1	Passed	93.3
GCA_963210305.1	OY723428.1	vr42	No	45368688	19852108	19865685	13577	89.47	Orthopolintovirales	Metazoa	Mollusca	Bivalvia	Cardiida	Cardiidae	Tridacna	Tridacna derasa	Integration	0.58	Passed	93.3
GCA_963210305.1	OY723414.1	vr42	No	81017200	10799243	10812663	13420	100	Orthopolintovirales	Metazoa	Mollusca	Bivalvia	Cardiida	Cardiidae	Tridacna	Tridacna derasa	Integration	0.67	Passed	93.3
GCA_963210305.1	OY723418.1	vr42	No	65623603	27702894	27713803	10909	100	Orthopolintovirales	Metazoa	Mollusca	Bivalvia	Cardiida	Cardiidae	Tridacna	Tridacna derasa	Integration	1	Passed	93.3
GCA_963210305.1	OY723430.1	vr42	No	38194317	34974301	34985118	10817	80	Orthopolintovirales	Metazoa	Mollusca	Bivalvia	Cardiida	Cardiidae	Tridacna	Tridacna derasa	Integration	1	Passed	93.3
GCA_963210305.1	OY723425.1	vr42	No	53674379	32131605	32141359	9754	87.5	Orthopolintovirales	Metazoa	Mollusca	Bivalvia	Cardiida	Cardiidae	Tridacna	Tridacna derasa	Integration	0.75	Passed	93.3
GCA_963210305.1	OY723415.1	vr41	No	77163215	6352516	6398702	46186	78.26	Orthopolintovirales	Metazoa	Mollusca	Bivalvia	Cardiida	Cardiidae	Tridacna	Tridacna derasa	Integration	0.57	Passed	93.3
GCA_963210305.1	OY723430.1	vr41	No	38194317	34796544	34820750	24206	90	Orthopolintovirales	Metazoa	Mollusca	Bivalvia	Cardiida	Cardiidae	Tridacna	Tridacna derasa	Integration	0.65	Passed	93.3
GCA_963210305.1	OY723419.1	vr41	No	65320207	18504589	18522084	17495	76.92	Orthopolintovirales	Metazoa	Mollusca	Bivalvia	Cardiida	Cardiidae	Tridacna	Tridacna derasa	Integration	0.85	Passed	93.3
GCA_963210305.1	OY723422.1	vr41	No	59291437	16923296	16939504	16208	90.91	Orthopolintovirales	Metazoa	Mollusca	Bivalvia	Cardiida	Cardiidae	Tridacna	Tridacna derasa	Integration	0.91	Passed	93.3
GCA_963210305.1	OY723420.1	vr41	No	65291913	14434532	14449962	15430	100	Orthopolintovirales	Metazoa	Mollusca	Bivalvia	Cardiida	Cardiidae	Tridacna	Tridacna derasa	Integration	0.92	Passed	93.3
GCA_963210305.1	OY723417.1	vr41	No	72643708	13623354	13638431	15077	94.44	Orthopolintovirales	Metazoa	Mollusca	Bivalvia	Cardiida	Cardiidae	Tridacna	Tridacna derasa	Integration	0.67	Passed	93.3
GCA_963210305.1	OY723424.1	vr41	No	58366738	17935961	17950959	14998	92.31	Orthopolintovirales	Metazoa	Mollusca	Bivalvia	Cardiida	Cardiidae	Tridacna	Tridacna derasa	Integration	0.92	Passed	93.3
GCA_963210305.1	OY723414.1	vr41	No	81017200	10690989	10705596	14607	94.44	Orthopolintovirales	Metazoa	Mollusca	Bivalvia	Cardiida	Cardiidae	Tridacna	Tridacna derasa	Integration	0.67	Passed	93.3
GCA_963210305.1	OY723425.1	vr41	No	53674379	29082333	29096896	14563	100	Orthopolintovirales	Metazoa	Mollusca	Bivalvia	Cardiida	Cardiidae	Tridacna	Tridacna derasa	Integration	0.77	Passed	93.3
GCA_963210305.1	OY723428.1	vr41	No	45368688	17468483	17483019	14536	100	Orthopolintovirales	Metazoa	Mollusca	Bivalvia	Cardiida	Cardiidae	Tridacna	Tridacna derasa	Integration	0.79	Passed	93.3
GCA_963210305.1	OY723431.1	vr41	No	34400841	31279001	31293309	14308	100	Orthopolintovirales	Metazoa	Mollusca	Bivalvia	Cardiida	Cardiidae	Tridacna	Tridacna derasa	Integration	1	Passed	93.3
GCA_963210305.1	OY723416.1	vr41	No	75314504	21184793	21198762	13969	83.33	Orthopolintovirales	Metazoa	Mollusca	Bivalvia	Cardiida	Cardiidae	Tridacna	Tridacna derasa	Integration	1	Passed	93.3
GCA_963210305.1	OY723426.1	vr41	No	52686944	19534046	19547720	13674	94.12	Orthopolintovirales	Metazoa	Mollusca	Bivalvia	Cardiida	Cardiidae	Tridacna	Tridacna derasa	Integration	0.65	Passed	93.3
GCA_963210305.1	OY723418.1	vr41	No	65623603	27498590	27511927	13337	89.47	Orthopolintovirales	Metazoa	Mollusca	Bivalvia	Cardiida	Cardiidae	Tridacna	Tridacna derasa	Integration	0.74	Passed	93.3
GCA_963210305.1	OY723423.1	vr41	No	58893249	22863352	22876556	13204	93.33	Orthopolintovirales	Metazoa	Mollusca	Bivalvia	Cardiida	Cardiidae	Tridacna	Tridacna derasa	Integration	0.73	Passed	93.3
GCA_963210305.1	OY723429.1	vr41	No	45204528	24999119	25008200	9081	100	Orthopolintovirales	Metazoa	Mollusca	Bivalvia	Cardiida	Cardiidae	Tridacna	Tridacna derasa	Integration	1	Passed	93.3
GCA_963210305.1	OY723421.1	vr41	No	63680613	28681552	28689834	8282	100	Orthopolintovirales	Metazoa	Mollusca	Bivalvia	Cardiida	Cardiidae	Tridacna	Tridacna derasa	Integration	1	Passed	93.3
GCA_963210305.1	OY723427.1	vr41	No	46224512	25805627	25813738	8111	88.89	Orthopolintovirales	Metazoa	Mollusca	Bivalvia	Cardiida	Cardiidae	Tridacna	Tridacna derasa	Integration	0.67	Passed	93.3
GCA_963210305.1	OY723415.1	vr40	No	77163215	6284860	6341342	56482	89.66	Orthopolintovirales	Metazoa	Mollusca	Bivalvia	Cardiida	Cardiidae	Tridacna	Tridacna derasa	Integration	0.28	Passed	93.3
GCA_963210305.1	OY723424.1	vr40	No	58366738	16247690	16268567	20877	77.78	Orthopolintovirales	Metazoa	Mollusca	Bivalvia	Cardiida	Cardiidae	Tridacna	Tridacna derasa	Integration	0.67	Passed	93.3
GCA_963210305.1	OY723417.1	vr40	No	72643708	12346953	12364033	17080	100	Orthopolintovirales	Metazoa	Mollusca	Bivalvia	Cardiida	Cardiidae	Tridacna	Tridacna derasa	Integration	0.6	Passed	93.3
GCA_963210305.1	OY723416.1	vr40	No	75314504	20949430	20966137	16707	61.9	Orthopolintovirales	Metazoa	Mollusca	Bivalvia	Cardiida	Cardiidae	Tridacna	Tridacna derasa	Integration	0.86	Passed	93.3
GCA_963210305.1	OY723428.1	vr40	No	45368688	17105342	17121759	16417	100	Orthopolintovirales	Metazoa	Mollusca	Bivalvia	Cardiida	Cardiidae	Tridacna	Tridacna derasa	Integration	0.8	Passed	93.3
GCA_963210305.1	OY723423.1	vr40	No	58893249	22335001	22349863	14862	92.86	Orthopolintovirales	Metazoa	Mollusca	Bivalvia	Cardiida	Cardiidae	Tridacna	Tridacna derasa	Integration	0.86	Passed	93.3
GCA_963210305.1	OY723420.1	vr40	No	65291913	14344195	14358736	14541	95.24	Orthopolintovirales	Metazoa	Mollusca	Bivalvia	Cardiida	Cardiidae	Tridacna	Tridacna derasa	Integration	0.57	Passed	93.3
GCA_963210305.1	OY723425.1	vr40	No	53674379	28233948	28248412	14464	92.31	Orthopolintovirales	Metazoa	Mollusca	Bivalvia	Cardiida	Cardiidae	Tridacna	Tridacna derasa	Integration	1	Passed	93.3
GCA_963210305.1	OY723419.1	vr40	No	65320207	18062696	18077079	14383	69.57	Orthopolintovirales	Metazoa	Mollusca	Bivalvia	Cardiida	Cardiidae	Tridacna	Tridacna derasa	Integration	0.87	Passed	93.3
GCA_963210305.1	OY723418.1	vr40	No	65623603	27216901	27231218	14317	100	Orthopolintovirales	Metazoa	Mollusca	Bivalvia	Cardiida	Cardiidae	Tridacna	Tridacna derasa	Integration	0.73	Passed	93.3
GCA_963210305.1	OY723426.1	vr40	No	52686944	19427469	19441701	14232	88.89	Orthopolintovirales	Metazoa	Mollusca	Bivalvia	Cardiida	Cardiidae	Tridacna	Tridacna derasa	Integration	0.72	Passed	93.3
GCA_963210305.1	OY723427.1	vr40	No	46224512	25584788	25598929	14141	92.86	Orthopolintovirales	Metazoa	Mollusca	Bivalvia	Cardiida	Cardiidae	Tridacna	Tridacna derasa	Integration	0.93	Passed	93.3
GCA_963210305.1	OY723414.1	vr40	No	81017200	10187025	10201103	14078	82.61	Orthopolintovirales	Metazoa	Mollusca	Bivalvia	Cardiida	Cardiidae	Tridacna	Tridacna derasa	Integration	0.61	Passed	93.3
GCA_963210305.1	OY723421.1	vr40	No	63680613	28625617	28639462	13845	92.31	Orthopolintovirales	Metazoa	Mollusca	Bivalvia	Cardiida	Cardiidae	Tridacna	Tridacna derasa	Integration	1	Passed	93.3
GCA_963210305.1	OY723431.1	vr40	No	34400841	31212476	31225888	13412	92.86	Orthopolintovirales	Metazoa	Mollusca	Bivalvia	Cardiida	Cardiidae	Tridacna	Tridacna derasa	Integration	0.79	Passed	93.3
GCA_963210305.1	OY723430.1	vr40	No	38194317	33769931	33783171	13240	91.67	Orthopolintovirales	Metazoa	Mollusca	Bivalvia	Cardiida	Cardiidae	Tridacna	Tridacna derasa	Integration	0.83	Passed	93.3
GCA_963210305.1	OY723422.1	vr40	No	59291437	16898783	16907384	8601	100	Orthopolintovirales	Metazoa	Mollusca	Bivalvia	Cardiida	Cardiidae	Tridacna	Tridacna derasa	Integration	0.57	Passed	93.3
GCA_963210305.1	OY723429.1	vr40	No	45204528	24930239	24938773	8534	100	Orthopolintovirales	Metazoa	Mollusca	Bivalvia	Cardiida	Cardiidae	Tridacna	Tridacna derasa	Integration	1	Passed	93.3
GCA_963210305.1	OY723420.1	vr4	No	65291913	664636	697449	32813	90.48	Orthopolintovirales	Metazoa	Mollusca	Bivalvia	Cardiida	Cardiidae	Tridacna	Tridacna derasa	Integration	0.71	Passed	93.3
GCA_963210305.1	OY723418.1	vr4	No	65623603	4323964	4341137	17173	87.5	Orthopolintovirales	Metazoa	Mollusca	Bivalvia	Cardiida	Cardiidae	Tridacna	Tridacna derasa	Integration	0.88	Passed	93.3
GCA_963210305.1	OY723422.1	vr4	No	59291437	2481981	2496744	14763	94.44	Orthopolintovirales	Metazoa	Mollusca	Bivalvia	Cardiida	Cardiidae	Tridacna	Tridacna derasa	Integration	0.67	Passed	93.3
GCA_963210305.1	OY723415.1	vr4	No	77163215	953550	968060	14510	93.75	Orthopolintovirales	Metazoa	Mollusca	Bivalvia	Cardiida	Cardiidae	Tridacna	Tridacna derasa	Integration	0.81	Passed	93.3
GCA_963210305.1	OY723416.1	vr4	No	75314504	5925095	5939531	14436	70.59	Orthopolintovirales	Metazoa	Mollusca	Bivalvia	Cardiida	Cardiidae	Tridacna	Tridacna derasa	Integration	0.94	Passed	93.3
GCA_963210305.1	OY723426.1	vr4	No	52686944	3569631	3583976	14345	93.33	Orthopolintovirales	Metazoa	Mollusca	Bivalvia	Cardiida	Cardiidae	Tridacna	Tridacna derasa	Integration	0.87	Passed	93.3
GCA_963210305.1	OY723421.1	vr4	No	63680613	5480143	5494139	13996	92.31	Orthopolintovirales	Metazoa	Mollusca	Bivalvia	Cardiida	Cardiidae	Tridacna	Tridacna derasa	Integration	1	Passed	93.3
GCA_963210305.1	OY723414.1	vr4	No	81017200	653056	666906	13850	84.62	Orthopolintovirales	Metazoa	Mollusca	Bivalvia	Cardiida	Cardiidae	Tridacna	Tridacna derasa	Integration	1	Passed	93.3
GCA_963210305.1	OY723429.1	vr4	No	45204528	2824130	2837969	13839	91.67	Orthopolintovirales	Metazoa	Mollusca	Bivalvia	Cardiida	Cardiidae	Tridacna	Tridacna derasa	Integration	1	Passed	93.3
GCA_963210305.1	CAUJKQ010000003.1	vr4	No	660000	230108	243907	13799	71.43	Orthopolintovirales	Metazoa	Mollusca	Bivalvia	Cardiida	Cardiidae	Tridacna	Tridacna derasa	Integration	1	Passed	93.3
GCA_963210305.1	OY723430.1	vr4	No	38194317	6054260	6067758	13498	84.62	Orthopolintovirales	Metazoa	Mollusca	Bivalvia	Cardiida	Cardiidae	Tridacna	Tridacna derasa	Integration	0.85	Passed	93.3
GCA_963210305.1	OY723424.1	vr4	No	58366738	1237797	1251291	13494	86.67	Orthopolintovirales	Metazoa	Mollusca	Bivalvia	Cardiida	Cardiidae	Tridacna	Tridacna derasa	Integration	0.8	Passed	93.3
GCA_963210305.1	OY723419.1	vr4	No	65320207	1758997	1771683	12686	68.42	Orthopolintovirales	Metazoa	Mollusca	Bivalvia	Cardiida	Cardiidae	Tridacna	Tridacna derasa	Integration	0.79	Passed	93.3
GCA_963210305.1	OY723427.1	vr4	No	46224512	1618552	1629356	10804	100	Orthopolintovirales	Metazoa	Mollusca	Bivalvia	Cardiida	Cardiidae	Tridacna	Tridacna derasa	Integration	0.88	Passed	93.3
GCA_963210305.1	OY723417.1	vr4	No	72643708	1688559	1698581	10022	80	Orthopolintovirales	Metazoa	Mollusca	Bivalvia	Cardiida	Cardiidae	Tridacna	Tridacna derasa	Integration	1	Passed	93.3
GCA_963210305.1	OY723425.1	vr4	No	53674379	834096	843177	9081	100	Orthopolintovirales	Metazoa	Mollusca	Bivalvia	Cardiida	Cardiidae	Tridacna	Tridacna derasa	Integration	1	Passed	93.3
GCA_963210305.1	OY723423.1	vr4	No	58893249	2725765	2732820	7055	100	Orthopolintovirales	Metazoa	Mollusca	Bivalvia	Cardiida	Cardiidae	Tridacna	Tridacna derasa	Integration	0.67	Passed	93.3
GCA_963210305.1	OY723428.1	vr4	No	45368688	921760	927265	5505	87.5	Orthopolintovirales	Metazoa	Mollusca	Bivalvia	Cardiida	Cardiidae	Tridacna	Tridacna derasa	Integration	1	Passed	93.3
GCA_963210305.1	OY723431.1	vr4	No	34400841	1469949	1474938	4989	100	Orthopolintovirales	Metazoa	Mollusca	Bivalvia	Cardiida	Cardiidae	Tridacna	Tridacna derasa	Integration	1	Failed	93.3
GCA_963210305.1	OY723415.1	vr39	No	77163215	6145268	6183104	37836	100	Orthopolintovirales	Metazoa	Mollusca	Bivalvia	Cardiida	Cardiidae	Tridacna	Tridacna derasa	Integration	0.46	Passed	93.3
GCA_963210305.1	OY723423.1	vr39	No	58893249	21044426	21070708	26282	90	Orthopolintovirales	Metazoa	Mollusca	Bivalvia	Cardiida	Cardiidae	Tridacna	Tridacna derasa	Integration	0.65	Passed	93.3
GCA_963210305.1	OY723431.1	vr39	No	34400841	30670148	30686597	16449	100	Orthopolintovirales	Metazoa	Mollusca	Bivalvia	Cardiida	Cardiidae	Tridacna	Tridacna derasa	Integration	0.92	Passed	93.3
GCA_963210305.1	OY723424.1	vr39	No	58366738	15877927	15893900	15973	82.35	Orthopolintovirales	Metazoa	Mollusca	Bivalvia	Cardiida	Cardiidae	Tridacna	Tridacna derasa	Integration	0.71	Passed	93.3
GCA_963210305.1	OY723425.1	vr39	No	53674379	28099201	28115128	15927	92.31	Orthopolintovirales	Metazoa	Mollusca	Bivalvia	Cardiida	Cardiidae	Tridacna	Tridacna derasa	Integration	0.62	Failed	93.3
GCA_963210305.1	OY723422.1	vr39	No	59291437	16746968	16762736	15768	81.25	Orthopolintovirales	Metazoa	Mollusca	Bivalvia	Cardiida	Cardiidae	Tridacna	Tridacna derasa	Integration	1	Passed	93.3
GCA_963210305.1	OY723427.1	vr39	No	46224512	25359113	25374413	15300	86.67	Orthopolintovirales	Metazoa	Mollusca	Bivalvia	Cardiida	Cardiidae	Tridacna	Tridacna derasa	Integration	0.93	Passed	93.3
GCA_963210305.1	OY723426.1	vr39	No	52686944	18854104	18868953	14849	100	Orthopolintovirales	Metazoa	Mollusca	Bivalvia	Cardiida	Cardiidae	Tridacna	Tridacna derasa	Integration	0.8	Passed	93.3
GCA_963210305.1	OY723428.1	vr39	No	45368688	16910207	16924740	14533	100	Orthopolintovirales	Metazoa	Mollusca	Bivalvia	Cardiida	Cardiidae	Tridacna	Tridacna derasa	Integration	0.92	Passed	93.3
GCA_963210305.1	OY723421.1	vr39	No	63680613	28007959	28022335	14376	94.44	Orthopolintovirales	Metazoa	Mollusca	Bivalvia	Cardiida	Cardiidae	Tridacna	Tridacna derasa	Integration	0.72	Passed	93.3
GCA_963210305.1	OY723414.1	vr39	No	81017200	10140489	10154829	14340	86.67	Orthopolintovirales	Metazoa	Mollusca	Bivalvia	Cardiida	Cardiidae	Tridacna	Tridacna derasa	Integration	0.67	Passed	93.3
GCA_963210305.1	OY723419.1	vr39	No	65320207	17885914	17900090	14176	85	Orthopolintovirales	Metazoa	Mollusca	Bivalvia	Cardiida	Cardiidae	Tridacna	Tridacna derasa	Integration	0.9	Passed	93.3
GCA_963210305.1	OY723429.1	vr39	No	45204528	22753455	22767541	14086	100	Orthopolintovirales	Metazoa	Mollusca	Bivalvia	Cardiida	Cardiidae	Tridacna	Tridacna derasa	Integration	0.71	Passed	93.3
GCA_963210305.1	OY723430.1	vr39	No	38194317	33657773	33671627	13854	100	Orthopolintovirales	Metazoa	Mollusca	Bivalvia	Cardiida	Cardiidae	Tridacna	Tridacna derasa	Integration	0.69	Passed	93.3
GCA_963210305.1	OY723416.1	vr39	No	75314504	20628938	20642636	13698	77.78	Orthopolintovirales	Metazoa	Mollusca	Bivalvia	Cardiida	Cardiidae	Tridacna	Tridacna derasa	Integration	0.89	Passed	93.3
GCA_963210305.1	OY723417.1	vr39	No	72643708	12004810	12013225	8415	100	Orthopolintovirales	Metazoa	Mollusca	Bivalvia	Cardiida	Cardiidae	Tridacna	Tridacna derasa	Integration	0.57	Passed	93.3
GCA_963210305.1	OY723418.1	vr39	No	65623603	25811750	25819943	8193	100	Orthopolintovirales	Metazoa	Mollusca	Bivalvia	Cardiida	Cardiidae	Tridacna	Tridacna derasa	Integration	0.57	Passed	93.3
GCA_963210305.1	OY723420.1	vr39	No	65291913	14284351	14289868	5517	87.5	Orthopolintovirales	Metazoa	Mollusca	Bivalvia	Cardiida	Cardiidae	Tridacna	Tridacna derasa	Integration	0.88	Passed	93.3
GCA_963210305.1	OY723414.1	vr38	No	81017200	9864508	9883213	18705	84.21	Orthopolintovirales	Metazoa	Mollusca	Bivalvia	Cardiida	Cardiidae	Tridacna	Tridacna derasa	Integration	0.79	Passed	93.3
GCA_963210305.1	OY723425.1	vr38	No	53674379	27352196	27368986	16790	100	Orthopolintovirales	Metazoa	Mollusca	Bivalvia	Cardiida	Cardiidae	Tridacna	Tridacna derasa	Integration	0.72	Passed	93.3
GCA_963210305.1	OY723426.1	vr38	No	52686944	18402911	18419140	16229	80	Orthopolintovirales	Metazoa	Mollusca	Bivalvia	Cardiida	Cardiidae	Tridacna	Tridacna derasa	Integration	1	Passed	93.3
GCA_963210305.1	OY723424.1	vr38	No	58366738	15825358	15841536	16178	93.33	Orthopolintovirales	Metazoa	Mollusca	Bivalvia	Cardiida	Cardiidae	Tridacna	Tridacna derasa	Integration	0.73	Passed	93.3
GCA_963210305.1	OY723420.1	vr38	No	65291913	13607145	13622364	15219	100	Orthopolintovirales	Metazoa	Mollusca	Bivalvia	Cardiida	Cardiidae	Tridacna	Tridacna derasa	Integration	1	Passed	93.3
GCA_963210305.1	OY723430.1	vr38	No	38194317	33005085	33019265	14180	100	Orthopolintovirales	Metazoa	Mollusca	Bivalvia	Cardiida	Cardiidae	Tridacna	Tridacna derasa	Integration	0.77	Passed	93.3
GCA_963210305.1	OY723431.1	vr38	No	34400841	29495291	29509149	13858	100	Orthopolintovirales	Metazoa	Mollusca	Bivalvia	Cardiida	Cardiidae	Tridacna	Tridacna derasa	Integration	0.83	Passed	93.3
GCA_963210305.1	OY723427.1	vr38	No	46224512	25209160	25223015	13855	80	Orthopolintovirales	Metazoa	Mollusca	Bivalvia	Cardiida	Cardiidae	Tridacna	Tridacna derasa	Integration	1	Passed	93.3
GCA_963210305.1	OY723417.1	vr38	No	72643708	11491965	11505745	13780	92.31	Orthopolintovirales	Metazoa	Mollusca	Bivalvia	Cardiida	Cardiidae	Tridacna	Tridacna derasa	Integration	1	Passed	93.3
GCA_963210305.1	OY723429.1	vr38	No	45204528	22276063	22289705	13642	92.31	Orthopolintovirales	Metazoa	Mollusca	Bivalvia	Cardiida	Cardiidae	Tridacna	Tridacna derasa	Integration	1	Passed	93.3
GCA_963210305.1	OY723415.1	vr38	No	77163215	6092484	6105356	12872	66.67	PLVs	Metazoa	Mollusca	Bivalvia	Cardiida	Cardiidae	Tridacna	Tridacna derasa	Integration	1	Passed	93.3
GCA_963210305.1	OY723423.1	vr38	No	58893249	20407291	20418284	10993	83.33	Orthopolintovirales	Metazoa	Mollusca	Bivalvia	Cardiida	Cardiidae	Tridacna	Tridacna derasa	Integration	0.92	Passed	93.3
GCA_963210305.1	OY723421.1	vr38	No	63680613	27677727	27688585	10858	83.33	Orthopolintovirales	Metazoa	Mollusca	Bivalvia	Cardiida	Cardiidae	Tridacna	Tridacna derasa	Integration	1	Passed	93.3
GCA_963210305.1	OY723416.1	vr38	No	75314504	18711915	18720425	8510	85.71	Orthopolintovirales	Metazoa	Mollusca	Bivalvia	Cardiida	Cardiidae	Tridacna	Tridacna derasa	Integration	1	Passed	93.3
GCA_963210305.1	OY723418.1	vr38	No	65623603	25674045	25682548	8503	100	Orthopolintovirales	Metazoa	Mollusca	Bivalvia	Cardiida	Cardiidae	Tridacna	Tridacna derasa	Integration	0.57	Passed	93.3
GCA_963210305.1	OY723422.1	vr38	No	59291437	16577828	16586090	8262	92.86	Orthopolintovirales	Metazoa	Mollusca	Bivalvia	Cardiida	Cardiidae	Tridacna	Tridacna derasa	Integration	0.43	Failed	93.3
GCA_963210305.1	OY723419.1	vr38	No	65320207	17843812	17848962	5150	57.14	Orthopolintovirales	Metazoa	Mollusca	Bivalvia	Cardiida	Cardiidae	Tridacna	Tridacna derasa	Integration	0.86	Failed	93.3
GCA_963210305.1	OY723428.1	vr38	No	45368688	16866052	16870367	4315	100	Orthopolintovirales	Metazoa	Mollusca	Bivalvia	Cardiida	Cardiidae	Tridacna	Tridacna derasa	Integration	0.71	Passed	93.3
GCA_963210305.1	OY723424.1	vr37	No	58366738	15191883	15226132	34249	93.33	Orthopolintovirales	Metazoa	Mollusca	Bivalvia	Cardiida	Cardiidae	Tridacna	Tridacna derasa	Integration	0.47	Passed	93.3
GCA_963210305.1	OY723419.1	vr37	No	65320207	17769778	17801277	31499	75.76	Orthopolintovirales	Metazoa	Mollusca	Bivalvia	Cardiida	Cardiidae	Tridacna	Tridacna derasa	Integration	0.61	Passed	93.3
GCA_963210305.1	OY723422.1	vr37	No	59291437	15495893	15520628	24735	95.65	Orthopolintovirales	Metazoa	Mollusca	Bivalvia	Cardiida	Cardiidae	Tridacna	Tridacna derasa	Integration	0.65	Passed	93.3
GCA_963210305.1	OY723420.1	vr37	No	65291913	11957770	11981519	23749	88.89	Orthopolintovirales	Metazoa	Mollusca	Bivalvia	Cardiida	Cardiidae	Tridacna	Tridacna derasa	Integration	0.83	Passed	93.3
GCA_963210305.1	OY723415.1	vr37	No	77163215	5999792	6015363	15571	80	Orthopolintovirales	Metazoa	Mollusca	Bivalvia	Cardiida	Cardiidae	Tridacna	Tridacna derasa	Integration	0.7	Failed	93.3
GCA_963210305.1	OY723425.1	vr37	No	53674379	26907671	26922591	14920	100	Orthopolintovirales	Metazoa	Mollusca	Bivalvia	Cardiida	Cardiidae	Tridacna	Tridacna derasa	Integration	1	Passed	93.3
GCA_963210305.1	OY723418.1	vr37	No	65623603	24215644	24230352	14708	100	Orthopolintovirales	Metazoa	Mollusca	Bivalvia	Cardiida	Cardiidae	Tridacna	Tridacna derasa	Integration	0.75	Passed	93.3
GCA_963210305.1	OY723423.1	vr37	No	58893249	20123440	20137885	14445	81.25	Orthopolintovirales	Metazoa	Mollusca	Bivalvia	Cardiida	Cardiidae	Tridacna	Tridacna derasa	Integration	0.88	Passed	93.3
GCA_963210305.1	OY723416.1	vr37	No	75314504	17102369	17116538	14169	66.67	Orthopolintovirales	Metazoa	Mollusca	Bivalvia	Cardiida	Cardiidae	Tridacna	Tridacna derasa	Integration	0.86	Passed	93.3
GCA_963210305.1	OY723430.1	vr37	No	38194317	32896123	32910007	13884	92.86	Orthopolintovirales	Metazoa	Mollusca	Bivalvia	Cardiida	Cardiidae	Tridacna	Tridacna derasa	Integration	0.86	Passed	93.3
GCA_963210305.1	OY723414.1	vr37	No	81017200	9818418	9832196	13778	91.67	Orthopolintovirales	Metazoa	Mollusca	Bivalvia	Cardiida	Cardiidae	Tridacna	Tridacna derasa	Integration	1	Passed	93.3
GCA_963210305.1	OY723431.1	vr37	No	34400841	29457094	29470786	13692	92.86	Orthopolintovirales	Metazoa	Mollusca	Bivalvia	Cardiida	Cardiidae	Tridacna	Tridacna derasa	Integration	0.93	Passed	93.3
GCA_963210305.1	OY723428.1	vr37	No	45368688	16768642	16782180	13538	93.75	Orthopolintovirales	Metazoa	Mollusca	Bivalvia	Cardiida	Cardiidae	Tridacna	Tridacna derasa	Integration	0.81	Passed	93.3
GCA_963210305.1	OY723421.1	vr37	No	63680613	27191096	27203171	12075	70	Orthopolintovirales	Metazoa	Mollusca	Bivalvia	Cardiida	Cardiidae	Tridacna	Tridacna derasa	Integration	0.9	Failed	93.3
GCA_963210305.1	OY723427.1	vr37	No	46224512	24884329	24895136	10807	100	Orthopolintovirales	Metazoa	Mollusca	Bivalvia	Cardiida	Cardiidae	Tridacna	Tridacna derasa	Integration	1	Passed	93.3
GCA_963210305.1	OY723429.1	vr37	No	45204528	21518434	21528158	9724	100	Orthopolintovirales	Metazoa	Mollusca	Bivalvia	Cardiida	Cardiidae	Tridacna	Tridacna derasa	Integration	1	Passed	93.3
GCA_963210305.1	OY723426.1	vr37	No	52686944	17360580	17369372	8792	85.71	Orthopolintovirales	Metazoa	Mollusca	Bivalvia	Cardiida	Cardiidae	Tridacna	Tridacna derasa	Integration	0.86	Passed	93.3
GCA_963210305.1	OY723417.1	vr37	No	72643708	10737376	10742700	5324	100	Orthopolintovirales	Metazoa	Mollusca	Bivalvia	Cardiida	Cardiidae	Tridacna	Tridacna derasa	Integration	0.75	Passed	93.3
GCA_963210305.1	OY723422.1	vr36	No	59291437	15448532	15478170	29638	93.33	Orthopolintovirales	Metazoa	Mollusca	Bivalvia	Cardiida	Cardiidae	Tridacna	Tridacna derasa	Integration	0.4	Passed	93.3
GCA_963210305.1	OY723425.1	vr36	No	53674379	21701469	21718919	17450	92.86	Orthopolintovirales	Metazoa	Mollusca	Bivalvia	Cardiida	Cardiidae	Tridacna	Tridacna derasa	Integration	1	Passed	93.3
GCA_963210305.1	OY723418.1	vr36	No	65623603	20989366	21004988	15622	100	Orthopolintovirales	Metazoa	Mollusca	Bivalvia	Cardiida	Cardiidae	Tridacna	Tridacna derasa	Integration	1	Passed	93.3
GCA_963210305.1	OY723421.1	vr36	No	63680613	27026742	27040973	14231	94.12	Orthopolintovirales	Metazoa	Mollusca	Bivalvia	Cardiida	Cardiidae	Tridacna	Tridacna derasa	Integration	0.71	Passed	93.3
GCA_963210305.1	OY723423.1	vr36	No	58893249	20090317	20104373	14056	94.44	Orthopolintovirales	Metazoa	Mollusca	Bivalvia	Cardiida	Cardiidae	Tridacna	Tridacna derasa	Integration	0.72	Passed	93.3
GCA_963210305.1	OY723416.1	vr36	No	75314504	16593895	16607902	14007	72.73	Orthopolintovirales	Metazoa	Mollusca	Bivalvia	Cardiida	Cardiidae	Tridacna	Tridacna derasa	Integration	0.77	Passed	93.3
GCA_963210305.1	OY723414.1	vr36	No	81017200	9706437	9720372	13935	91.67	Orthopolintovirales	Metazoa	Mollusca	Bivalvia	Cardiida	Cardiidae	Tridacna	Tridacna derasa	Integration	1	Passed	93.3
GCA_963210305.1	OY723419.1	vr36	No	65320207	16523984	16537850	13866	78.95	Orthopolintovirales	Metazoa	Mollusca	Bivalvia	Cardiida	Cardiidae	Tridacna	Tridacna derasa	Integration	1	Passed	93.3
GCA_963210305.1	OY723431.1	vr36	No	34400841	29142735	29156535	13800	100	Orthopolintovirales	Metazoa	Mollusca	Bivalvia	Cardiida	Cardiidae	Tridacna	Tridacna derasa	Integration	0.8	Passed	93.3
GCA_963210305.1	OY723417.1	vr36	No	72643708	9119790	9133531	13741	100	Orthopolintovirales	Metazoa	Mollusca	Bivalvia	Cardiida	Cardiidae	Tridacna	Tridacna derasa	Integration	0.75	Passed	93.3
GCA_963210305.1	OY723427.1	vr36	No	46224512	24049074	24062790	13716	87.5	Orthopolintovirales	Metazoa	Mollusca	Bivalvia	Cardiida	Cardiidae	Tridacna	Tridacna derasa	Integration	0.88	Passed	93.3
GCA_963210305.1	OY723420.1	vr36	No	65291913	11426043	11439328	13285	94.12	Orthopolintovirales	Metazoa	Mollusca	Bivalvia	Cardiida	Cardiidae	Tridacna	Tridacna derasa	Integration	0.71	Passed	93.3
GCA_963210305.1	OY723424.1	vr36	No	58366738	15158526	15171745	13219	84.62	Orthopolintovirales	Metazoa	Mollusca	Bivalvia	Cardiida	Cardiidae	Tridacna	Tridacna derasa	Integration	0.85	Passed	93.3
GCA_963210305.1	OY723428.1	vr36	No	45368688	15693078	15706225	13147	92.31	Orthopolintovirales	Metazoa	Mollusca	Bivalvia	Cardiida	Cardiidae	Tridacna	Tridacna derasa	Integration	0.92	Passed	93.3
GCA_963210305.1	OY723426.1	vr36	No	52686944	17214502	17224237	9735	100	Orthopolintovirales	Metazoa	Mollusca	Bivalvia	Cardiida	Cardiidae	Tridacna	Tridacna derasa	Integration	0.8	Passed	93.3
GCA_963210305.1	OY723429.1	vr36	No	45204528	20774520	20783897	9377	85.71	Orthopolintovirales	Metazoa	Mollusca	Bivalvia	Cardiida	Cardiidae	Tridacna	Tridacna derasa	Integration	0.86	Passed	93.3
GCA_963210305.1	OY723430.1	vr36	No	38194317	31097117	31106144	9027	100	Orthopolintovirales	Metazoa	Mollusca	Bivalvia	Cardiida	Cardiidae	Tridacna	Tridacna derasa	Integration	1	Passed	93.3
GCA_963210305.1	OY723415.1	vr36	No	77163215	5934412	5943218	8806	83.33	Orthopolintovirales	Metazoa	Mollusca	Bivalvia	Cardiida	Cardiidae	Tridacna	Tridacna derasa	Integration	0.83	Passed	93.3
GCA_963210305.1	OY723417.1	vr35	No	72643708	9000460	9034583	34123	96.43	Orthopolintovirales	Metazoa	Mollusca	Bivalvia	Cardiida	Cardiidae	Tridacna	Tridacna derasa	Integration	0.54	Passed	93.3
GCA_963210305.1	OY723422.1	vr35	No	59291437	14653113	14678263	25150	100	Orthopolintovirales	Metazoa	Mollusca	Bivalvia	Cardiida	Cardiidae	Tridacna	Tridacna derasa	Integration	0.5	Passed	93.3
GCA_963210305.1	OY723415.1	vr35	No	77163215	5800662	5822766	22104	62.5	Orthopolintovirales	Metazoa	Mollusca	Bivalvia	Cardiida	Cardiidae	Tridacna	Tridacna derasa	Integration	0.75	Passed	93.3
GCA_963210305.1	OY723420.1	vr35	No	65291913	11193793	11212050	18257	89.47	Orthopolintovirales	Metazoa	Mollusca	Bivalvia	Cardiida	Cardiidae	Tridacna	Tridacna derasa	Integration	0.84	Passed	93.3
GCA_963210305.1	OY723425.1	vr35	No	53674379	21204700	21219363	14663	92.86	Orthopolintovirales	Metazoa	Mollusca	Bivalvia	Cardiida	Cardiidae	Tridacna	Tridacna derasa	Integration	1	Passed	93.3
GCA_963210305.1	OY723431.1	vr35	No	34400841	28194806	28209308	14502	88.89	Orthopolintovirales	Metazoa	Mollusca	Bivalvia	Cardiida	Cardiidae	Tridacna	Tridacna derasa	Integration	0.83	Passed	93.3
GCA_963210305.1	OY723418.1	vr35	No	65623603	16186976	16201029	14053	100	Orthopolintovirales	Metazoa	Mollusca	Bivalvia	Cardiida	Cardiidae	Tridacna	Tridacna derasa	Integration	0.85	Passed	93.3
GCA_963210305.1	OY723426.1	vr35	No	52686944	16976816	16990658	13842	87.5	Orthopolintovirales	Metazoa	Mollusca	Bivalvia	Cardiida	Cardiidae	Tridacna	Tridacna derasa	Integration	0.81	Passed	93.3
GCA_963210305.1	OY723428.1	vr35	No	45368688	15163133	15176972	13839	85.71	Orthopolintovirales	Metazoa	Mollusca	Bivalvia	Cardiida	Cardiidae	Tridacna	Tridacna derasa	Integration	1	Passed	93.3
GCA_963210305.1	OY723421.1	vr35	No	63680613	26099143	26112918	13775	92.31	Orthopolintovirales	Metazoa	Mollusca	Bivalvia	Cardiida	Cardiidae	Tridacna	Tridacna derasa	Integration	1	Passed	93.3
GCA_963210305.1	OY723423.1	vr35	No	58893249	19920930	19934574	13644	86.67	Orthopolintovirales	Metazoa	Mollusca	Bivalvia	Cardiida	Cardiidae	Tridacna	Tridacna derasa	Integration	0.93	Passed	93.3
GCA_963210305.1	OY723414.1	vr35	No	81017200	9404124	9417754	13630	100	Orthopolintovirales	Metazoa	Mollusca	Bivalvia	Cardiida	Cardiidae	Tridacna	Tridacna derasa	Integration	0.69	Passed	93.3
GCA_963210305.1	OY723429.1	vr35	No	45204528	19679010	19691807	12797	80	Orthopolintovirales	Metazoa	Mollusca	Bivalvia	Cardiida	Cardiidae	Tridacna	Tridacna derasa	Integration	0.5	Passed	93.3
GCA_963210305.1	OY723419.1	vr35	No	65320207	16394906	16407300	12394	75	Orthopolintovirales	Metazoa	Mollusca	Bivalvia	Cardiida	Cardiidae	Tridacna	Tridacna derasa	Integration	0.75	Passed	93.3
GCA_963210305.1	OY723424.1	vr35	No	58366738	14904428	14916267	11839	71.43	PLVs	Metazoa	Mollusca	Bivalvia	Cardiida	Cardiidae	Tridacna	Tridacna derasa	Integration	1	Passed	93.3
GCA_963210305.1	OY723427.1	vr35	No	46224512	18503012	18512138	9126	91.67	Orthopolintovirales	Metazoa	Mollusca	Bivalvia	Cardiida	Cardiidae	Tridacna	Tridacna derasa	Integration	0.92	Passed	93.3
GCA_963210305.1	OY723430.1	vr35	No	38194317	30831289	30840382	9093	100	Orthopolintovirales	Metazoa	Mollusca	Bivalvia	Cardiida	Cardiidae	Tridacna	Tridacna derasa	Integration	0.83	Passed	93.3
GCA_963210305.1	OY723416.1	vr35	No	75314504	16552839	16559961	7122	70	Orthopolintovirales	Metazoa	Mollusca	Bivalvia	Cardiida	Cardiidae	Tridacna	Tridacna derasa	Integration	0.8	Passed	93.3
GCA_963210305.1	OY723426.1	vr34	No	52686944	16904520	16938042	33522	91.43	Orthopolintovirales	Metazoa	Mollusca	Bivalvia	Cardiida	Cardiidae	Tridacna	Tridacna derasa	Integration	0.43	Passed	93.3
GCA_963210305.1	OY723417.1	vr34	No	72643708	8442339	8460714	18375	100	Orthopolintovirales	Metazoa	Mollusca	Bivalvia	Cardiida	Cardiidae	Tridacna	Tridacna derasa	Integration	0.86	Passed	93.3
GCA_963210305.1	OY723429.1	vr34	No	45204528	16881968	16899484	17516	92.86	Orthopolintovirales	Metazoa	Mollusca	Bivalvia	Cardiida	Cardiidae	Tridacna	Tridacna derasa	Integration	0.86	Passed	93.3
GCA_963210305.1	OY723421.1	vr34	No	63680613	24616996	24633996	17000	94.74	Orthopolintovirales	Metazoa	Mollusca	Bivalvia	Cardiida	Cardiidae	Tridacna	Tridacna derasa	Integration	0.79	Passed	93.3
GCA_963210305.1	OY723428.1	vr34	No	45368688	14175169	14190910	15741	81.25	Orthopolintovirales	Metazoa	Mollusca	Bivalvia	Cardiida	Cardiidae	Tridacna	Tridacna derasa	Integration	1	Passed	93.3
GCA_963210305.1	OY723427.1	vr34	No	46224512	17943788	17959484	15696	100	Orthopolintovirales	Metazoa	Mollusca	Bivalvia	Cardiida	Cardiidae	Tridacna	Tridacna derasa	Integration	0.87	Passed	93.3
GCA_963210305.1	OY723420.1	vr34	No	65291913	10252622	10268277	15655	93.75	Orthopolintovirales	Metazoa	Mollusca	Bivalvia	Cardiida	Cardiidae	Tridacna	Tridacna derasa	Integration	1	Passed	93.3
GCA_963210305.1	OY723416.1	vr34	No	75314504	16324255	16339843	15588	64.29	Orthopolintovirales	Metazoa	Mollusca	Bivalvia	Cardiida	Cardiidae	Tridacna	Tridacna derasa	Integration	0.93	Passed	93.3
GCA_963210305.1	OY723423.1	vr34	No	58893249	19775521	19790745	15224	100	Orthopolintovirales	Metazoa	Mollusca	Bivalvia	Cardiida	Cardiidae	Tridacna	Tridacna derasa	Integration	0.86	Passed	93.3
GCA_963210305.1	OY723424.1	vr34	No	58366738	13865371	13880144	14773	93.75	Orthopolintovirales	Metazoa	Mollusca	Bivalvia	Cardiida	Cardiidae	Tridacna	Tridacna derasa	Integration	0.69	Passed	93.3
GCA_963210305.1	OY723431.1	vr34	No	34400841	27763162	27777090	13928	92.86	Orthopolintovirales	Metazoa	Mollusca	Bivalvia	Cardiida	Cardiidae	Tridacna	Tridacna derasa	Integration	1	Passed	93.3
GCA_963210305.1	OY723422.1	vr34	No	59291437	14451902	14465742	13840	93.75	Orthopolintovirales	Metazoa	Mollusca	Bivalvia	Cardiida	Cardiidae	Tridacna	Tridacna derasa	Integration	0.88	Passed	93.3
GCA_963210305.1	OY723418.1	vr34	No	65623603	15435790	15449423	13633	100	Orthopolintovirales	Metazoa	Mollusca	Bivalvia	Cardiida	Cardiidae	Tridacna	Tridacna derasa	Integration	0.79	Passed	93.3
GCA_963210305.1	OY723415.1	vr34	No	77163215	5543519	5557149	13630	94.12	Orthopolintovirales	Metazoa	Mollusca	Bivalvia	Cardiida	Cardiidae	Tridacna	Tridacna derasa	Integration	0.82	Passed	93.3
GCA_963210305.1	OY723419.1	vr34	No	65320207	15394213	15404850	10637	100	PLVs	Metazoa	Mollusca	Bivalvia	Cardiida	Cardiidae	Tridacna	Tridacna derasa	Integration	0.67	Failed	93.3
GCA_963210305.1	OY723425.1	vr34	No	53674379	21081779	21091273	9494	100	Orthopolintovirales	Metazoa	Mollusca	Bivalvia	Cardiida	Cardiidae	Tridacna	Tridacna derasa	Integration	0.79	Passed	93.3
GCA_963210305.1	OY723430.1	vr34	No	38194317	30798368	30806747	8379	100	Orthopolintovirales	Metazoa	Mollusca	Bivalvia	Cardiida	Cardiidae	Tridacna	Tridacna derasa	Integration	0.8	Passed	93.3
GCA_963210305.1	OY723414.1	vr34	No	81017200	9077547	9085831	8284	100	Orthopolintovirales	Metazoa	Mollusca	Bivalvia	Cardiida	Cardiidae	Tridacna	Tridacna derasa	Integration	1	Passed	93.3
GCA_963210305.1	OY723426.1	vr33	No	52686944	15092955	15145854	52899	84.44	Orthopolintovirales	Metazoa	Mollusca	Bivalvia	Cardiida	Cardiidae	Tridacna	Tridacna derasa	Integration	0.33	Passed	93.3
GCA_963210305.1	OY723427.1	vr33	No	46224512	17755788	17793025	37237	68.75	Orthopolintovirales	Metazoa	Mollusca	Bivalvia	Cardiida	Cardiidae	Tridacna	Tridacna derasa	Integration	0.62	Passed	93.3
GCA_963210305.1	OY723420.1	vr33	No	65291913	9626220	9660005	33785	100	Orthopolintovirales	Metazoa	Mollusca	Bivalvia	Cardiida	Cardiidae	Tridacna	Tridacna derasa	Integration	0.43	Passed	93.3
GCA_963210305.1	OY723417.1	vr33	No	72643708	8337206	8367307	30101	96.77	Orthopolintovirales	Metazoa	Mollusca	Bivalvia	Cardiida	Cardiidae	Tridacna	Tridacna derasa	Integration	0.42	Passed	93.3
GCA_963210305.1	OY723431.1	vr33	No	34400841	25846036	25871317	25281	90	Orthopolintovirales	Metazoa	Mollusca	Bivalvia	Cardiida	Cardiidae	Tridacna	Tridacna derasa	Integration	0.8	Passed	93.3
GCA_963210305.1	OY723425.1	vr33	No	53674379	21041068	21057961	16893	100	Orthopolintovirales	Metazoa	Mollusca	Bivalvia	Cardiida	Cardiidae	Tridacna	Tridacna derasa	Integration	0.71	Passed	93.3
GCA_963210305.1	OY723419.1	vr33	No	65320207	15235119	15251341	16222	68.75	Orthopolintovirales	Metazoa	Mollusca	Bivalvia	Cardiida	Cardiidae	Tridacna	Tridacna derasa	Integration	0.94	Passed	93.3
GCA_963210305.1	OY723422.1	vr33	No	59291437	14387780	14403730	15950	93.75	Orthopolintovirales	Metazoa	Mollusca	Bivalvia	Cardiida	Cardiidae	Tridacna	Tridacna derasa	Integration	0.75	Passed	93.3
GCA_963210305.1	OY723415.1	vr33	No	77163215	5369984	5385101	15117	87.5	Orthopolintovirales	Metazoa	Mollusca	Bivalvia	Cardiida	Cardiidae	Tridacna	Tridacna derasa	Integration	0.94	Passed	93.3
GCA_963210305.1	OY723416.1	vr33	No	75314504	16206763	16221591	14828	85	Orthopolintovirales	Metazoa	Mollusca	Bivalvia	Cardiida	Cardiidae	Tridacna	Tridacna derasa	Integration	0.8	Passed	93.3
GCA_963210305.1	OY723430.1	vr33	No	38194317	29812901	29827219	14318	100	Orthopolintovirales	Metazoa	Mollusca	Bivalvia	Cardiida	Cardiidae	Tridacna	Tridacna derasa	Integration	1	Passed	93.3
GCA_963210305.1	OY723429.1	vr33	No	45204528	16753167	16767213	14046	91.67	Orthopolintovirales	Metazoa	Mollusca	Bivalvia	Cardiida	Cardiidae	Tridacna	Tridacna derasa	Integration	1	Passed	93.3
GCA_963210305.1	OY723423.1	vr33	No	58893249	19697085	19710666	13581	92.86	Orthopolintovirales	Metazoa	Mollusca	Bivalvia	Cardiida	Cardiidae	Tridacna	Tridacna derasa	Integration	0.93	Passed	93.3
GCA_963210305.1	OY723424.1	vr33	No	58366738	13134996	13147450	12454	85.71	Orthopolintovirales	Metazoa	Mollusca	Bivalvia	Cardiida	Cardiidae	Tridacna	Tridacna derasa	Integration	0.79	Passed	93.3
GCA_963210305.1	OY723428.1	vr33	No	45368688	13970758	13982113	11355	85.71	Orthopolintovirales	Metazoa	Mollusca	Bivalvia	Cardiida	Cardiidae	Tridacna	Tridacna derasa	Integration	0.86	Passed	93.3
GCA_963210305.1	OY723414.1	vr33	No	81017200	8795511	8804065	8554	100	Orthopolintovirales	Metazoa	Mollusca	Bivalvia	Cardiida	Cardiidae	Tridacna	Tridacna derasa	Integration	1	Passed	93.3
GCA_963210305.1	OY723418.1	vr33	No	65623603	15316448	15324611	8163	100	Orthopolintovirales	Metazoa	Mollusca	Bivalvia	Cardiida	Cardiidae	Tridacna	Tridacna derasa	Integration	1	Passed	93.3
GCA_963210305.1	OY723421.1	vr33	No	63680613	23241913	23248657	6744	100	Orthopolintovirales	Metazoa	Mollusca	Bivalvia	Cardiida	Cardiidae	Tridacna	Tridacna derasa	Integration	0.67	Failed	93.3
GCA_963210305.1	OY723425.1	vr32	No	53674379	20258676	20291555	32879	76.19	Orthopolintovirales	Metazoa	Mollusca	Bivalvia	Cardiida	Cardiidae	Tridacna	Tridacna derasa	Integration	0.71	Passed	93.3
GCA_963210305.1	OY723420.1	vr32	No	65291913	9504867	9526537	21670	88.89	Orthopolintovirales	Metazoa	Mollusca	Bivalvia	Cardiida	Cardiidae	Tridacna	Tridacna derasa	Integration	0.89	Passed	93.3
GCA_963210305.1	OY723415.1	vr32	No	77163215	5140449	5160797	20348	77.78	Orthopolintovirales	Metazoa	Mollusca	Bivalvia	Cardiida	Cardiidae	Tridacna	Tridacna derasa	Integration	0.94	Passed	93.3
GCA_963210305.1	OY723422.1	vr32	No	59291437	14328863	14344908	16045	100	Orthopolintovirales	Metazoa	Mollusca	Bivalvia	Cardiida	Cardiidae	Tridacna	Tridacna derasa	Integration	0.69	Passed	93.3
GCA_963210305.1	OY723430.1	vr32	No	38194317	28626942	28641338	14396	85.71	Orthopolintovirales	Metazoa	Mollusca	Bivalvia	Cardiida	Cardiidae	Tridacna	Tridacna derasa	Integration	0.86	Passed	93.3
GCA_963210305.1	OY723429.1	vr32	No	45204528	15118329	15132514	14185	91.67	Orthopolintovirales	Metazoa	Mollusca	Bivalvia	Cardiida	Cardiidae	Tridacna	Tridacna derasa	Integration	0.92	Passed	93.3
GCA_963210305.1	OY723416.1	vr32	No	75314504	16033924	16047970	14046	70.59	Orthopolintovirales	Metazoa	Mollusca	Bivalvia	Cardiida	Cardiidae	Tridacna	Tridacna derasa	Integration	0.88	Passed	93.3
GCA_963210305.1	OY723418.1	vr32	No	65623603	14945239	14959147	13908	100	Orthopolintovirales	Metazoa	Mollusca	Bivalvia	Cardiida	Cardiidae	Tridacna	Tridacna derasa	Integration	0.56	Passed	93.3
GCA_963210305.1	OY723426.1	vr32	No	52686944	14214228	14228103	13875	85.71	Orthopolintovirales	Metazoa	Mollusca	Bivalvia	Cardiida	Cardiidae	Tridacna	Tridacna derasa	Integration	1	Passed	93.3
GCA_963210305.1	OY723423.1	vr32	No	58893249	19528674	19542528	13854	85.71	Orthopolintovirales	Metazoa	Mollusca	Bivalvia	Cardiida	Cardiidae	Tridacna	Tridacna derasa	Integration	1	Passed	93.3
GCA_963210305.1	OY723424.1	vr32	No	58366738	10597988	10611478	13490	100	Orthopolintovirales	Metazoa	Mollusca	Bivalvia	Cardiida	Cardiidae	Tridacna	Tridacna derasa	Integration	0.56	Passed	93.3
GCA_963210305.1	OY723417.1	vr32	No	72643708	8303318	8316431	13113	100	Orthopolintovirales	Metazoa	Mollusca	Bivalvia	Cardiida	Cardiidae	Tridacna	Tridacna derasa	Integration	0.71	Passed	93.3
GCA_963210305.1	OY723421.1	vr32	No	63680613	22395090	22407563	12473	100	Orthopolintovirales	Metazoa	Mollusca	Bivalvia	Cardiida	Cardiidae	Tridacna	Tridacna derasa	Integration	0.59	Passed	93.3
GCA_963210305.1	OY723427.1	vr32	No	46224512	15534215	15545737	11522	83.33	Orthopolintovirales	Metazoa	Mollusca	Bivalvia	Cardiida	Cardiidae	Tridacna	Tridacna derasa	Integration	1	Passed	93.3
GCA_963210305.1	OY723419.1	vr32	No	65320207	15205719	15215858	10139	88.89	Orthopolintovirales	Metazoa	Mollusca	Bivalvia	Cardiida	Cardiidae	Tridacna	Tridacna derasa	Integration	0.89	Passed	93.3
GCA_963210305.1	OY723431.1	vr32	No	34400841	22582910	22591970	9060	100	Orthopolintovirales	Metazoa	Mollusca	Bivalvia	Cardiida	Cardiidae	Tridacna	Tridacna derasa	Integration	1	Passed	93.3
GCA_963210305.1	OY723414.1	vr32	No	81017200	8163691	8172632	8941	100	Orthopolintovirales	Metazoa	Mollusca	Bivalvia	Cardiida	Cardiidae	Tridacna	Tridacna derasa	Integration	1	Passed	93.3
GCA_963210305.1	OY723428.1	vr32	No	45368688	12838847	12846882	8035	100	Orthopolintovirales	Metazoa	Mollusca	Bivalvia	Cardiida	Cardiidae	Tridacna	Tridacna derasa	Integration	0.83	Passed	93.3
GCA_963210305.1	OY723427.1	vr31	No	46224512	15392734	15420516	27782	83.33	Orthopolintovirales	Metazoa	Mollusca	Bivalvia	Cardiida	Cardiidae	Tridacna	Tridacna derasa	Integration	0.75	Passed	93.3
GCA_963210305.1	OY723428.1	vr31	No	45368688	12502739	12520764	18025	87.5	Orthopolintovirales	Metazoa	Mollusca	Bivalvia	Cardiida	Cardiidae	Tridacna	Tridacna derasa	Integration	1	Passed	93.3
GCA_963210305.1	OY723414.1	vr31	No	81017200	7456590	7474257	17667	100	Orthopolintovirales	Metazoa	Mollusca	Bivalvia	Cardiida	Cardiidae	Tridacna	Tridacna derasa	Integration	0.73	Passed	93.3
GCA_963210305.1	OY723424.1	vr31	No	58366738	10033077	10048935	15858	100	Orthopolintovirales	Metazoa	Mollusca	Bivalvia	Cardiida	Cardiidae	Tridacna	Tridacna derasa	Integration	0.85	Passed	93.3
GCA_963210305.1	OY723417.1	vr31	No	72643708	8035238	8050698	15460	92.86	Orthopolintovirales	Metazoa	Mollusca	Bivalvia	Cardiida	Cardiidae	Tridacna	Tridacna derasa	Integration	1	Passed	93.3
GCA_963210305.1	OY723418.1	vr31	No	65623603	14258096	14272773	14677	66.67	Orthopolintovirales	Metazoa	Mollusca	Bivalvia	Cardiida	Cardiidae	Tridacna	Tridacna derasa	Integration	1	Passed	93.3
GCA_963210305.1	OY723416.1	vr31	No	75314504	15995347	16009631	14284	77.27	Orthopolintovirales	Metazoa	Mollusca	Bivalvia	Cardiida	Cardiidae	Tridacna	Tridacna derasa	Integration	0.86	Passed	93.3
GCA_963210305.1	OY723425.1	vr31	No	53674379	19038142	19052195	14053	100	Orthopolintovirales	Metazoa	Mollusca	Bivalvia	Cardiida	Cardiidae	Tridacna	Tridacna derasa	Integration	0.92	Passed	93.3
GCA_963210305.1	OY723426.1	vr31	No	52686944	14167477	14181276	13799	100	Orthopolintovirales	Metazoa	Mollusca	Bivalvia	Cardiida	Cardiidae	Tridacna	Tridacna derasa	Integration	1	Passed	93.3
GCA_963210305.1	OY723429.1	vr31	No	45204528	13817243	13830441	13198	83.33	Orthopolintovirales	Metazoa	Mollusca	Bivalvia	Cardiida	Cardiidae	Tridacna	Tridacna derasa	Integration	1	Passed	93.3
GCA_963210305.1	OY723421.1	vr31	No	63680613	21982695	21994689	11994	100	Orthopolintovirales	Metazoa	Mollusca	Bivalvia	Cardiida	Cardiidae	Tridacna	Tridacna derasa	Integration	0.85	Passed	93.3
GCA_963210305.1	OY723419.1	vr31	No	65320207	15001355	15012775	11420	77.78	Orthopolintovirales	Metazoa	Mollusca	Bivalvia	Cardiida	Cardiidae	Tridacna	Tridacna derasa	Integration	1	Passed	93.3
GCA_963210305.1	OY723423.1	vr31	No	58893249	19281606	19291513	9907	100	Orthopolintovirales	Metazoa	Mollusca	Bivalvia	Cardiida	Cardiidae	Tridacna	Tridacna derasa	Integration	0.82	Passed	93.3
GCA_963210305.1	OY723431.1	vr31	No	34400841	13753322	13762396	9074	100	Orthopolintovirales	Metazoa	Mollusca	Bivalvia	Cardiida	Cardiidae	Tridacna	Tridacna derasa	Integration	1	Passed	93.3
GCA_963210305.1	OY723420.1	vr31	No	65291913	9254473	9262737	8264	100	Orthopolintovirales	Metazoa	Mollusca	Bivalvia	Cardiida	Cardiidae	Tridacna	Tridacna derasa	Integration	1	Passed	93.3
GCA_963210305.1	OY723430.1	vr31	No	38194317	26169399	26177016	7617	100	Orthopolintovirales	Metazoa	Mollusca	Bivalvia	Cardiida	Cardiidae	Tridacna	Tridacna derasa	Integration	0.75	Failed	93.3
GCA_963210305.1	OY723415.1	vr31	No	77163215	4963585	4968071	4486	100	Orthopolintovirales	Metazoa	Mollusca	Bivalvia	Cardiida	Cardiidae	Tridacna	Tridacna derasa	Integration	0.43	Passed	93.3
GCA_963210305.1	OY723422.1	vr31	No	59291437	13950446	13954350	3904	100	Orthopolintovirales	Metazoa	Mollusca	Bivalvia	Cardiida	Cardiidae	Tridacna	Tridacna derasa	Integration	0.67	Passed	93.3
GCA_963210305.1	OY723415.1	vr30	No	77163215	4752344	4772477	20133	93.75	Orthopolintovirales	Metazoa	Mollusca	Bivalvia	Cardiida	Cardiidae	Tridacna	Tridacna derasa	Integration	0.81	Passed	93.3
GCA_963210305.1	OY723417.1	vr30	No	72643708	7986320	8004729	18409	84.62	Orthopolintovirales	Metazoa	Mollusca	Bivalvia	Cardiida	Cardiidae	Tridacna	Tridacna derasa	Integration	0.92	Passed	93.3
GCA_963210305.1	OY723423.1	vr30	No	58893249	19113569	19131302	17733	80	Orthopolintovirales	Metazoa	Mollusca	Bivalvia	Cardiida	Cardiidae	Tridacna	Tridacna derasa	Integration	0.7	Passed	93.3
GCA_963210305.1	OY723428.1	vr30	No	45368688	11975732	11991523	15791	95	Orthopolintovirales	Metazoa	Mollusca	Bivalvia	Cardiida	Cardiidae	Tridacna	Tridacna derasa	Integration	0.6	Passed	93.3
GCA_963210305.1	OY723427.1	vr30	No	46224512	14575489	14590892	15403	82.35	Orthopolintovirales	Metazoa	Mollusca	Bivalvia	Cardiida	Cardiidae	Tridacna	Tridacna derasa	Integration	0.94	Passed	93.3
GCA_963210305.1	OY723414.1	vr30	No	81017200	7326907	7342015	15108	94.12	Orthopolintovirales	Metazoa	Mollusca	Bivalvia	Cardiida	Cardiidae	Tridacna	Tridacna derasa	Integration	0.65	Passed	93.3
GCA_963210305.1	OY723425.1	vr30	No	53674379	18724745	18739464	14719	92.86	Orthopolintovirales	Metazoa	Mollusca	Bivalvia	Cardiida	Cardiidae	Tridacna	Tridacna derasa	Integration	1	Passed	93.3
GCA_963210305.1	OY723419.1	vr30	No	65320207	14265745	14279858	14113	85.71	Orthopolintovirales	Metazoa	Mollusca	Bivalvia	Cardiida	Cardiidae	Tridacna	Tridacna derasa	Integration	0.76	Passed	93.3
GCA_963210305.1	OY723420.1	vr30	No	65291913	9030931	9044952	14021	100	Orthopolintovirales	Metazoa	Mollusca	Bivalvia	Cardiida	Cardiidae	Tridacna	Tridacna derasa	Integration	1	Passed	93.3
GCA_963210305.1	OY723430.1	vr30	No	38194317	21003190	21017107	13917	85.71	Orthopolintovirales	Metazoa	Mollusca	Bivalvia	Cardiida	Cardiidae	Tridacna	Tridacna derasa	Integration	0.93	Passed	93.3
GCA_963210305.1	OY723421.1	vr30	No	63680613	20745762	20759584	13822	91.67	Orthopolintovirales	Metazoa	Mollusca	Bivalvia	Cardiida	Cardiidae	Tridacna	Tridacna derasa	Integration	1	Passed	93.3
GCA_963210305.1	OY723418.1	vr30	No	65623603	13960268	13973884	13616	85.71	Orthopolintovirales	Metazoa	Mollusca	Bivalvia	Cardiida	Cardiidae	Tridacna	Tridacna derasa	Integration	1	Passed	93.3
GCA_963210305.1	OY723431.1	vr30	No	34400841	13540114	13553724	13610	94.12	Orthopolintovirales	Metazoa	Mollusca	Bivalvia	Cardiida	Cardiidae	Tridacna	Tridacna derasa	Integration	0.82	Passed	93.3
GCA_963210305.1	OY723422.1	vr30	No	59291437	13830871	13841691	10820	83.33	Orthopolintovirales	Metazoa	Mollusca	Bivalvia	Cardiida	Cardiidae	Tridacna	Tridacna derasa	Integration	1	Passed	93.3
GCA_963210305.1	OY723426.1	vr30	No	52686944	13913469	13924240	10771	83.33	Orthopolintovirales	Metazoa	Mollusca	Bivalvia	Cardiida	Cardiidae	Tridacna	Tridacna derasa	Integration	1	Passed	93.3
GCA_963210305.1	OY723429.1	vr30	No	45204528	12095932	12104958	9026	83.33	Orthopolintovirales	Metazoa	Mollusca	Bivalvia	Cardiida	Cardiidae	Tridacna	Tridacna derasa	Integration	1	Passed	93.3
GCA_963210305.1	OY723416.1	vr30	No	75314504	15926782	15935748	8966	91.67	Orthopolintovirales	Metazoa	Mollusca	Bivalvia	Cardiida	Cardiidae	Tridacna	Tridacna derasa	Integration	1	Passed	93.3
GCA_963210305.1	OY723424.1	vr30	No	58366738	9958713	9967241	8528	100	Orthopolintovirales	Metazoa	Mollusca	Bivalvia	Cardiida	Cardiidae	Tridacna	Tridacna derasa	Integration	1	Passed	93.3
GCA_963210305.1	OY723429.1	vr3	No	45204528	1623119	1650144	27025	85.71	Orthopolintovirales	Metazoa	Mollusca	Bivalvia	Cardiida	Cardiidae	Tridacna	Tridacna derasa	Integration	0.71	Passed	93.3
GCA_963210305.1	OY723427.1	vr3	No	46224512	1560427	1576775	16348	100	Orthopolintovirales	Metazoa	Mollusca	Bivalvia	Cardiida	Cardiidae	Tridacna	Tridacna derasa	Integration	0.55	Failed	93.3
GCA_963210305.1	OY723422.1	vr3	No	59291437	1655751	1671381	15630	100	Orthopolintovirales	Metazoa	Mollusca	Bivalvia	Cardiida	Cardiidae	Tridacna	Tridacna derasa	Integration	0.75	Passed	93.3
GCA_963210305.1	OY723421.1	vr3	No	63680613	3925405	3940843	15438	81.25	Orthopolintovirales	Metazoa	Mollusca	Bivalvia	Cardiida	Cardiidae	Tridacna	Tridacna derasa	Integration	1	Passed	93.3
GCA_963210305.1	OY723431.1	vr3	No	34400841	1432157	1447448	15291	100	Orthopolintovirales	Metazoa	Mollusca	Bivalvia	Cardiida	Cardiidae	Tridacna	Tridacna derasa	Integration	0.69	Passed	93.3
GCA_963210305.1	OY723419.1	vr3	No	65320207	1267761	1282432	14671	76.19	Orthopolintovirales	Metazoa	Mollusca	Bivalvia	Cardiida	Cardiidae	Tridacna	Tridacna derasa	Integration	0.95	Passed	93.3
GCA_963210305.1	OY723423.1	vr3	No	58893249	1539346	1553752	14406	86.36	Orthopolintovirales	Metazoa	Mollusca	Bivalvia	Cardiida	Cardiidae	Tridacna	Tridacna derasa	Integration	0.64	Passed	93.3
GCA_963210305.1	OY723420.1	vr3	No	65291913	618795	633182	14387	93.33	Orthopolintovirales	Metazoa	Mollusca	Bivalvia	Cardiida	Cardiidae	Tridacna	Tridacna derasa	Integration	0.93	Passed	93.3
GCA_963210305.1	OY723418.1	vr3	No	65623603	2685434	2699436	14002	85.71	Orthopolintovirales	Metazoa	Mollusca	Bivalvia	Cardiida	Cardiidae	Tridacna	Tridacna derasa	Integration	1	Passed	93.3
GCA_963210305.1	OY723426.1	vr3	No	52686944	2652683	2666587	13904	92.86	Orthopolintovirales	Metazoa	Mollusca	Bivalvia	Cardiida	Cardiidae	Tridacna	Tridacna derasa	Integration	0.86	Passed	93.3
GCA_963210305.1	OY723424.1	vr3	No	58366738	1124835	1138603	13768	94.74	Orthopolintovirales	Metazoa	Mollusca	Bivalvia	Cardiida	Cardiidae	Tridacna	Tridacna derasa	Integration	0.63	Passed	93.3
GCA_963210305.1	OY723428.1	vr3	No	45368688	801888	815634	13746	92.31	Orthopolintovirales	Metazoa	Mollusca	Bivalvia	Cardiida	Cardiidae	Tridacna	Tridacna derasa	Integration	1	Passed	93.3
GCA_963210305.1	OY723430.1	vr3	No	38194317	5340780	5354111	13331	84.62	Orthopolintovirales	Metazoa	Mollusca	Bivalvia	Cardiida	Cardiidae	Tridacna	Tridacna derasa	Integration	1	Passed	93.3
GCA_963210305.1	OY723416.1	vr3	No	75314504	4369038	4379785	10747	62.5	Orthopolintovirales	Metazoa	Mollusca	Bivalvia	Cardiida	Cardiidae	Tridacna	Tridacna derasa	Integration	0.88	Passed	93.3
GCA_963210305.1	OY723417.1	vr3	No	72643708	273522	282574	9052	100	Orthopolintovirales	Metazoa	Mollusca	Bivalvia	Cardiida	Cardiidae	Tridacna	Tridacna derasa	Integration	1	Passed	93.3
GCA_963210305.1	CAUJKQ010000003.1	vr3	No	660000	199547	207861	8314	62.5	Orthopolintovirales	Metazoa	Mollusca	Bivalvia	Cardiida	Cardiidae	Tridacna	Tridacna derasa	Integration	0.88	Passed	93.3
GCA_963210305.1	OY723414.1	vr3	No	81017200	388708	396973	8265	100	Orthopolintovirales	Metazoa	Mollusca	Bivalvia	Cardiida	Cardiidae	Tridacna	Tridacna derasa	Integration	0.8	Passed	93.3
GCA_963210305.1	OY723415.1	vr3	No	77163215	165634	172905	7271	100	Orthopolintovirales	Metazoa	Mollusca	Bivalvia	Cardiida	Cardiidae	Tridacna	Tridacna derasa	Integration	0.75	Passed	93.3
GCA_963210305.1	OY723425.1	vr3	No	53674379	790990	797696	6706	100	Orthopolintovirales	Metazoa	Mollusca	Bivalvia	Cardiida	Cardiidae	Tridacna	Tridacna derasa	Integration	0.8	Passed	93.3
GCA_963210305.1	OY723421.1	vr29	No	63680613	20556418	20581337	24919	91.3	Orthopolintovirales	Metazoa	Mollusca	Bivalvia	Cardiida	Cardiidae	Tridacna	Tridacna derasa	Integration	0.74	Passed	93.3
GCA_963210305.1	OY723416.1	vr29	No	75314504	15850128	15873806	23678	75	Orthopolintovirales	Metazoa	Mollusca	Bivalvia	Cardiida	Cardiidae	Tridacna	Tridacna derasa	Integration	0.9	Passed	93.3
GCA_963210305.1	OY723428.1	vr29	No	45368688	11413137	11429817	16680	95	Orthopolintovirales	Metazoa	Mollusca	Bivalvia	Cardiida	Cardiidae	Tridacna	Tridacna derasa	Integration	0.65	Passed	93.3
GCA_963210305.1	OY723423.1	vr29	No	58893249	18894662	18910171	15509	93.75	Orthopolintovirales	Metazoa	Mollusca	Bivalvia	Cardiida	Cardiidae	Tridacna	Tridacna derasa	Integration	0.81	Passed	93.3
GCA_963210305.1	OY723415.1	vr29	No	77163215	4682776	4698149	15373	88.89	Orthopolintovirales	Metazoa	Mollusca	Bivalvia	Cardiida	Cardiidae	Tridacna	Tridacna derasa	Integration	0.78	Passed	93.3
GCA_963210305.1	OY723414.1	vr29	No	81017200	7294337	7309030	14693	100	Orthopolintovirales	Metazoa	Mollusca	Bivalvia	Cardiida	Cardiidae	Tridacna	Tridacna derasa	Integration	1	Passed	93.3
GCA_963210305.1	OY723425.1	vr29	No	53674379	18697603	18711925	14322	100	Orthopolintovirales	Metazoa	Mollusca	Bivalvia	Cardiida	Cardiidae	Tridacna	Tridacna derasa	Integration	0.8	Passed	93.3
GCA_963210305.1	OY723426.1	vr29	No	52686944	13824607	13838593	13986	85.71	Orthopolintovirales	Metazoa	Mollusca	Bivalvia	Cardiida	Cardiidae	Tridacna	Tridacna derasa	Integration	1	Passed	93.3
GCA_963210305.1	OY723420.1	vr29	No	65291913	8980191	8993787	13596	94.74	Orthopolintovirales	Metazoa	Mollusca	Bivalvia	Cardiida	Cardiidae	Tridacna	Tridacna derasa	Integration	0.68	Passed	93.3
GCA_963210305.1	OY723419.1	vr29	No	65320207	14199348	14212519	13171	81.82	Orthopolintovirales	Metazoa	Mollusca	Bivalvia	Cardiida	Cardiidae	Tridacna	Tridacna derasa	Integration	0.82	Passed	93.3
GCA_963210305.1	OY723418.1	vr29	No	65623603	11429841	11442616	12775	92.86	Orthopolintovirales	Metazoa	Mollusca	Bivalvia	Cardiida	Cardiidae	Tridacna	Tridacna derasa	Integration	0.86	Passed	93.3
GCA_963210305.1	OY723424.1	vr29	No	58366738	9607156	9619458	12302	100	Orthopolintovirales	Metazoa	Mollusca	Bivalvia	Cardiida	Cardiidae	Tridacna	Tridacna derasa	Integration	0.9	Passed	93.3
GCA_963210305.1	OY723422.1	vr29	No	59291437	13732582	13741674	9092	100	Orthopolintovirales	Metazoa	Mollusca	Bivalvia	Cardiida	Cardiidae	Tridacna	Tridacna derasa	Integration	1	Passed	93.3
GCA_963210305.1	OY723427.1	vr29	No	46224512	13557754	13566842	9088	100	Orthopolintovirales	Metazoa	Mollusca	Bivalvia	Cardiida	Cardiidae	Tridacna	Tridacna derasa	Integration	1	Passed	93.3
GCA_963210305.1	OY723430.1	vr29	No	38194317	20523707	20532788	9081	100	Orthopolintovirales	Metazoa	Mollusca	Bivalvia	Cardiida	Cardiidae	Tridacna	Tridacna derasa	Integration	1	Passed	93.3
GCA_963210305.1	OY723417.1	vr29	No	72643708	7815651	7824683	9032	100	Orthopolintovirales	Metazoa	Mollusca	Bivalvia	Cardiida	Cardiidae	Tridacna	Tridacna derasa	Integration	1	Passed	93.3
GCA_963210305.1	OY723429.1	vr29	No	45204528	10605999	10614298	8299	100	Orthopolintovirales	Metazoa	Mollusca	Bivalvia	Cardiida	Cardiidae	Tridacna	Tridacna derasa	Integration	1	Passed	93.3
GCA_963210305.1	OY723431.1	vr29	No	34400841	7611439	7619362	7923	91.67	Orthopolintovirales	Metazoa	Mollusca	Bivalvia	Cardiida	Cardiidae	Tridacna	Tridacna derasa	Integration	0.58	Failed	93.3
GCA_963210305.1	OY723419.1	vr28	No	65320207	13772763	13806913	34150	74.42	Orthopolintovirales	Metazoa	Mollusca	Bivalvia	Cardiida	Cardiidae	Tridacna	Tridacna derasa	Integration	0.6	Passed	93.3
GCA_963210305.1	OY723425.1	vr28	No	53674379	16844465	16870458	25993	94.44	Orthopolintovirales	Metazoa	Mollusca	Bivalvia	Cardiida	Cardiidae	Tridacna	Tridacna derasa	Integration	0.83	Passed	93.3
GCA_963210305.1	OY723428.1	vr28	No	45368688	10958842	10977539	18697	83.33	Orthopolintovirales	Metazoa	Mollusca	Bivalvia	Cardiida	Cardiidae	Tridacna	Tridacna derasa	Integration	0.83	Passed	93.3
GCA_963210305.1	OY723418.1	vr28	No	65623603	11391589	11410201	18612	100	Orthopolintovirales	Metazoa	Mollusca	Bivalvia	Cardiida	Cardiidae	Tridacna	Tridacna derasa	Integration	0.88	Passed	93.3
GCA_963210305.1	OY723430.1	vr28	No	38194317	18834902	18853376	18474	87.5	Orthopolintovirales	Metazoa	Mollusca	Bivalvia	Cardiida	Cardiidae	Tridacna	Tridacna derasa	Integration	0.88	Passed	93.3
GCA_963210305.1	OY723427.1	vr28	No	46224512	13429824	13444684	14860	85.71	Orthopolintovirales	Metazoa	Mollusca	Bivalvia	Cardiida	Cardiidae	Tridacna	Tridacna derasa	Integration	1	Passed	93.3
GCA_963210305.1	OY723414.1	vr28	No	81017200	7169615	7184378	14763	86.67	Orthopolintovirales	Metazoa	Mollusca	Bivalvia	Cardiida	Cardiidae	Tridacna	Tridacna derasa	Integration	0.87	Passed	93.3
GCA_963210305.1	OY723431.1	vr28	No	34400841	7563111	7577645	14534	93.33	Orthopolintovirales	Metazoa	Mollusca	Bivalvia	Cardiida	Cardiidae	Tridacna	Tridacna derasa	Integration	0.8	Passed	93.3
GCA_963210305.1	OY723422.1	vr28	No	59291437	13489709	13504181	14472	100	Orthopolintovirales	Metazoa	Mollusca	Bivalvia	Cardiida	Cardiidae	Tridacna	Tridacna derasa	Integration	1	Passed	93.3
GCA_963210305.1	OY723423.1	vr28	No	58893249	18557763	18572012	14249	89.47	Orthopolintovirales	Metazoa	Mollusca	Bivalvia	Cardiida	Cardiidae	Tridacna	Tridacna derasa	Integration	0.58	Passed	93.3
GCA_963210305.1	OY723417.1	vr28	No	72643708	7508132	7522330	14198	100	Orthopolintovirales	Metazoa	Mollusca	Bivalvia	Cardiida	Cardiidae	Tridacna	Tridacna derasa	Integration	1	Passed	93.3
GCA_963210305.1	OY723424.1	vr28	No	58366738	9563382	9577495	14113	100	Orthopolintovirales	Metazoa	Mollusca	Bivalvia	Cardiida	Cardiidae	Tridacna	Tridacna derasa	Integration	0.67	Passed	93.3
GCA_963210305.1	OY723420.1	vr28	No	65291913	8939376	8953077	13701	93.33	Orthopolintovirales	Metazoa	Mollusca	Bivalvia	Cardiida	Cardiidae	Tridacna	Tridacna derasa	Integration	0.87	Passed	93.3
GCA_963210305.1	OY723429.1	vr28	No	45204528	10530256	10543942	13686	100	Orthopolintovirales	Metazoa	Mollusca	Bivalvia	Cardiida	Cardiidae	Tridacna	Tridacna derasa	Integration	0.71	Passed	93.3
GCA_963210305.1	OY723416.1	vr28	No	75314504	15707969	15721648	13679	84.62	Orthopolintovirales	Metazoa	Mollusca	Bivalvia	Cardiida	Cardiidae	Tridacna	Tridacna derasa	Integration	0.85	Failed	93.3
GCA_963210305.1	OY723415.1	vr28	No	77163215	4470267	4483764	13497	100	Orthopolintovirales	Metazoa	Mollusca	Bivalvia	Cardiida	Cardiidae	Tridacna	Tridacna derasa	Integration	0.93	Passed	93.3
GCA_963210305.1	OY723421.1	vr28	No	63680613	20434608	20446014	11406	93.33	Orthopolintovirales	Metazoa	Mollusca	Bivalvia	Cardiida	Cardiidae	Tridacna	Tridacna derasa	Integration	0.6	Passed	93.3
GCA_963210305.1	OY723426.1	vr28	No	52686944	13431667	13439966	8299	83.33	Orthopolintovirales	Metazoa	Mollusca	Bivalvia	Cardiida	Cardiidae	Tridacna	Tridacna derasa	Integration	0.83	Passed	93.3
GCA_963210305.1	OY723428.1	vr27	No	45368688	10622291	10647687	25396	91.3	Orthopolintovirales	Metazoa	Mollusca	Bivalvia	Cardiida	Cardiidae	Tridacna	Tridacna derasa	Integration	0.61	Passed	93.3
GCA_963210305.1	OY723414.1	vr27	No	81017200	7086589	7111878	25289	76.19	Orthopolintovirales	Metazoa	Mollusca	Bivalvia	Cardiida	Cardiidae	Tridacna	Tridacna derasa	Integration	0.67	Passed	93.3
GCA_963210305.1	OY723417.1	vr27	No	72643708	7427779	7452278	24499	93.33	Orthopolintovirales	Metazoa	Mollusca	Bivalvia	Cardiida	Cardiidae	Tridacna	Tridacna derasa	Integration	0.87	Passed	93.3
GCA_963210305.1	OY723430.1	vr27	No	38194317	16230173	16253951	23778	76.92	Orthopolintovirales	Metazoa	Mollusca	Bivalvia	Cardiida	Cardiidae	Tridacna	Tridacna derasa	Integration	0.62	Passed	93.3
GCA_963210305.1	OY723429.1	vr27	No	45204528	10466572	10485957	19385	93.33	Orthopolintovirales	Metazoa	Mollusca	Bivalvia	Cardiida	Cardiidae	Tridacna	Tridacna derasa	Integration	0.73	Passed	93.3
GCA_963210305.1	OY723415.1	vr27	No	77163215	4369380	4385477	16097	100	Orthopolintovirales	Metazoa	Mollusca	Bivalvia	Cardiida	Cardiidae	Tridacna	Tridacna derasa	Integration	0.82	Passed	93.3
GCA_963210305.1	OY723427.1	vr27	No	46224512	13103672	13119360	15688	93.33	Orthopolintovirales	Metazoa	Mollusca	Bivalvia	Cardiida	Cardiidae	Tridacna	Tridacna derasa	Integration	0.93	Passed	93.3
GCA_963210305.1	OY723419.1	vr27	No	65320207	13666454	13681033	14579	73.91	Orthopolintovirales	Metazoa	Mollusca	Bivalvia	Cardiida	Cardiidae	Tridacna	Tridacna derasa	Integration	0.78	Passed	93.3
GCA_963210305.1	OY723422.1	vr27	No	59291437	13036870	13051127	14257	100	Orthopolintovirales	Metazoa	Mollusca	Bivalvia	Cardiida	Cardiidae	Tridacna	Tridacna derasa	Integration	1	Passed	93.3
GCA_963210305.1	OY723424.1	vr27	No	58366738	9043411	9057524	14113	94.12	Orthopolintovirales	Metazoa	Mollusca	Bivalvia	Cardiida	Cardiidae	Tridacna	Tridacna derasa	Integration	0.65	Passed	93.3
GCA_963210305.1	OY723418.1	vr27	No	65623603	10582022	10595778	13756	83.33	Orthopolintovirales	Metazoa	Mollusca	Bivalvia	Cardiida	Cardiidae	Tridacna	Tridacna derasa	Integration	0.92	Passed	93.3
GCA_963210305.1	OY723416.1	vr27	No	75314504	15657429	15670811	13382	90	Orthopolintovirales	Metazoa	Mollusca	Bivalvia	Cardiida	Cardiidae	Tridacna	Tridacna derasa	Integration	0.8	Failed	93.3
GCA_963210305.1	OY723420.1	vr27	No	65291913	8890191	8903032	12841	100	Orthopolintovirales	Metazoa	Mollusca	Bivalvia	Cardiida	Cardiidae	Tridacna	Tridacna derasa	Integration	0.75	Passed	93.3
GCA_963210305.1	OY723423.1	vr27	No	58893249	18499081	18511356	12275	91.67	Orthopolintovirales	Metazoa	Mollusca	Bivalvia	Cardiida	Cardiidae	Tridacna	Tridacna derasa	Integration	0.58	Passed	93.3
GCA_963210305.1	OY723431.1	vr27	No	34400841	7502178	7513096	10918	85.71	Orthopolintovirales	Metazoa	Mollusca	Bivalvia	Cardiida	Cardiidae	Tridacna	Tridacna derasa	Integration	0.86	Passed	93.3
GCA_963210305.1	OY723421.1	vr27	No	63680613	18609246	18620062	10816	83.33	Orthopolintovirales	Metazoa	Mollusca	Bivalvia	Cardiida	Cardiidae	Tridacna	Tridacna derasa	Integration	1	Passed	93.3
GCA_963210305.1	OY723425.1	vr27	No	53674379	16581406	16592097	10691	100	Orthopolintovirales	Metazoa	Mollusca	Bivalvia	Cardiida	Cardiidae	Tridacna	Tridacna derasa	Integration	0.71	Failed	93.3
GCA_963210305.1	OY723426.1	vr27	No	52686944	12969099	12977770	8671	83.33	Orthopolintovirales	Metazoa	Mollusca	Bivalvia	Cardiida	Cardiidae	Tridacna	Tridacna derasa	Integration	1	Passed	93.3
GCA_963210305.1	OY723419.1	vr26	No	65320207	13594615	13630539	35924	77.78	Orthopolintovirales	Metazoa	Mollusca	Bivalvia	Cardiida	Cardiidae	Tridacna	Tridacna derasa	Integration	0.53	Passed	93.3
GCA_963210305.1	OY723431.1	vr26	No	34400841	7098462	7123500	25038	91.3	Orthopolintovirales	Metazoa	Mollusca	Bivalvia	Cardiida	Cardiidae	Tridacna	Tridacna derasa	Integration	0.7	Passed	93.3
GCA_963210305.1	OY723415.1	vr26	No	77163215	4333600	4351978	18378	100	Orthopolintovirales	Metazoa	Mollusca	Bivalvia	Cardiida	Cardiidae	Tridacna	Tridacna derasa	Integration	0.81	Passed	93.3
GCA_963210305.1	OY723429.1	vr26	No	45204528	10425092	10439741	14649	93.75	Orthopolintovirales	Metazoa	Mollusca	Bivalvia	Cardiida	Cardiidae	Tridacna	Tridacna derasa	Integration	0.69	Passed	93.3
GCA_963210305.1	OY723421.1	vr26	No	63680613	17917338	17931925	14587	100	Orthopolintovirales	Metazoa	Mollusca	Bivalvia	Cardiida	Cardiidae	Tridacna	Tridacna derasa	Integration	0.85	Passed	93.3
GCA_963210305.1	OY723418.1	vr26	No	65623603	10500793	10515316	14523	94.44	Orthopolintovirales	Metazoa	Mollusca	Bivalvia	Cardiida	Cardiidae	Tridacna	Tridacna derasa	Integration	0.78	Passed	93.3
GCA_963210305.1	OY723423.1	vr26	No	58893249	18450091	18464543	14452	94.12	Orthopolintovirales	Metazoa	Mollusca	Bivalvia	Cardiida	Cardiidae	Tridacna	Tridacna derasa	Integration	0.71	Passed	93.3
GCA_963210305.1	OY723422.1	vr26	No	59291437	11200429	11214789	14360	100	Orthopolintovirales	Metazoa	Mollusca	Bivalvia	Cardiida	Cardiidae	Tridacna	Tridacna derasa	Integration	0.79	Passed	93.3
GCA_963210305.1	OY723427.1	vr26	No	46224512	12722946	12737277	14331	86.67	Orthopolintovirales	Metazoa	Mollusca	Bivalvia	Cardiida	Cardiidae	Tridacna	Tridacna derasa	Integration	0.93	Passed	93.3
GCA_963210305.1	OY723417.1	vr26	No	72643708	7122596	7136807	14211	100	Orthopolintovirales	Metazoa	Mollusca	Bivalvia	Cardiida	Cardiidae	Tridacna	Tridacna derasa	Integration	1	Passed	93.3
GCA_963210305.1	OY723414.1	vr26	No	81017200	6856453	6870565	14112	88.89	Orthopolintovirales	Metazoa	Mollusca	Bivalvia	Cardiida	Cardiidae	Tridacna	Tridacna derasa	Integration	0.67	Passed	93.3
GCA_963210305.1	OY723416.1	vr26	No	75314504	15606285	15620271	13986	90.91	Orthopolintovirales	Metazoa	Mollusca	Bivalvia	Cardiida	Cardiidae	Tridacna	Tridacna derasa	Integration	0.73	Failed	93.3
GCA_963210305.1	OY723430.1	vr26	No	38194317	16157999	16169019	11020	100	Orthopolintovirales	Metazoa	Mollusca	Bivalvia	Cardiida	Cardiidae	Tridacna	Tridacna derasa	Integration	0.8	Passed	93.3
GCA_963210305.1	OY723426.1	vr26	No	52686944	12932804	12943626	10822	83.33	Orthopolintovirales	Metazoa	Mollusca	Bivalvia	Cardiida	Cardiidae	Tridacna	Tridacna derasa	Integration	1	Passed	93.3
GCA_963210305.1	OY723425.1	vr26	No	53674379	16558787	16568436	9649	100	Orthopolintovirales	Metazoa	Mollusca	Bivalvia	Cardiida	Cardiidae	Tridacna	Tridacna derasa	Integration	1	Passed	93.3
GCA_963210305.1	OY723420.1	vr26	No	65291913	8805219	8813837	8618	100	Orthopolintovirales	Metazoa	Mollusca	Bivalvia	Cardiida	Cardiidae	Tridacna	Tridacna derasa	Integration	0.5	Failed	93.3
GCA_963210305.1	OY723424.1	vr26	No	58366738	9002284	9009695	7411	100	Orthopolintovirales	Metazoa	Mollusca	Bivalvia	Cardiida	Cardiidae	Tridacna	Tridacna derasa	Integration	0.88	Passed	93.3
GCA_963210305.1	OY723428.1	vr26	No	45368688	9968543	9970817	2274	100	Orthopolintovirales	Metazoa	Mollusca	Bivalvia	Cardiida	Cardiidae	Tridacna	Tridacna derasa	Integration	1	Passed	93.3
GCA_963210305.1	OY723418.1	vr25	No	65623603	10380297	10431985	51688	91.43	Orthopolintovirales	Metazoa	Mollusca	Bivalvia	Cardiida	Cardiidae	Tridacna	Tridacna derasa	Integration	0.43	Passed	93.3
GCA_963210305.1	OY723415.1	vr25	No	77163215	4280781	4319713	38932	100	Orthopolintovirales	Metazoa	Mollusca	Bivalvia	Cardiida	Cardiidae	Tridacna	Tridacna derasa	Integration	0.44	Passed	93.3
GCA_963210305.1	OY723423.1	vr25	No	58893249	16644579	16661604	17025	94.74	Orthopolintovirales	Metazoa	Mollusca	Bivalvia	Cardiida	Cardiidae	Tridacna	Tridacna derasa	Integration	0.74	Passed	93.3
GCA_963210305.1	OY723424.1	vr25	No	58366738	8796358	8812504	16146	92.86	Orthopolintovirales	Metazoa	Mollusca	Bivalvia	Cardiida	Cardiidae	Tridacna	Tridacna derasa	Integration	0.79	Passed	93.3
GCA_963210305.1	OY723421.1	vr25	No	63680613	17714230	17730173	15943	86.67	Orthopolintovirales	Metazoa	Mollusca	Bivalvia	Cardiida	Cardiidae	Tridacna	Tridacna derasa	Integration	1	Passed	93.3
GCA_963210305.1	OY723422.1	vr25	No	59291437	10130023	10145398	15375	95.24	Orthopolintovirales	Metazoa	Mollusca	Bivalvia	Cardiida	Cardiidae	Tridacna	Tridacna derasa	Integration	0.52	Passed	93.3
GCA_963210305.1	OY723426.1	vr25	No	52686944	12870151	12885121	14970	92.31	Orthopolintovirales	Metazoa	Mollusca	Bivalvia	Cardiida	Cardiidae	Tridacna	Tridacna derasa	Integration	1	Passed	93.3
GCA_963210305.1	OY723417.1	vr25	No	72643708	6908788	6923754	14966	92.86	Orthopolintovirales	Metazoa	Mollusca	Bivalvia	Cardiida	Cardiidae	Tridacna	Tridacna derasa	Integration	1	Passed	93.3
GCA_963210305.1	OY723427.1	vr25	No	46224512	12428869	12443629	14760	93.75	Orthopolintovirales	Metazoa	Mollusca	Bivalvia	Cardiida	Cardiidae	Tridacna	Tridacna derasa	Integration	0.75	Passed	93.3
GCA_963210305.1	OY723419.1	vr25	No	65320207	12530112	12544817	14705	88.89	Orthopolintovirales	Metazoa	Mollusca	Bivalvia	Cardiida	Cardiidae	Tridacna	Tridacna derasa	Integration	0.89	Passed	93.3
GCA_963210305.1	OY723414.1	vr25	No	81017200	6366096	6380009	13913	91.67	Orthopolintovirales	Metazoa	Mollusca	Bivalvia	Cardiida	Cardiidae	Tridacna	Tridacna derasa	Integration	1	Passed	93.3
GCA_963210305.1	OY723429.1	vr25	No	45204528	10263510	10277239	13729	100	Orthopolintovirales	Metazoa	Mollusca	Bivalvia	Cardiida	Cardiidae	Tridacna	Tridacna derasa	Integration	1	Passed	93.3
GCA_963210305.1	OY723425.1	vr25	No	53674379	16218086	16231776	13690	92.86	Orthopolintovirales	Metazoa	Mollusca	Bivalvia	Cardiida	Cardiidae	Tridacna	Tridacna derasa	Integration	0.93	Passed	93.3
GCA_963210305.1	OY723431.1	vr25	No	34400841	6896200	6908851	12651	90	Orthopolintovirales	Metazoa	Mollusca	Bivalvia	Cardiida	Cardiidae	Tridacna	Tridacna derasa	Integration	0.5	Passed	93.3
GCA_963210305.1	OY723430.1	vr25	No	38194317	15474632	15486913	12281	90.91	Orthopolintovirales	Metazoa	Mollusca	Bivalvia	Cardiida	Cardiidae	Tridacna	Tridacna derasa	Integration	0.82	Passed	93.3
GCA_963210305.1	OY723420.1	vr25	No	65291913	8306347	8317135	10788	80	Orthopolintovirales	Metazoa	Mollusca	Bivalvia	Cardiida	Cardiidae	Tridacna	Tridacna derasa	Integration	1	Passed	93.3
GCA_963210305.1	OY723416.1	vr25	No	75314504	15508347	15518426	10079	75	Orthopolintovirales	Metazoa	Mollusca	Bivalvia	Cardiida	Cardiidae	Tridacna	Tridacna derasa	Integration	0.81	Passed	93.3
GCA_963210305.1	OY723428.1	vr25	No	45368688	9601719	9609998	8279	100	Orthopolintovirales	Metazoa	Mollusca	Bivalvia	Cardiida	Cardiidae	Tridacna	Tridacna derasa	Integration	0.8	Passed	93.3
GCA_963210305.1	OY723415.1	vr243	No	77163215	77011282	77022715	11433	100	Orthopolintovirales	Metazoa	Mollusca	Bivalvia	Cardiida	Cardiidae	Tridacna	Tridacna derasa	Integration	0.71	Passed	93.3
GCA_963210305.1	OY723415.1	vr242	No	77163215	76917130	76931562	14432	94.12	Orthopolintovirales	Metazoa	Mollusca	Bivalvia	Cardiida	Cardiidae	Tridacna	Tridacna derasa	Integration	0.65	Passed	93.3
GCA_963210305.1	OY723415.1	vr241	No	77163215	76622946	76629832	6886	90	Orthopolintovirales	Metazoa	Mollusca	Bivalvia	Cardiida	Cardiidae	Tridacna	Tridacna derasa	Integration	0.7	Failed	93.3
GCA_963210305.1	OY723415.1	vr240	No	77163215	75943525	75956711	13186	77.78	Orthopolintovirales	Metazoa	Mollusca	Bivalvia	Cardiida	Cardiidae	Tridacna	Tridacna derasa	Integration	0.89	Passed	93.3
GCA_963210305.1	OY723418.1	vr24	No	65623603	10218310	10354920	136610	100	Orthopolintovirales	Metazoa	Mollusca	Bivalvia	Cardiida	Cardiidae	Tridacna	Tridacna derasa	Integration	0.12	Failed	93.3
GCA_963210305.1	OY723416.1	vr24	No	75314504	15297501	15383411	85910	69.64	Orthopolintovirales	Metazoa	Mollusca	Bivalvia	Cardiida	Cardiidae	Tridacna	Tridacna derasa	Integration	0.14	Passed	93.3
GCA_963210305.1	OY723426.1	vr24	No	52686944	12765256	12781737	16481	83.33	Orthopolintovirales	Metazoa	Mollusca	Bivalvia	Cardiida	Cardiidae	Tridacna	Tridacna derasa	Integration	0.72	Passed	93.3
GCA_963210305.1	OY723421.1	vr24	No	63680613	17035042	17050948	15906	100	Orthopolintovirales	Metazoa	Mollusca	Bivalvia	Cardiida	Cardiidae	Tridacna	Tridacna derasa	Integration	0.76	Passed	93.3
GCA_963210305.1	OY723423.1	vr24	No	58893249	16609684	16625255	15571	100	Orthopolintovirales	Metazoa	Mollusca	Bivalvia	Cardiida	Cardiidae	Tridacna	Tridacna derasa	Integration	0.89	Passed	93.3
GCA_963210305.1	OY723414.1	vr24	No	81017200	6321827	6337181	15354	100	Orthopolintovirales	Metazoa	Mollusca	Bivalvia	Cardiida	Cardiidae	Tridacna	Tridacna derasa	Integration	0.73	Passed	93.3
GCA_963210305.1	OY723429.1	vr24	No	45204528	10063980	10079288	15308	100	Orthopolintovirales	Metazoa	Mollusca	Bivalvia	Cardiida	Cardiidae	Tridacna	Tridacna derasa	Integration	0.61	Passed	93.3
GCA_963210305.1	OY723420.1	vr24	No	65291913	8041320	8056340	15020	100	Orthopolintovirales	Metazoa	Mollusca	Bivalvia	Cardiida	Cardiidae	Tridacna	Tridacna derasa	Integration	0.82	Passed	93.3
GCA_963210305.1	OY723427.1	vr24	No	46224512	11237164	11251814	14650	100	Orthopolintovirales	Metazoa	Mollusca	Bivalvia	Cardiida	Cardiidae	Tridacna	Tridacna derasa	Integration	1	Passed	93.3
GCA_963210305.1	OY723431.1	vr24	No	34400841	6679031	6693644	14613	88.89	Orthopolintovirales	Metazoa	Mollusca	Bivalvia	Cardiida	Cardiidae	Tridacna	Tridacna derasa	Integration	0.78	Passed	93.3
GCA_963210305.1	OY723419.1	vr24	No	65320207	12482541	12496515	13974	78.95	Orthopolintovirales	Metazoa	Mollusca	Bivalvia	Cardiida	Cardiidae	Tridacna	Tridacna derasa	Integration	1	Passed	93.3
GCA_963210305.1	OY723425.1	vr24	No	53674379	14953909	14967693	13784	92.86	Orthopolintovirales	Metazoa	Mollusca	Bivalvia	Cardiida	Cardiidae	Tridacna	Tridacna derasa	Integration	0.86	Passed	93.3
GCA_963210305.1	OY723422.1	vr24	No	59291437	9976394	9988186	11792	93.33	Orthopolintovirales	Metazoa	Mollusca	Bivalvia	Cardiida	Cardiidae	Tridacna	Tridacna derasa	Integration	0.73	Passed	93.3
GCA_963210305.1	OY723415.1	vr24	No	77163215	4211618	4223408	11790	85.71	Orthopolintovirales	Metazoa	Mollusca	Bivalvia	Cardiida	Cardiidae	Tridacna	Tridacna derasa	Integration	0.86	Passed	93.3
GCA_963210305.1	OY723417.1	vr24	No	72643708	6659501	6670845	11344	87.5	Orthopolintovirales	Metazoa	Mollusca	Bivalvia	Cardiida	Cardiidae	Tridacna	Tridacna derasa	Integration	0.88	Passed	93.3
GCA_963210305.1	OY723424.1	vr24	No	58366738	8184111	8193767	9656	85.71	Orthopolintovirales	Metazoa	Mollusca	Bivalvia	Cardiida	Cardiidae	Tridacna	Tridacna derasa	Integration	0.86	Passed	93.3
GCA_963210305.1	OY723430.1	vr24	No	38194317	15110554	15119634	9080	100	Orthopolintovirales	Metazoa	Mollusca	Bivalvia	Cardiida	Cardiidae	Tridacna	Tridacna derasa	Integration	1	Passed	93.3
GCA_963210305.1	OY723428.1	vr24	No	45368688	9371005	9379871	8866	100	Orthopolintovirales	Metazoa	Mollusca	Bivalvia	Cardiida	Cardiidae	Tridacna	Tridacna derasa	Integration	0.71	Passed	93.3
GCA_963210305.1	OY723415.1	vr239	No	77163215	75052847	75108732	55885	89.19	Orthopolintovirales	Metazoa	Mollusca	Bivalvia	Cardiida	Cardiidae	Tridacna	Tridacna derasa	Integration	0.49	Passed	93.3
GCA_963210305.1	OY723415.1	vr238	No	77163215	74838942	74857581	18639	93.33	Orthopolintovirales	Metazoa	Mollusca	Bivalvia	Cardiida	Cardiidae	Tridacna	Tridacna derasa	Integration	0.87	Passed	93.3
GCA_963210305.1	OY723415.1	vr237	No	77163215	74628141	74644635	16494	100	Orthopolintovirales	Metazoa	Mollusca	Bivalvia	Cardiida	Cardiidae	Tridacna	Tridacna derasa	Integration	0.6	Passed	93.3
GCA_963210305.1	OY723415.1	vr236	No	77163215	74551740	74567906	16166	100	Orthopolintovirales	Metazoa	Mollusca	Bivalvia	Cardiida	Cardiidae	Tridacna	Tridacna derasa	Integration	0.64	Passed	93.3
GCA_963210305.1	OY723415.1	vr235	No	77163215	74259251	74288199	28948	100	Orthopolintovirales	Metazoa	Mollusca	Bivalvia	Cardiida	Cardiidae	Tridacna	Tridacna derasa	Integration	0.67	Passed	93.3
GCA_963210305.1	OY723415.1	vr234	No	77163215	74150530	74164458	13928	100	Orthopolintovirales	Metazoa	Mollusca	Bivalvia	Cardiida	Cardiidae	Tridacna	Tridacna derasa	Integration	0.92	Passed	93.3
GCA_963210305.1	OY723415.1	vr233	No	77163215	73886004	73899588	13584	95	Orthopolintovirales	Metazoa	Mollusca	Bivalvia	Cardiida	Cardiidae	Tridacna	Tridacna derasa	Integration	0.7	Passed	93.3
GCA_963210305.1	OY723415.1	vr232	No	77163215	73645172	73661089	15917	100	Orthopolintovirales	Metazoa	Mollusca	Bivalvia	Cardiida	Cardiidae	Tridacna	Tridacna derasa	Integration	0.6	Passed	93.3
GCA_963210305.1	OY723415.1	vr231	No	77163215	73279065	73289041	9976	100	Orthopolintovirales	Metazoa	Mollusca	Bivalvia	Cardiida	Cardiidae	Tridacna	Tridacna derasa	Integration	0.73	Failed	93.3
GCA_963210305.1	OY723415.1	vr230	No	77163215	73210198	73220174	9976	100	Orthopolintovirales	Metazoa	Mollusca	Bivalvia	Cardiida	Cardiidae	Tridacna	Tridacna derasa	Integration	0.73	Failed	93.3
GCA_963210305.1	OY723418.1	vr23	No	65623603	9758092	10206098	448006	100	Orthopolintovirales	Metazoa	Mollusca	Bivalvia	Cardiida	Cardiidae	Tridacna	Tridacna derasa	Integration	0.04	Failed	93.3
GCA_963210305.1	OY723422.1	vr23	No	59291437	9894763	9956719	61956	86.96	Orthopolintovirales	Metazoa	Mollusca	Bivalvia	Cardiida	Cardiidae	Tridacna	Tridacna derasa	Integration	0.41	Passed	93.3
GCA_963210305.1	OY723428.1	vr23	No	45368688	8794438	8809528	15090	100	Orthopolintovirales	Metazoa	Mollusca	Bivalvia	Cardiida	Cardiidae	Tridacna	Tridacna derasa	Integration	0.87	Passed	93.3
GCA_963210305.1	OY723420.1	vr23	No	65291913	8007653	8022687	15034	93.33	Orthopolintovirales	Metazoa	Mollusca	Bivalvia	Cardiida	Cardiidae	Tridacna	Tridacna derasa	Integration	0.93	Passed	93.3
GCA_963210305.1	OY723426.1	vr23	No	52686944	12457779	12472502	14723	83.33	Orthopolintovirales	Metazoa	Mollusca	Bivalvia	Cardiida	Cardiidae	Tridacna	Tridacna derasa	Integration	0.83	Passed	93.3
GCA_963210305.1	OY723414.1	vr23	No	81017200	6276881	6291070	14189	92.31	Orthopolintovirales	Metazoa	Mollusca	Bivalvia	Cardiida	Cardiidae	Tridacna	Tridacna derasa	Integration	1	Passed	93.3
GCA_963210305.1	OY723417.1	vr23	No	72643708	6511050	6525199	14149	100	Orthopolintovirales	Metazoa	Mollusca	Bivalvia	Cardiida	Cardiidae	Tridacna	Tridacna derasa	Integration	0.79	Passed	93.3
GCA_963210305.1	OY723430.1	vr23	No	38194317	14880556	14894668	14112	87.5	Orthopolintovirales	Metazoa	Mollusca	Bivalvia	Cardiida	Cardiidae	Tridacna	Tridacna derasa	Integration	0.75	Passed	93.3
GCA_963210305.1	OY723427.1	vr23	No	46224512	11026145	11040226	14081	85.71	Orthopolintovirales	Metazoa	Mollusca	Bivalvia	Cardiida	Cardiidae	Tridacna	Tridacna derasa	Integration	1	Passed	93.3
GCA_963210305.1	OY723425.1	vr23	No	53674379	14132373	14146276	13903	92.86	Orthopolintovirales	Metazoa	Mollusca	Bivalvia	Cardiida	Cardiidae	Tridacna	Tridacna derasa	Integration	0.93	Passed	93.3
GCA_963210305.1	OY723416.1	vr23	No	75314504	15273540	15287150	13610	73.91	Orthopolintovirales	Metazoa	Mollusca	Bivalvia	Cardiida	Cardiidae	Tridacna	Tridacna derasa	Integration	0.83	Passed	93.3
GCA_963210305.1	OY723423.1	vr23	No	58893249	16539231	16552743	13512	92.86	Orthopolintovirales	Metazoa	Mollusca	Bivalvia	Cardiida	Cardiidae	Tridacna	Tridacna derasa	Integration	0.86	Passed	93.3
GCA_963210305.1	OY723429.1	vr23	No	45204528	9816410	9829361	12951	85.71	Orthopolintovirales	Metazoa	Mollusca	Bivalvia	Cardiida	Cardiidae	Tridacna	Tridacna derasa	Integration	1	Passed	93.3
GCA_963210305.1	OY723421.1	vr23	No	63680613	16631760	16640263	8503	100	Orthopolintovirales	Metazoa	Mollusca	Bivalvia	Cardiida	Cardiidae	Tridacna	Tridacna derasa	Integration	0.8	Passed	93.3
GCA_963210305.1	OY723431.1	vr23	No	34400841	6574312	6582609	8297	100	Orthopolintovirales	Metazoa	Mollusca	Bivalvia	Cardiida	Cardiidae	Tridacna	Tridacna derasa	Integration	1	Passed	93.3
GCA_963210305.1	OY723424.1	vr23	No	58366738	8100070	8108356	8286	83.33	Orthopolintovirales	Metazoa	Mollusca	Bivalvia	Cardiida	Cardiidae	Tridacna	Tridacna derasa	Integration	0.83	Passed	93.3
GCA_963210305.1	OY723419.1	vr23	No	65320207	12290982	12299264	8282	83.33	Orthopolintovirales	Metazoa	Mollusca	Bivalvia	Cardiida	Cardiidae	Tridacna	Tridacna derasa	Integration	1	Passed	93.3
GCA_963210305.1	OY723415.1	vr23	No	77163215	3974123	3982379	8256	100	Orthopolintovirales	Metazoa	Mollusca	Bivalvia	Cardiida	Cardiidae	Tridacna	Tridacna derasa	Integration	1	Passed	93.3
GCA_963210305.1	OY723415.1	vr229	No	77163215	71218448	71227298	8850	100	Orthopolintovirales	Metazoa	Mollusca	Bivalvia	Cardiida	Cardiidae	Tridacna	Tridacna derasa	Integration	1	Passed	93.3
GCA_963210305.1	OY723415.1	vr228	No	77163215	71152482	71162871	10389	87.5	Orthopolintovirales	Metazoa	Mollusca	Bivalvia	Cardiida	Cardiidae	Tridacna	Tridacna derasa	Integration	0.88	Passed	93.3
GCA_963210305.1	OY723415.1	vr227	No	77163215	70694714	70708541	13827	92.86	Orthopolintovirales	Metazoa	Mollusca	Bivalvia	Cardiida	Cardiidae	Tridacna	Tridacna derasa	Integration	1	Passed	93.3
GCA_963210305.1	OY723415.1	vr226	No	77163215	70142263	70149547	7284	100	Orthopolintovirales	Metazoa	Mollusca	Bivalvia	Cardiida	Cardiidae	Tridacna	Tridacna derasa	Integration	0.67	Passed	93.3
GCA_963210305.1	OY723415.1	vr225	No	77163215	69826753	69841269	14516	90.48	Orthopolintovirales	Metazoa	Mollusca	Bivalvia	Cardiida	Cardiidae	Tridacna	Tridacna derasa	Integration	0.71	Passed	93.3
GCA_963210305.1	OY723415.1	vr224	No	77163215	68837799	68867351	29552	100	Orthopolintovirales	Metazoa	Mollusca	Bivalvia	Cardiida	Cardiidae	Tridacna	Tridacna derasa	Integration	0.58	Passed	93.3
GCA_963210305.1	OY723415.1	vr223	No	77163215	66822401	66857586	35185	93.33	Orthopolintovirales	Metazoa	Mollusca	Bivalvia	Cardiida	Cardiidae	Tridacna	Tridacna derasa	Integration	1	Passed	93.3
GCA_963210305.1	OY723415.1	vr222	No	77163215	66780526	66795984	15458	94.74	Orthopolintovirales	Metazoa	Mollusca	Bivalvia	Cardiida	Cardiidae	Tridacna	Tridacna derasa	Integration	0.74	Passed	93.3
GCA_963210305.1	OY723415.1	vr221	No	77163215	66670124	66685496	15372	100	Orthopolintovirales	Metazoa	Mollusca	Bivalvia	Cardiida	Cardiidae	Tridacna	Tridacna derasa	Integration	0.56	Passed	93.3
GCA_963210305.1	OY723415.1	vr220	No	77163215	65654170	65668367	14197	84.21	Orthopolintovirales	Metazoa	Mollusca	Bivalvia	Cardiida	Cardiidae	Tridacna	Tridacna derasa	Integration	0.79	Passed	93.3
GCA_963210305.1	OY723417.1	vr22	No	72643708	5897331	5913935	16604	100	Orthopolintovirales	Metazoa	Mollusca	Bivalvia	Cardiida	Cardiidae	Tridacna	Tridacna derasa	Integration	0.62	Passed	93.3
GCA_963210305.1	OY723420.1	vr22	No	65291913	7164063	7179178	15115	92.86	Orthopolintovirales	Metazoa	Mollusca	Bivalvia	Cardiida	Cardiidae	Tridacna	Tridacna derasa	Integration	0.93	Passed	93.3
GCA_963210305.1	OY723418.1	vr22	No	65623603	9653713	9668298	14585	93.33	Orthopolintovirales	Metazoa	Mollusca	Bivalvia	Cardiida	Cardiidae	Tridacna	Tridacna derasa	Integration	0.87	Passed	93.3
GCA_963210305.1	OY723428.1	vr22	No	45368688	7914400	7928473	14073	91.67	Orthopolintovirales	Metazoa	Mollusca	Bivalvia	Cardiida	Cardiidae	Tridacna	Tridacna derasa	Integration	0.92	Passed	93.3
GCA_963210305.1	OY723424.1	vr22	No	58366738	8059178	8073067	13889	84.62	Orthopolintovirales	Metazoa	Mollusca	Bivalvia	Cardiida	Cardiidae	Tridacna	Tridacna derasa	Integration	1	Passed	93.3
GCA_963210305.1	OY723431.1	vr22	No	34400841	6513645	6527487	13842	100	Orthopolintovirales	Metazoa	Mollusca	Bivalvia	Cardiida	Cardiidae	Tridacna	Tridacna derasa	Integration	0.48	Passed	93.3
GCA_963210305.1	OY723427.1	vr22	No	46224512	9777125	9790910	13785	92.31	Orthopolintovirales	Metazoa	Mollusca	Bivalvia	Cardiida	Cardiidae	Tridacna	Tridacna derasa	Integration	1	Passed	93.3
GCA_963210305.1	OY723426.1	vr22	No	52686944	12335401	12348942	13541	100	Orthopolintovirales	Metazoa	Mollusca	Bivalvia	Cardiida	Cardiidae	Tridacna	Tridacna derasa	Integration	0.8	Passed	93.3
GCA_963210305.1	OY723423.1	vr22	No	58893249	15722805	15735980	13175	100	Orthopolintovirales	Metazoa	Mollusca	Bivalvia	Cardiida	Cardiidae	Tridacna	Tridacna derasa	Integration	1	Passed	93.3
GCA_963210305.1	OY723414.1	vr22	No	81017200	6106124	6119258	13134	100	Orthopolintovirales	Metazoa	Mollusca	Bivalvia	Cardiida	Cardiidae	Tridacna	Tridacna derasa	Integration	1	Passed	93.3
GCA_963210305.1	OY723416.1	vr22	No	75314504	14701395	14713753	12358	75	Orthopolintovirales	Metazoa	Mollusca	Bivalvia	Cardiida	Cardiidae	Tridacna	Tridacna derasa	Integration	0.75	Passed	93.3
GCA_963210305.1	OY723425.1	vr22	No	53674379	12508490	12520160	11670	83.33	Orthopolintovirales	Metazoa	Mollusca	Bivalvia	Cardiida	Cardiidae	Tridacna	Tridacna derasa	Integration	1	Passed	93.3
GCA_963210305.1	OY723422.1	vr22	No	59291437	7844833	7853923	9090	100	Orthopolintovirales	Metazoa	Mollusca	Bivalvia	Cardiida	Cardiidae	Tridacna	Tridacna derasa	Integration	0.86	Passed	93.3
GCA_963210305.1	OY723419.1	vr22	No	65320207	11688730	11697763	9033	85.71	Orthopolintovirales	Metazoa	Mollusca	Bivalvia	Cardiida	Cardiidae	Tridacna	Tridacna derasa	Integration	1	Passed	93.3
GCA_963210305.1	OY723415.1	vr22	No	77163215	3920603	3928842	8239	100	Orthopolintovirales	Metazoa	Mollusca	Bivalvia	Cardiida	Cardiidae	Tridacna	Tridacna derasa	Integration	1	Passed	93.3
GCA_963210305.1	OY723429.1	vr22	No	45204528	9658039	9665222	7183	100	Orthopolintovirales	Metazoa	Mollusca	Bivalvia	Cardiida	Cardiidae	Tridacna	Tridacna derasa	Integration	0.83	Passed	93.3
GCA_963210305.1	OY723421.1	vr22	No	63680613	16539055	16545966	6911	100	Orthopolintovirales	Metazoa	Mollusca	Bivalvia	Cardiida	Cardiidae	Tridacna	Tridacna derasa	Integration	0.6	Passed	93.3
GCA_963210305.1	OY723430.1	vr22	No	38194317	14674054	14677375	3321	100	Orthopolintovirales	Metazoa	Mollusca	Bivalvia	Cardiida	Cardiidae	Tridacna	Tridacna derasa	Integration	1	Passed	93.3
GCA_963210305.1	OY723415.1	vr219	No	77163215	64062594	64076705	14111	100	Orthopolintovirales	Metazoa	Mollusca	Bivalvia	Cardiida	Cardiidae	Tridacna	Tridacna derasa	Integration	0.92	Passed	93.3
GCA_963210305.1	OY723415.1	vr218	No	77163215	64004141	64023111	18970	83.33	Orthopolintovirales	Metazoa	Mollusca	Bivalvia	Cardiida	Cardiidae	Tridacna	Tridacna derasa	Integration	0.94	Passed	93.3
GCA_963210305.1	OY723415.1	vr217	No	77163215	63930847	63940982	10135	100	Orthopolintovirales	Metazoa	Mollusca	Bivalvia	Cardiida	Cardiidae	Tridacna	Tridacna derasa	Integration	0.62	Passed	93.3
GCA_963210305.1	OY723415.1	vr216	No	77163215	63638434	63679500	41066	90	Orthopolintovirales	Metazoa	Mollusca	Bivalvia	Cardiida	Cardiidae	Tridacna	Tridacna derasa	Integration	0.57	Passed	93.3
GCA_963210305.1	OY723415.1	vr215	No	77163215	63579309	63593147	13838	86.67	Orthopolintovirales	Metazoa	Mollusca	Bivalvia	Cardiida	Cardiidae	Tridacna	Tridacna derasa	Integration	1	Passed	93.3
GCA_963210305.1	OY723415.1	vr214	No	77163215	63514306	63529776	15470	87.5	Orthopolintovirales	Metazoa	Mollusca	Bivalvia	Cardiida	Cardiidae	Tridacna	Tridacna derasa	Integration	1	Passed	93.3
GCA_963210305.1	OY723415.1	vr213	No	77163215	63074952	63090690	15738	93.33	Orthopolintovirales	Metazoa	Mollusca	Bivalvia	Cardiida	Cardiidae	Tridacna	Tridacna derasa	Integration	1	Passed	93.3
GCA_963210305.1	OY723415.1	vr212	No	77163215	62795422	62809544	14122	86.67	Orthopolintovirales	Metazoa	Mollusca	Bivalvia	Cardiida	Cardiidae	Tridacna	Tridacna derasa	Integration	0.8	Passed	93.3
GCA_963210305.1	OY723415.1	vr211	No	77163215	62714613	62728259	13646	92.86	Orthopolintovirales	Metazoa	Mollusca	Bivalvia	Cardiida	Cardiidae	Tridacna	Tridacna derasa	Integration	1	Passed	93.3
GCA_963210305.1	OY723415.1	vr210	No	77163215	62582932	62599938	17006	95	Orthopolintovirales	Metazoa	Mollusca	Bivalvia	Cardiida	Cardiidae	Tridacna	Tridacna derasa	Integration	0.8	Passed	93.3
GCA_963210305.1	OY723416.1	vr21	No	75314504	14553934	14574939	21005	81.82	Orthopolintovirales	Metazoa	Mollusca	Bivalvia	Cardiida	Cardiidae	Tridacna	Tridacna derasa	Integration	0.77	Passed	93.3
GCA_963210305.1	OY723421.1	vr21	No	63680613	16066923	16083790	16867	85.71	Orthopolintovirales	Metazoa	Mollusca	Bivalvia	Cardiida	Cardiidae	Tridacna	Tridacna derasa	Integration	1	Passed	93.3
GCA_963210305.1	OY723422.1	vr21	No	59291437	7114450	7131149	16699	87.5	Orthopolintovirales	Metazoa	Mollusca	Bivalvia	Cardiida	Cardiidae	Tridacna	Tridacna derasa	Integration	0.88	Passed	93.3
GCA_963210305.1	OY723420.1	vr21	No	65291913	6709502	6725241	15739	90.48	Orthopolintovirales	Metazoa	Mollusca	Bivalvia	Cardiida	Cardiidae	Tridacna	Tridacna derasa	Integration	0.76	Passed	93.3
GCA_963210305.1	OY723427.1	vr21	No	46224512	9182879	9197955	15076	92.31	Orthopolintovirales	Metazoa	Mollusca	Bivalvia	Cardiida	Cardiidae	Tridacna	Tridacna derasa	Integration	0.85	Passed	93.3
GCA_963210305.1	OY723424.1	vr21	No	58366738	7998529	8013486	14957	92.86	Orthopolintovirales	Metazoa	Mollusca	Bivalvia	Cardiida	Cardiidae	Tridacna	Tridacna derasa	Integration	0.71	Passed	93.3
GCA_963210305.1	OY723419.1	vr21	No	65320207	11526023	11540752	14729	85	Orthopolintovirales	Metazoa	Mollusca	Bivalvia	Cardiida	Cardiidae	Tridacna	Tridacna derasa	Integration	1	Passed	93.3
GCA_963210305.1	OY723425.1	vr21	No	53674379	12482188	12496737	14549	93.75	Orthopolintovirales	Metazoa	Mollusca	Bivalvia	Cardiida	Cardiidae	Tridacna	Tridacna derasa	Integration	0.75	Passed	93.3
GCA_963210305.1	OY723414.1	vr21	No	81017200	5954153	5968687	14534	93.33	Orthopolintovirales	Metazoa	Mollusca	Bivalvia	Cardiida	Cardiidae	Tridacna	Tridacna derasa	Integration	0.87	Passed	93.3
GCA_963210305.1	OY723415.1	vr21	No	77163215	3679519	3693571	14052	100	Orthopolintovirales	Metazoa	Mollusca	Bivalvia	Cardiida	Cardiidae	Tridacna	Tridacna derasa	Integration	1	Passed	93.3
GCA_963210305.1	OY723417.1	vr21	No	72643708	5475069	5489064	13995	89.47	Orthopolintovirales	Metazoa	Mollusca	Bivalvia	Cardiida	Cardiidae	Tridacna	Tridacna derasa	Integration	0.74	Passed	93.3
GCA_963210305.1	OY723426.1	vr21	No	52686944	12254191	12267996	13805	85.71	Orthopolintovirales	Metazoa	Mollusca	Bivalvia	Cardiida	Cardiidae	Tridacna	Tridacna derasa	Integration	1	Passed	93.3
GCA_963210305.1	OY723431.1	vr21	No	34400841	6453676	6467314	13638	94.44	Orthopolintovirales	Metazoa	Mollusca	Bivalvia	Cardiida	Cardiidae	Tridacna	Tridacna derasa	Integration	0.78	Passed	93.3
GCA_963210305.1	OY723430.1	vr21	No	38194317	14141268	14154271	13003	81.25	Orthopolintovirales	Metazoa	Mollusca	Bivalvia	Cardiida	Cardiidae	Tridacna	Tridacna derasa	Integration	0.88	Passed	93.3
GCA_963210305.1	OY723428.1	vr21	No	45368688	7825744	7838288	12544	91.67	Orthopolintovirales	Metazoa	Mollusca	Bivalvia	Cardiida	Cardiidae	Tridacna	Tridacna derasa	Integration	1	Passed	93.3
GCA_963210305.1	OY723423.1	vr21	No	58893249	13625429	13637233	11804	100	Orthopolintovirales	Metazoa	Mollusca	Bivalvia	Cardiida	Cardiidae	Tridacna	Tridacna derasa	Integration	0.85	Passed	93.3
GCA_963210305.1	OY723418.1	vr21	No	65623603	9565883	9575886	10003	100	Orthopolintovirales	Metazoa	Mollusca	Bivalvia	Cardiida	Cardiidae	Tridacna	Tridacna derasa	Integration	0.75	Passed	93.3
GCA_963210305.1	OY723429.1	vr21	No	45204528	9622693	9630736	8043	100	Orthopolintovirales	Metazoa	Mollusca	Bivalvia	Cardiida	Cardiidae	Tridacna	Tridacna derasa	Integration	1	Passed	93.3
GCA_963210305.1	OY723415.1	vr209	No	77163215	62413045	62427062	14017	85.71	Orthopolintovirales	Metazoa	Mollusca	Bivalvia	Cardiida	Cardiidae	Tridacna	Tridacna derasa	Integration	0.64	Passed	93.3
GCA_963210305.1	OY723415.1	vr208	No	77163215	62144283	62165937	21654	100	Orthopolintovirales	Metazoa	Mollusca	Bivalvia	Cardiida	Cardiidae	Tridacna	Tridacna derasa	Integration	0.81	Passed	93.3
GCA_963210305.1	OY723415.1	vr207	No	77163215	61647240	61660762	13522	92.86	Orthopolintovirales	Metazoa	Mollusca	Bivalvia	Cardiida	Cardiidae	Tridacna	Tridacna derasa	Integration	1	Passed	93.3
GCA_963210305.1	OY723415.1	vr206	No	77163215	61465545	61494026	28481	100	Orthopolintovirales	Metazoa	Mollusca	Bivalvia	Cardiida	Cardiidae	Tridacna	Tridacna derasa	Integration	0.81	Passed	93.3
GCA_963210305.1	OY723415.1	vr205	No	77163215	61328141	61364127	35986	83.33	Orthopolintovirales	Metazoa	Mollusca	Bivalvia	Cardiida	Cardiidae	Tridacna	Tridacna derasa	Integration	0.92	Passed	93.3
GCA_963210305.1	OY723415.1	vr204	No	77163215	61021518	61056135	34617	85.71	Orthopolintovirales	Metazoa	Mollusca	Bivalvia	Cardiida	Cardiidae	Tridacna	Tridacna derasa	Integration	0.75	Passed	93.3
GCA_963210305.1	OY723415.1	vr203	No	77163215	60969678	61002015	32337	94.74	Orthopolintovirales	Metazoa	Mollusca	Bivalvia	Cardiida	Cardiidae	Tridacna	Tridacna derasa	Integration	0.68	Passed	93.3
GCA_963210305.1	OY723415.1	vr202	No	77163215	60745507	60771252	25745	100	Orthopolintovirales	Metazoa	Mollusca	Bivalvia	Cardiida	Cardiidae	Tridacna	Tridacna derasa	Integration	0.79	Passed	93.3
GCA_963210305.1	OY723415.1	vr201	No	77163215	60583755	60600691	16936	94.12	Orthopolintovirales	Metazoa	Mollusca	Bivalvia	Cardiida	Cardiidae	Tridacna	Tridacna derasa	Integration	0.82	Passed	93.3
GCA_963210305.1	OY723415.1	vr200	No	77163215	60530810	60544592	13782	87.5	Orthopolintovirales	Metazoa	Mollusca	Bivalvia	Cardiida	Cardiidae	Tridacna	Tridacna derasa	Integration	0.94	Passed	93.3
GCA_963210305.1	OY723418.1	vr20	No	65623603	9485094	9516334	31240	72	Orthopolintovirales	Metazoa	Mollusca	Bivalvia	Cardiida	Cardiidae	Tridacna	Tridacna derasa	Integration	0.84	Passed	93.3
GCA_963210305.1	OY723415.1	vr20	No	77163215	3609163	3633706	24543	84	Orthopolintovirales	Metazoa	Mollusca	Bivalvia	Cardiida	Cardiidae	Tridacna	Tridacna derasa	Integration	0.68	Passed	93.3
GCA_963210305.1	OY723416.1	vr20	No	75314504	14517409	14540612	23203	63.16	Orthopolintovirales	Metazoa	Mollusca	Bivalvia	Cardiida	Cardiidae	Tridacna	Tridacna derasa	Integration	0.58	Passed	93.3
GCA_963210305.1	OY723422.1	vr20	No	59291437	6982229	7004654	22425	95.24	Orthopolintovirales	Metazoa	Mollusca	Bivalvia	Cardiida	Cardiidae	Tridacna	Tridacna derasa	Integration	0.67	Passed	93.3
GCA_963210305.1	OY723425.1	vr20	No	53674379	11870880	11888848	17968	90	Orthopolintovirales	Metazoa	Mollusca	Bivalvia	Cardiida	Cardiidae	Tridacna	Tridacna derasa	Integration	0.65	Passed	93.3
GCA_963210305.1	OY723428.1	vr20	No	45368688	7707905	7723441	15536	81.25	Orthopolintovirales	Metazoa	Mollusca	Bivalvia	Cardiida	Cardiidae	Tridacna	Tridacna derasa	Integration	0.94	Passed	93.3
GCA_963210305.1	OY723430.1	vr20	No	38194317	12553601	12568873	15272	92.31	Orthopolintovirales	Metazoa	Mollusca	Bivalvia	Cardiida	Cardiidae	Tridacna	Tridacna derasa	Integration	0.77	Passed	93.3
GCA_963210305.1	OY723420.1	vr20	No	65291913	6328941	6344030	15089	100	Orthopolintovirales	Metazoa	Mollusca	Bivalvia	Cardiida	Cardiidae	Tridacna	Tridacna derasa	Integration	0.72	Passed	93.3
GCA_963210305.1	OY723414.1	vr20	No	81017200	5910569	5924871	14302	92.31	Orthopolintovirales	Metazoa	Mollusca	Bivalvia	Cardiida	Cardiidae	Tridacna	Tridacna derasa	Integration	0.92	Passed	93.3
GCA_963210305.1	OY723427.1	vr20	No	46224512	9103568	9117822	14254	100	Orthopolintovirales	Metazoa	Mollusca	Bivalvia	Cardiida	Cardiidae	Tridacna	Tridacna derasa	Integration	0.8	Passed	93.3
GCA_963210305.1	OY723419.1	vr20	No	65320207	10871007	10885176	14169	80.95	Orthopolintovirales	Metazoa	Mollusca	Bivalvia	Cardiida	Cardiidae	Tridacna	Tridacna derasa	Integration	0.86	Passed	93.3
GCA_963210305.1	OY723431.1	vr20	No	34400841	5547391	5561325	13934	100	Orthopolintovirales	Metazoa	Mollusca	Bivalvia	Cardiida	Cardiidae	Tridacna	Tridacna derasa	Integration	1	Passed	93.3
GCA_963210305.1	OY723417.1	vr20	No	72643708	5206192	5220074	13882	100	Orthopolintovirales	Metazoa	Mollusca	Bivalvia	Cardiida	Cardiidae	Tridacna	Tridacna derasa	Integration	1	Passed	93.3
GCA_963210305.1	OY723423.1	vr20	No	58893249	11440622	11454420	13798	92.31	Orthopolintovirales	Metazoa	Mollusca	Bivalvia	Cardiida	Cardiidae	Tridacna	Tridacna derasa	Integration	1	Passed	93.3
GCA_963210305.1	OY723421.1	vr20	No	63680613	15906799	15918170	11371	90	Orthopolintovirales	Metazoa	Mollusca	Bivalvia	Cardiida	Cardiidae	Tridacna	Tridacna derasa	Integration	0.7	Passed	93.3
GCA_963210305.1	OY723424.1	vr20	No	58366738	7907480	7918845	11365	80	Orthopolintovirales	Metazoa	Mollusca	Bivalvia	Cardiida	Cardiidae	Tridacna	Tridacna derasa	Integration	1	Passed	93.3
GCA_963210305.1	OY723426.1	vr20	No	52686944	12096104	12106896	10792	87.5	Orthopolintovirales	Metazoa	Mollusca	Bivalvia	Cardiida	Cardiidae	Tridacna	Tridacna derasa	Integration	0.75	Passed	93.3
GCA_963210305.1	OY723429.1	vr20	No	45204528	9154387	9163474	9087	100	Orthopolintovirales	Metazoa	Mollusca	Bivalvia	Cardiida	Cardiidae	Tridacna	Tridacna derasa	Integration	0.83	Passed	93.3
GCA_963210305.1	CAUJKQ010000003.1	vr2	No	660000	149665	174267	24602	63.16	Orthopolintovirales	Metazoa	Mollusca	Bivalvia	Cardiida	Cardiidae	Tridacna	Tridacna derasa	Integration	0.89	Passed	93.3
GCA_963210305.1	OY723425.1	vr2	No	53674379	500232	523082	22850	89.47	Orthopolintovirales	Metazoa	Mollusca	Bivalvia	Cardiida	Cardiidae	Tridacna	Tridacna derasa	Integration	0.74	Passed	93.3
GCA_963210305.1	OY723422.1	vr2	No	59291437	411838	434022	22184	94.74	Orthopolintovirales	Metazoa	Mollusca	Bivalvia	Cardiida	Cardiidae	Tridacna	Tridacna derasa	Integration	0.79	Passed	93.3
GCA_963210305.1	OY723428.1	vr2	No	45368688	299034	319621	20587	100	Orthopolintovirales	Metazoa	Mollusca	Bivalvia	Cardiida	Cardiidae	Tridacna	Tridacna derasa	Integration	0.93	Passed	93.3
GCA_963210305.1	OY723414.1	vr2	No	81017200	351131	368319	17188	94.74	Orthopolintovirales	Metazoa	Mollusca	Bivalvia	Cardiida	Cardiidae	Tridacna	Tridacna derasa	Integration	0.68	Passed	93.3
GCA_963210305.1	OY723420.1	vr2	No	65291913	315334	329755	14421	100	Orthopolintovirales	Metazoa	Mollusca	Bivalvia	Cardiida	Cardiidae	Tridacna	Tridacna derasa	Integration	1	Passed	93.3
GCA_963210305.1	OY723419.1	vr2	No	65320207	734030	748166	14136	71.43	Orthopolintovirales	Metazoa	Mollusca	Bivalvia	Cardiida	Cardiidae	Tridacna	Tridacna derasa	Integration	0.95	Passed	93.3
GCA_963210305.1	OY723427.1	vr2	No	46224512	1150524	1164509	13985	100	Orthopolintovirales	Metazoa	Mollusca	Bivalvia	Cardiida	Cardiidae	Tridacna	Tridacna derasa	Integration	0.86	Passed	93.3
GCA_963210305.1	OY723431.1	vr2	No	34400841	1375357	1389301	13944	100	Orthopolintovirales	Metazoa	Mollusca	Bivalvia	Cardiida	Cardiidae	Tridacna	Tridacna derasa	Integration	1	Passed	93.3
GCA_963210305.1	OY723421.1	vr2	No	63680613	2653443	2667328	13885	95	Orthopolintovirales	Metazoa	Mollusca	Bivalvia	Cardiida	Cardiidae	Tridacna	Tridacna derasa	Integration	0.65	Passed	93.3
GCA_963210305.1	OY723430.1	vr2	No	38194317	1808076	1821946	13870	100	Orthopolintovirales	Metazoa	Mollusca	Bivalvia	Cardiida	Cardiidae	Tridacna	Tridacna derasa	Integration	0.65	Passed	93.3
GCA_963210305.1	OY723429.1	vr2	No	45204528	1111727	1125440	13713	92.86	Orthopolintovirales	Metazoa	Mollusca	Bivalvia	Cardiida	Cardiidae	Tridacna	Tridacna derasa	Integration	0.86	Passed	93.3
GCA_963210305.1	OY723415.1	vr2	No	77163215	94205	107884	13679	89.47	Orthopolintovirales	Metazoa	Mollusca	Bivalvia	Cardiida	Cardiidae	Tridacna	Tridacna derasa	Integration	0.79	Passed	93.3
GCA_963210305.1	OY723423.1	vr2	No	58893249	1392903	1405712	12809	100	Orthopolintovirales	Metazoa	Mollusca	Bivalvia	Cardiida	Cardiidae	Tridacna	Tridacna derasa	Integration	0.83	Passed	93.3
GCA_963210305.1	OY723417.1	vr2	No	72643708	221474	232879	11405	88.89	Orthopolintovirales	Metazoa	Mollusca	Bivalvia	Cardiida	Cardiidae	Tridacna	Tridacna derasa	Integration	0.78	Passed	93.3
GCA_963210305.1	OY723418.1	vr2	No	65623603	1662384	1672280	9896	100	Orthopolintovirales	Metazoa	Mollusca	Bivalvia	Cardiida	Cardiidae	Tridacna	Tridacna derasa	Integration	0.5	Passed	93.3
GCA_963210305.1	OY723424.1	vr2	No	58366738	673670	682718	9048	100	Orthopolintovirales	Metazoa	Mollusca	Bivalvia	Cardiida	Cardiidae	Tridacna	Tridacna derasa	Integration	1	Passed	93.3
GCA_963210305.1	OY723416.1	vr2	No	75314504	3345392	3354343	8951	85.71	Orthopolintovirales	Metazoa	Mollusca	Bivalvia	Cardiida	Cardiidae	Tridacna	Tridacna derasa	Integration	1	Passed	93.3
GCA_963210305.1	OY723426.1	vr2	No	52686944	2624120	2630834	6714	87.5	Orthopolintovirales	Metazoa	Mollusca	Bivalvia	Cardiida	Cardiidae	Tridacna	Tridacna derasa	Integration	0.88	Passed	93.3
GCA_963210305.1	OY723415.1	vr199	No	77163215	60471181	60500007	28826	88	Orthopolintovirales	Metazoa	Mollusca	Bivalvia	Cardiida	Cardiidae	Tridacna	Tridacna derasa	Integration	0.64	Passed	93.3
GCA_963210305.1	OY723415.1	vr198	No	77163215	60445681	60459367	13686	100	Orthopolintovirales	Metazoa	Mollusca	Bivalvia	Cardiida	Cardiidae	Tridacna	Tridacna derasa	Integration	0.69	Passed	93.3
GCA_963210305.1	OY723415.1	vr197	No	77163215	60399232	60427735	28503	100	Orthopolintovirales	Metazoa	Mollusca	Bivalvia	Cardiida	Cardiidae	Tridacna	Tridacna derasa	Integration	0.57	Passed	93.3
GCA_963210305.1	OY723415.1	vr196	No	77163215	60255949	60282774	26825	93.33	Orthopolintovirales	Metazoa	Mollusca	Bivalvia	Cardiida	Cardiidae	Tridacna	Tridacna derasa	Integration	0.73	Passed	93.3
GCA_963210305.1	OY723415.1	vr195	No	77163215	60181038	60194739	13701	94.44	Orthopolintovirales	Metazoa	Mollusca	Bivalvia	Cardiida	Cardiidae	Tridacna	Tridacna derasa	Integration	0.72	Passed	93.3
GCA_963210305.1	OY723415.1	vr194	No	77163215	59929294	60169620	240326	97.06	Orthopolintovirales	Metazoa	Mollusca	Bivalvia	Cardiida	Cardiidae	Tridacna	Tridacna derasa	Integration	0.22	Passed	93.3
GCA_963210305.1	OY723415.1	vr193	No	77163215	59862749	59890333	27584	100	Orthopolintovirales	Metazoa	Mollusca	Bivalvia	Cardiida	Cardiidae	Tridacna	Tridacna derasa	Integration	0.67	Passed	93.3
GCA_963210305.1	OY723415.1	vr192	No	77163215	59554675	59569585	14910	100	Orthopolintovirales	Metazoa	Mollusca	Bivalvia	Cardiida	Cardiidae	Tridacna	Tridacna derasa	Integration	0.71	Passed	93.3
GCA_963210305.1	OY723415.1	vr191	No	77163215	59215774	59235777	20003	80.95	Orthopolintovirales	Metazoa	Mollusca	Bivalvia	Cardiida	Cardiidae	Tridacna	Tridacna derasa	Integration	0.86	Passed	93.3
GCA_963210305.1	OY723415.1	vr190	No	77163215	59103521	59119588	16067	87.5	Orthopolintovirales	Metazoa	Mollusca	Bivalvia	Cardiida	Cardiidae	Tridacna	Tridacna derasa	Integration	0.88	Passed	93.3
GCA_963210305.1	OY723428.1	vr19	No	45368688	7307792	7354958	47166	96.23	Orthopolintovirales	Metazoa	Mollusca	Bivalvia	Cardiida	Cardiidae	Tridacna	Tridacna derasa	Integration	0.28	Passed	93.3
GCA_963210305.1	OY723421.1	vr19	No	63680613	15519688	15553500	33812	90	Orthopolintovirales	Metazoa	Mollusca	Bivalvia	Cardiida	Cardiidae	Tridacna	Tridacna derasa	Integration	0.6	Passed	93.3
GCA_963210305.1	OY723414.1	vr19	No	81017200	5845979	5875008	29029	80	Orthopolintovirales	Metazoa	Mollusca	Bivalvia	Cardiida	Cardiidae	Tridacna	Tridacna derasa	Integration	0.75	Passed	93.3
GCA_963210305.1	OY723426.1	vr19	No	52686944	11950361	11974028	23667	95.45	Orthopolintovirales	Metazoa	Mollusca	Bivalvia	Cardiida	Cardiidae	Tridacna	Tridacna derasa	Integration	0.64	Passed	93.3
GCA_963210305.1	OY723420.1	vr19	No	65291913	5532467	5550157	17690	93.75	Orthopolintovirales	Metazoa	Mollusca	Bivalvia	Cardiida	Cardiidae	Tridacna	Tridacna derasa	Integration	0.75	Passed	93.3
GCA_963210305.1	OY723422.1	vr19	No	59291437	6728436	6743879	15443	100	Orthopolintovirales	Metazoa	Mollusca	Bivalvia	Cardiida	Cardiidae	Tridacna	Tridacna derasa	Integration	0.92	Passed	93.3
GCA_963210305.1	OY723419.1	vr19	No	65320207	10494595	10509584	14989	82.14	Orthopolintovirales	Metazoa	Mollusca	Bivalvia	Cardiida	Cardiidae	Tridacna	Tridacna derasa	Integration	0.61	Passed	93.3
GCA_963210305.1	OY723430.1	vr19	No	38194317	10656214	10670571	14357	94.74	Orthopolintovirales	Metazoa	Mollusca	Bivalvia	Cardiida	Cardiidae	Tridacna	Tridacna derasa	Integration	0.63	Passed	93.3
GCA_963210305.1	OY723415.1	vr19	No	77163215	3582677	3596947	14270	94.12	Orthopolintovirales	Metazoa	Mollusca	Bivalvia	Cardiida	Cardiidae	Tridacna	Tridacna derasa	Integration	0.65	Passed	93.3
GCA_963210305.1	OY723418.1	vr19	No	65623603	9456998	9471047	14049	92.86	Orthopolintovirales	Metazoa	Mollusca	Bivalvia	Cardiida	Cardiidae	Tridacna	Tridacna derasa	Integration	0.93	Passed	93.3
GCA_963210305.1	OY723417.1	vr19	No	72643708	5017952	5031970	14018	100	Orthopolintovirales	Metazoa	Mollusca	Bivalvia	Cardiida	Cardiidae	Tridacna	Tridacna derasa	Integration	0.8	Passed	93.3
GCA_963210305.1	OY723431.1	vr19	No	34400841	5205069	5219012	13943	100	Orthopolintovirales	Metazoa	Mollusca	Bivalvia	Cardiida	Cardiidae	Tridacna	Tridacna derasa	Integration	0.87	Passed	93.3
GCA_963210305.1	OY723427.1	vr19	No	46224512	7130795	7144656	13861	88.24	Orthopolintovirales	Metazoa	Mollusca	Bivalvia	Cardiida	Cardiidae	Tridacna	Tridacna derasa	Integration	0.82	Passed	93.3
GCA_963210305.1	OY723423.1	vr19	No	58893249	11375564	11389383	13819	86.67	Orthopolintovirales	Metazoa	Mollusca	Bivalvia	Cardiida	Cardiidae	Tridacna	Tridacna derasa	Integration	0.93	Passed	93.3
GCA_963210305.1	OY723424.1	vr19	No	58366738	7836907	7850543	13636	88.24	Orthopolintovirales	Metazoa	Mollusca	Bivalvia	Cardiida	Cardiidae	Tridacna	Tridacna derasa	Integration	0.76	Passed	93.3
GCA_963210305.1	OY723416.1	vr19	No	75314504	14097693	14111290	13597	73.68	Orthopolintovirales	Metazoa	Mollusca	Bivalvia	Cardiida	Cardiidae	Tridacna	Tridacna derasa	Integration	0.95	Passed	93.3
GCA_963210305.1	OY723429.1	vr19	No	45204528	9120523	9133866	13343	100	Orthopolintovirales	Metazoa	Mollusca	Bivalvia	Cardiida	Cardiidae	Tridacna	Tridacna derasa	Integration	0.92	Passed	93.3
GCA_963210305.1	OY723425.1	vr19	No	53674379	10585434	10596977	11543	85.71	Orthopolintovirales	Metazoa	Mollusca	Bivalvia	Cardiida	Cardiidae	Tridacna	Tridacna derasa	Integration	0.86	Passed	93.3
GCA_963210305.1	OY723415.1	vr189	No	77163215	58932125	58941210	9085	100	Orthopolintovirales	Metazoa	Mollusca	Bivalvia	Cardiida	Cardiidae	Tridacna	Tridacna derasa	Integration	1	Passed	93.3
GCA_963210305.1	OY723415.1	vr188	No	77163215	58889226	58897507	8281	100	Orthopolintovirales	Metazoa	Mollusca	Bivalvia	Cardiida	Cardiidae	Tridacna	Tridacna derasa	Integration	0.8	Passed	93.3
GCA_963210305.1	OY723415.1	vr187	No	77163215	58439823	58454917	15094	100	Orthopolintovirales	Metazoa	Mollusca	Bivalvia	Cardiida	Cardiidae	Tridacna	Tridacna derasa	Integration	0.81	Passed	93.3
GCA_963210305.1	OY723415.1	vr186	No	77163215	58368345	58373425	5080	100	Orthopolintovirales	Metazoa	Mollusca	Bivalvia	Cardiida	Cardiidae	Tridacna	Tridacna derasa	Integration	0.6	Passed	93.3
GCA_963210305.1	OY723415.1	vr185	No	77163215	56462204	56475857	13653	93.33	Orthopolintovirales	Metazoa	Mollusca	Bivalvia	Cardiida	Cardiidae	Tridacna	Tridacna derasa	Integration	0.93	Passed	93.3
GCA_963210305.1	OY723415.1	vr184	No	77163215	56217110	56231970	14860	100	Orthopolintovirales	Metazoa	Mollusca	Bivalvia	Cardiida	Cardiidae	Tridacna	Tridacna derasa	Integration	0.81	Passed	93.3
GCA_963210305.1	OY723415.1	vr183	No	77163215	55959894	55979904	20010	100	Orthopolintovirales	Metazoa	Mollusca	Bivalvia	Cardiida	Cardiidae	Tridacna	Tridacna derasa	Integration	0.76	Passed	93.3
GCA_963210305.1	OY723415.1	vr182	No	77163215	55903840	55917093	13253	91.67	Orthopolintovirales	Metazoa	Mollusca	Bivalvia	Cardiida	Cardiidae	Tridacna	Tridacna derasa	Integration	1	Passed	93.3
GCA_963210305.1	OY723415.1	vr181	No	77163215	55718658	55732562	13904	87.5	Orthopolintovirales	Metazoa	Mollusca	Bivalvia	Cardiida	Cardiidae	Tridacna	Tridacna derasa	Integration	0.94	Passed	93.3
GCA_963210305.1	OY723415.1	vr180	No	77163215	55401713	55417364	15651	100	Orthopolintovirales	Metazoa	Mollusca	Bivalvia	Cardiida	Cardiidae	Tridacna	Tridacna derasa	Integration	0.65	Passed	93.3
GCA_963210305.1	OY723429.1	vr18	No	45204528	8911781	8941781	30000	95.35	Orthopolintovirales	Metazoa	Mollusca	Bivalvia	Cardiida	Cardiidae	Tridacna	Tridacna derasa	Integration	0.3	Passed	93.3
GCA_963210305.1	OY723428.1	vr18	No	45368688	7127659	7155271	27612	93.33	Orthopolintovirales	Metazoa	Mollusca	Bivalvia	Cardiida	Cardiidae	Tridacna	Tridacna derasa	Integration	0.93	Passed	93.3
GCA_963210305.1	OY723415.1	vr18	No	77163215	3529779	3550009	20230	87.5	Orthopolintovirales	Metazoa	Mollusca	Bivalvia	Cardiida	Cardiidae	Tridacna	Tridacna derasa	Integration	0.71	Passed	93.3
GCA_963210305.1	OY723421.1	vr18	No	63680613	15460783	15477892	17109	88.89	Orthopolintovirales	Metazoa	Mollusca	Bivalvia	Cardiida	Cardiidae	Tridacna	Tridacna derasa	Integration	0.56	Failed	93.3
GCA_963210305.1	OY723417.1	vr18	No	72643708	4666265	4681531	15266	90	Orthopolintovirales	Metazoa	Mollusca	Bivalvia	Cardiida	Cardiidae	Tridacna	Tridacna derasa	Integration	0.8	Passed	93.3
GCA_963210305.1	OY723431.1	vr18	No	34400841	4915273	4930101	14828	94.44	Orthopolintovirales	Metazoa	Mollusca	Bivalvia	Cardiida	Cardiidae	Tridacna	Tridacna derasa	Integration	0.67	Passed	93.3
GCA_963210305.1	OY723427.1	vr18	No	46224512	7006281	7020884	14603	100	Orthopolintovirales	Metazoa	Mollusca	Bivalvia	Cardiida	Cardiidae	Tridacna	Tridacna derasa	Integration	0.76	Passed	93.3
GCA_963210305.1	OY723414.1	vr18	No	81017200	5789083	5803579	14496	85.71	Orthopolintovirales	Metazoa	Mollusca	Bivalvia	Cardiida	Cardiidae	Tridacna	Tridacna derasa	Integration	1	Passed	93.3
GCA_963210305.1	OY723418.1	vr18	No	65623603	9344763	9359131	14368	93.75	Orthopolintovirales	Metazoa	Mollusca	Bivalvia	Cardiida	Cardiidae	Tridacna	Tridacna derasa	Integration	0.75	Passed	93.3
GCA_963210305.1	OY723416.1	vr18	No	75314504	14010329	14024605	14276	68.18	Orthopolintovirales	Metazoa	Mollusca	Bivalvia	Cardiida	Cardiidae	Tridacna	Tridacna derasa	Integration	0.91	Passed	93.3
GCA_963210305.1	OY723426.1	vr18	No	52686944	9420171	9434034	13863	85.71	Orthopolintovirales	Metazoa	Mollusca	Bivalvia	Cardiida	Cardiidae	Tridacna	Tridacna derasa	Integration	1	Passed	93.3
GCA_963210305.1	OY723425.1	vr18	No	53674379	10531523	10545380	13857	92.86	Orthopolintovirales	Metazoa	Mollusca	Bivalvia	Cardiida	Cardiidae	Tridacna	Tridacna derasa	Integration	0.93	Passed	93.3
GCA_963210305.1	OY723430.1	vr18	No	38194317	10221577	10235354	13777	92.86	Orthopolintovirales	Metazoa	Mollusca	Bivalvia	Cardiida	Cardiidae	Tridacna	Tridacna derasa	Integration	0.86	Passed	93.3
GCA_963210305.1	OY723423.1	vr18	No	58893249	11174349	11187058	12709	92.86	Orthopolintovirales	Metazoa	Mollusca	Bivalvia	Cardiida	Cardiidae	Tridacna	Tridacna derasa	Integration	0.71	Passed	93.3
GCA_963210305.1	OY723424.1	vr18	No	58366738	7733449	7744523	11074	75	Orthopolintovirales	Metazoa	Mollusca	Bivalvia	Cardiida	Cardiidae	Tridacna	Tridacna derasa	Integration	0.88	Passed	93.3
GCA_963210305.1	OY723422.1	vr18	No	59291437	6420666	6431193	10527	100	Orthopolintovirales	Metazoa	Mollusca	Bivalvia	Cardiida	Cardiidae	Tridacna	Tridacna derasa	Integration	0.86	Passed	93.3
GCA_963210305.1	OY723420.1	vr18	No	65291913	4802405	4812395	9990	83.33	Orthopolintovirales	Metazoa	Mollusca	Bivalvia	Cardiida	Cardiidae	Tridacna	Tridacna derasa	Integration	1	Passed	93.3
GCA_963210305.1	OY723419.1	vr18	No	65320207	10193975	10203045	9070	85.71	Orthopolintovirales	Metazoa	Mollusca	Bivalvia	Cardiida	Cardiidae	Tridacna	Tridacna derasa	Integration	1	Passed	93.3
GCA_963210305.1	OY723415.1	vr179	No	77163215	55281743	55295656	13913	86.67	Orthopolintovirales	Metazoa	Mollusca	Bivalvia	Cardiida	Cardiidae	Tridacna	Tridacna derasa	Integration	1	Passed	93.3
GCA_963210305.1	OY723415.1	vr178	No	77163215	55201791	55215567	13776	92.86	Orthopolintovirales	Metazoa	Mollusca	Bivalvia	Cardiida	Cardiidae	Tridacna	Tridacna derasa	Integration	1	Passed	93.3
GCA_963210305.1	OY723415.1	vr177	No	77163215	54787342	54803155	15813	90	Orthopolintovirales	Metazoa	Mollusca	Bivalvia	Cardiida	Cardiidae	Tridacna	Tridacna derasa	Integration	0.8	Passed	93.3
GCA_963210305.1	OY723415.1	vr176	No	77163215	54733481	54747793	14312	93.75	Orthopolintovirales	Metazoa	Mollusca	Bivalvia	Cardiida	Cardiidae	Tridacna	Tridacna derasa	Integration	0.81	Passed	93.3
GCA_963210305.1	OY723415.1	vr175	No	77163215	54656359	54665196	8837	83.33	Orthopolintovirales	Metazoa	Mollusca	Bivalvia	Cardiida	Cardiidae	Tridacna	Tridacna derasa	Integration	1	Passed	93.3
GCA_963210305.1	OY723415.1	vr174	No	77163215	54480313	54494952	14639	93.33	Orthopolintovirales	Metazoa	Mollusca	Bivalvia	Cardiida	Cardiidae	Tridacna	Tridacna derasa	Integration	0.93	Passed	93.3
GCA_963210305.1	OY723415.1	vr173	No	77163215	54097570	54111480	13910	92.86	Orthopolintovirales	Metazoa	Mollusca	Bivalvia	Cardiida	Cardiidae	Tridacna	Tridacna derasa	Integration	1	Passed	93.3
GCA_963210305.1	OY723415.1	vr172	No	77163215	53877942	53884543	6601	100	Orthopolintovirales	Metazoa	Mollusca	Bivalvia	Cardiida	Cardiidae	Tridacna	Tridacna derasa	Integration	0.86	Failed	93.3
GCA_963210305.1	OY723415.1	vr171	No	77163215	53741131	53755430	14299	100	Orthopolintovirales	Metazoa	Mollusca	Bivalvia	Cardiida	Cardiidae	Tridacna	Tridacna derasa	Integration	0.83	Passed	93.3
GCA_963210305.1	OY723415.1	vr170	No	77163215	52965681	52974761	9080	100	Orthopolintovirales	Metazoa	Mollusca	Bivalvia	Cardiida	Cardiidae	Tridacna	Tridacna derasa	Integration	1	Passed	93.3
GCA_963210305.1	OY723417.1	vr17	No	72643708	4436141	4468072	31931	90	Orthopolintovirales	Metazoa	Mollusca	Bivalvia	Cardiida	Cardiidae	Tridacna	Tridacna derasa	Integration	0.85	Passed	93.3
GCA_963210305.1	OY723428.1	vr17	No	45368688	5886864	5916818	29954	90	Orthopolintovirales	Metazoa	Mollusca	Bivalvia	Cardiida	Cardiidae	Tridacna	Tridacna derasa	Integration	0.8	Passed	93.3
GCA_963210305.1	OY723423.1	vr17	No	58893249	11134710	11162536	27826	92.31	Orthopolintovirales	Metazoa	Mollusca	Bivalvia	Cardiida	Cardiidae	Tridacna	Tridacna derasa	Integration	0.5	Passed	93.3
GCA_963210305.1	OY723426.1	vr17	No	52686944	9219589	9242989	23400	83.33	Orthopolintovirales	Metazoa	Mollusca	Bivalvia	Cardiida	Cardiidae	Tridacna	Tridacna derasa	Integration	0.83	Passed	93.3
GCA_963210305.1	OY723420.1	vr17	No	65291913	4315351	4336618	21267	88	Orthopolintovirales	Metazoa	Mollusca	Bivalvia	Cardiida	Cardiidae	Tridacna	Tridacna derasa	Integration	0.64	Passed	93.3
GCA_963210305.1	OY723430.1	vr17	No	38194317	9148553	9164421	15868	92.31	Orthopolintovirales	Metazoa	Mollusca	Bivalvia	Cardiida	Cardiidae	Tridacna	Tridacna derasa	Integration	0.92	Passed	93.3
GCA_963210305.1	OY723424.1	vr17	No	58366738	7629897	7645393	15496	100	Orthopolintovirales	Metazoa	Mollusca	Bivalvia	Cardiida	Cardiidae	Tridacna	Tridacna derasa	Integration	0.73	Passed	93.3
GCA_963210305.1	OY723414.1	vr17	No	81017200	5658131	5673578	15447	100	Orthopolintovirales	Metazoa	Mollusca	Bivalvia	Cardiida	Cardiidae	Tridacna	Tridacna derasa	Integration	0.56	Passed	93.3
GCA_963210305.1	OY723415.1	vr17	No	77163215	3500820	3516139	15319	94.44	Orthopolintovirales	Metazoa	Mollusca	Bivalvia	Cardiida	Cardiidae	Tridacna	Tridacna derasa	Integration	0.56	Passed	93.3
GCA_963210305.1	OY723431.1	vr17	No	34400841	4802361	4817190	14829	94.44	Orthopolintovirales	Metazoa	Mollusca	Bivalvia	Cardiida	Cardiidae	Tridacna	Tridacna derasa	Integration	0.67	Passed	93.3
GCA_963210305.1	OY723427.1	vr17	No	46224512	6613129	6627370	14241	91.67	Orthopolintovirales	Metazoa	Mollusca	Bivalvia	Cardiida	Cardiidae	Tridacna	Tridacna derasa	Integration	1	Passed	93.3
GCA_963210305.1	OY723418.1	vr17	No	65623603	8735285	8749506	14221	100	Orthopolintovirales	Metazoa	Mollusca	Bivalvia	Cardiida	Cardiidae	Tridacna	Tridacna derasa	Integration	0.59	Passed	93.3
GCA_963210305.1	OY723422.1	vr17	No	59291437	6394492	6408352	13860	100	Orthopolintovirales	Metazoa	Mollusca	Bivalvia	Cardiida	Cardiidae	Tridacna	Tridacna derasa	Integration	0.65	Passed	93.3
GCA_963210305.1	OY723425.1	vr17	No	53674379	8024975	8038665	13690	94.74	Orthopolintovirales	Metazoa	Mollusca	Bivalvia	Cardiida	Cardiidae	Tridacna	Tridacna derasa	Integration	0.68	Passed	93.3
GCA_963210305.1	OY723421.1	vr17	No	63680613	14733879	14745643	11764	100	Orthopolintovirales	Metazoa	Mollusca	Bivalvia	Cardiida	Cardiidae	Tridacna	Tridacna derasa	Integration	0.92	Passed	93.3
GCA_963210305.1	OY723416.1	vr17	No	75314504	13338784	13348818	10034	90	Orthopolintovirales	Metazoa	Mollusca	Bivalvia	Cardiida	Cardiidae	Tridacna	Tridacna derasa	Integration	0.8	Passed	93.3
GCA_963210305.1	OY723429.1	vr17	No	45204528	8670608	8679622	9014	100	Orthopolintovirales	Metazoa	Mollusca	Bivalvia	Cardiida	Cardiidae	Tridacna	Tridacna derasa	Integration	1	Passed	93.3
GCA_963210305.1	OY723419.1	vr17	No	65320207	9722133	9730352	8219	87.5	Orthopolintovirales	Metazoa	Mollusca	Bivalvia	Cardiida	Cardiidae	Tridacna	Tridacna derasa	Integration	0.88	Passed	93.3
GCA_963210305.1	OY723415.1	vr169	No	77163215	52907934	52925232	17298	89.47	Orthopolintovirales	Metazoa	Mollusca	Bivalvia	Cardiida	Cardiidae	Tridacna	Tridacna derasa	Integration	0.84	Passed	93.3
GCA_963210305.1	OY723415.1	vr168	No	77163215	52743682	52761394	17712	94.12	Orthopolintovirales	Metazoa	Mollusca	Bivalvia	Cardiida	Cardiidae	Tridacna	Tridacna derasa	Integration	0.88	Passed	93.3
GCA_963210305.1	OY723415.1	vr167	No	77163215	50763145	50790298	27153	92.31	Orthopolintovirales	Metazoa	Mollusca	Bivalvia	Cardiida	Cardiidae	Tridacna	Tridacna derasa	Integration	0.5	Passed	93.3
GCA_963210305.1	OY723415.1	vr166	No	77163215	50513910	50527086	13176	100	Orthopolintovirales	Metazoa	Mollusca	Bivalvia	Cardiida	Cardiidae	Tridacna	Tridacna derasa	Integration	0.86	Passed	93.3
GCA_963210305.1	OY723415.1	vr165	No	77163215	49822683	49837332	14649	88.24	Orthopolintovirales	Metazoa	Mollusca	Bivalvia	Cardiida	Cardiidae	Tridacna	Tridacna derasa	Integration	0.94	Passed	93.3
GCA_963210305.1	OY723415.1	vr164	No	77163215	49724849	49733929	9080	100	Orthopolintovirales	Metazoa	Mollusca	Bivalvia	Cardiida	Cardiidae	Tridacna	Tridacna derasa	Integration	1	Passed	93.3
GCA_963210305.1	OY723415.1	vr163	No	77163215	49685965	49699884	13919	100	Orthopolintovirales	Metazoa	Mollusca	Bivalvia	Cardiida	Cardiidae	Tridacna	Tridacna derasa	Integration	0.76	Passed	93.3
GCA_963210305.1	OY723415.1	vr162	No	77163215	46902502	46917893	15391	100	Orthopolintovirales	Metazoa	Mollusca	Bivalvia	Cardiida	Cardiidae	Tridacna	Tridacna derasa	Integration	0.76	Passed	93.3
GCA_963210305.1	OY723415.1	vr161	No	77163215	44170390	44184880	14490	100	Orthopolintovirales	Metazoa	Mollusca	Bivalvia	Cardiida	Cardiidae	Tridacna	Tridacna derasa	Integration	0.8	Passed	93.3
GCA_963210305.1	OY723415.1	vr160	No	77163215	44045546	44061501	15955	90	Orthopolintovirales	Metazoa	Mollusca	Bivalvia	Cardiida	Cardiidae	Tridacna	Tridacna derasa	Integration	1	Passed	93.3
GCA_963210305.1	OY723422.1	vr16	No	59291437	5643853	5660520	16667	92.86	Orthopolintovirales	Metazoa	Mollusca	Bivalvia	Cardiida	Cardiidae	Tridacna	Tridacna derasa	Integration	1	Passed	93.3
GCA_963210305.1	OY723420.1	vr16	No	65291913	4022822	4039223	16401	94.44	Orthopolintovirales	Metazoa	Mollusca	Bivalvia	Cardiida	Cardiidae	Tridacna	Tridacna derasa	Integration	0.83	Passed	93.3
GCA_963210305.1	OY723419.1	vr16	No	65320207	8365685	8381595	15910	88.89	Orthopolintovirales	Metazoa	Mollusca	Bivalvia	Cardiida	Cardiidae	Tridacna	Tridacna derasa	Integration	1	Passed	93.3
GCA_963210305.1	OY723426.1	vr16	No	52686944	9106713	9122407	15694	100	Orthopolintovirales	Metazoa	Mollusca	Bivalvia	Cardiida	Cardiidae	Tridacna	Tridacna derasa	Integration	0.87	Passed	93.3
GCA_963210305.1	OY723424.1	vr16	No	58366738	7446161	7461729	15568	93.33	Orthopolintovirales	Metazoa	Mollusca	Bivalvia	Cardiida	Cardiidae	Tridacna	Tridacna derasa	Integration	0.8	Passed	93.3
GCA_963210305.1	OY723416.1	vr16	No	75314504	13308394	13322756	14362	80	Orthopolintovirales	Metazoa	Mollusca	Bivalvia	Cardiida	Cardiidae	Tridacna	Tridacna derasa	Integration	0.68	Passed	93.3
GCA_963210305.1	OY723429.1	vr16	No	45204528	8551919	8566265	14346	100	Orthopolintovirales	Metazoa	Mollusca	Bivalvia	Cardiida	Cardiidae	Tridacna	Tridacna derasa	Integration	0.64	Passed	93.3
GCA_963210305.1	OY723418.1	vr16	No	65623603	8287668	8301952	14284	92.86	Orthopolintovirales	Metazoa	Mollusca	Bivalvia	Cardiida	Cardiidae	Tridacna	Tridacna derasa	Integration	0.93	Passed	93.3
GCA_963210305.1	OY723421.1	vr16	No	63680613	14680381	14694487	14106	100	Orthopolintovirales	Metazoa	Mollusca	Bivalvia	Cardiida	Cardiidae	Tridacna	Tridacna derasa	Integration	1	Passed	93.3
GCA_963210305.1	OY723427.1	vr16	No	46224512	4896796	4910706	13910	92.31	Orthopolintovirales	Metazoa	Mollusca	Bivalvia	Cardiida	Cardiidae	Tridacna	Tridacna derasa	Integration	1	Passed	93.3
GCA_963210305.1	OY723417.1	vr16	No	72643708	3521734	3535602	13868	92.31	Orthopolintovirales	Metazoa	Mollusca	Bivalvia	Cardiida	Cardiidae	Tridacna	Tridacna derasa	Integration	1	Passed	93.3
GCA_963210305.1	OY723415.1	vr16	No	77163215	3391459	3405052	13593	66.67	PLVs	Metazoa	Mollusca	Bivalvia	Cardiida	Cardiidae	Tridacna	Tridacna derasa	Integration	1	Passed	93.3
GCA_963210305.1	OY723431.1	vr16	No	34400841	4667540	4681116	13576	100	Orthopolintovirales	Metazoa	Mollusca	Bivalvia	Cardiida	Cardiidae	Tridacna	Tridacna derasa	Integration	0.93	Passed	93.3
GCA_963210305.1	OY723414.1	vr16	No	81017200	5602414	5615378	12964	100	Orthopolintovirales	Metazoa	Mollusca	Bivalvia	Cardiida	Cardiidae	Tridacna	Tridacna derasa	Integration	0.58	Passed	93.3
GCA_963210305.1	OY723428.1	vr16	No	45368688	5848080	5858845	10765	85.71	Orthopolintovirales	Metazoa	Mollusca	Bivalvia	Cardiida	Cardiidae	Tridacna	Tridacna derasa	Integration	0.79	Passed	93.3
GCA_963210305.1	OY723423.1	vr16	No	58893249	11046905	11055980	9075	100	Orthopolintovirales	Metazoa	Mollusca	Bivalvia	Cardiida	Cardiidae	Tridacna	Tridacna derasa	Integration	1	Passed	93.3
GCA_963210305.1	OY723425.1	vr16	No	53674379	7987970	7997027	9057	100	Orthopolintovirales	Metazoa	Mollusca	Bivalvia	Cardiida	Cardiidae	Tridacna	Tridacna derasa	Integration	1	Passed	93.3
GCA_963210305.1	OY723430.1	vr16	No	38194317	9108673	9117081	8408	75	Orthopolintovirales	Metazoa	Mollusca	Bivalvia	Cardiida	Cardiidae	Tridacna	Tridacna derasa	Integration	1	Passed	93.3
GCA_963210305.1	OY723415.1	vr159	No	77163215	43839215	43853459	14244	92.86	Orthopolintovirales	Metazoa	Mollusca	Bivalvia	Cardiida	Cardiidae	Tridacna	Tridacna derasa	Integration	1	Passed	93.3
GCA_963210305.1	OY723415.1	vr158	No	77163215	43789050	43802246	13196	85.71	Orthopolintovirales	Metazoa	Mollusca	Bivalvia	Cardiida	Cardiidae	Tridacna	Tridacna derasa	Integration	1	Passed	93.3
GCA_963210305.1	OY723415.1	vr157	No	77163215	43110242	43135529	25287	93.55	Orthopolintovirales	Metazoa	Mollusca	Bivalvia	Cardiida	Cardiidae	Tridacna	Tridacna derasa	Integration	0.45	Passed	93.3
GCA_963210305.1	OY723415.1	vr156	No	77163215	42766482	42782190	15708	100	Orthopolintovirales	Metazoa	Mollusca	Bivalvia	Cardiida	Cardiidae	Tridacna	Tridacna derasa	Integration	0.87	Passed	93.3
GCA_963210305.1	OY723415.1	vr155	No	77163215	41909152	41923088	13936	81.25	Orthopolintovirales	Metazoa	Mollusca	Bivalvia	Cardiida	Cardiidae	Tridacna	Tridacna derasa	Integration	1	Passed	93.3
GCA_963210305.1	OY723415.1	vr154	No	77163215	40658902	40672726	13824	92.86	Orthopolintovirales	Metazoa	Mollusca	Bivalvia	Cardiida	Cardiidae	Tridacna	Tridacna derasa	Integration	1	Passed	93.3
GCA_963210305.1	OY723415.1	vr153	No	77163215	40405801	40420071	14270	92.86	Orthopolintovirales	Metazoa	Mollusca	Bivalvia	Cardiida	Cardiidae	Tridacna	Tridacna derasa	Integration	1	Passed	93.3
GCA_963210305.1	OY723415.1	vr152	No	77163215	40022375	40036507	14132	95.24	Orthopolintovirales	Metazoa	Mollusca	Bivalvia	Cardiida	Cardiidae	Tridacna	Tridacna derasa	Integration	0.62	Passed	93.3
GCA_963210305.1	OY723415.1	vr151	No	77163215	39987335	40002265	14930	100	Orthopolintovirales	Metazoa	Mollusca	Bivalvia	Cardiida	Cardiidae	Tridacna	Tridacna derasa	Integration	1	Passed	93.3
GCA_963210305.1	OY723415.1	vr150	No	77163215	39826214	39834494	8280	100	Orthopolintovirales	Metazoa	Mollusca	Bivalvia	Cardiida	Cardiidae	Tridacna	Tridacna derasa	Integration	1	Passed	93.3
GCA_963210305.1	OY723414.1	vr15	No	81017200	5343799	5369253	25454	90.48	Orthopolintovirales	Metazoa	Mollusca	Bivalvia	Cardiida	Cardiidae	Tridacna	Tridacna derasa	Integration	0.57	Passed	93.3
GCA_963210305.1	OY723415.1	vr15	No	77163215	3235567	3251813	16246	94.44	Orthopolintovirales	Metazoa	Mollusca	Bivalvia	Cardiida	Cardiidae	Tridacna	Tridacna derasa	Integration	0.67	Passed	93.3
GCA_963210305.1	OY723417.1	vr15	No	72643708	3443687	3459639	15952	100	Orthopolintovirales	Metazoa	Mollusca	Bivalvia	Cardiida	Cardiidae	Tridacna	Tridacna derasa	Integration	1	Passed	93.3
GCA_963210305.1	OY723422.1	vr15	No	59291437	5355869	5371565	15696	86.67	Orthopolintovirales	Metazoa	Mollusca	Bivalvia	Cardiida	Cardiidae	Tridacna	Tridacna derasa	Integration	1	Passed	93.3
GCA_963210305.1	OY723423.1	vr15	No	58893249	10426414	10442045	15631	100	Orthopolintovirales	Metazoa	Mollusca	Bivalvia	Cardiida	Cardiidae	Tridacna	Tridacna derasa	Integration	0.87	Passed	93.3
GCA_963210305.1	OY723418.1	vr15	No	65623603	8063888	8078790	14902	87.5	Orthopolintovirales	Metazoa	Mollusca	Bivalvia	Cardiida	Cardiidae	Tridacna	Tridacna derasa	Integration	0.88	Passed	93.3
GCA_963210305.1	OY723427.1	vr15	No	46224512	4827468	4842226	14758	86.67	Orthopolintovirales	Metazoa	Mollusca	Bivalvia	Cardiida	Cardiidae	Tridacna	Tridacna derasa	Integration	1	Passed	93.3
GCA_963210305.1	OY723416.1	vr15	No	75314504	11516768	11531268	14500	81.25	Orthopolintovirales	Metazoa	Mollusca	Bivalvia	Cardiida	Cardiidae	Tridacna	Tridacna derasa	Integration	0.81	Passed	93.3
GCA_963210305.1	OY723426.1	vr15	No	52686944	9049943	9064396	14453	94.44	Orthopolintovirales	Metazoa	Mollusca	Bivalvia	Cardiida	Cardiidae	Tridacna	Tridacna derasa	Integration	0.72	Passed	93.3
GCA_963210305.1	OY723420.1	vr15	No	65291913	3271474	3285845	14371	93.33	Orthopolintovirales	Metazoa	Mollusca	Bivalvia	Cardiida	Cardiidae	Tridacna	Tridacna derasa	Integration	0.93	Passed	93.3
GCA_963210305.1	OY723431.1	vr15	No	34400841	4210259	4222577	12318	85.71	PLVs	Metazoa	Mollusca	Bivalvia	Cardiida	Cardiidae	Tridacna	Tridacna derasa	Integration	0.86	Passed	93.3
GCA_963210305.1	OY723421.1	vr15	No	63680613	13777732	13789910	12178	87.5	Orthopolintovirales	Metazoa	Mollusca	Bivalvia	Cardiida	Cardiidae	Tridacna	Tridacna derasa	Integration	0.62	Passed	93.3
GCA_963210305.1	OY723430.1	vr15	No	38194317	9047399	9059389	11990	93.33	Orthopolintovirales	Metazoa	Mollusca	Bivalvia	Cardiida	Cardiidae	Tridacna	Tridacna derasa	Integration	0.67	Passed	93.3
GCA_963210305.1	OY723429.1	vr15	No	45204528	8390618	8401603	10985	76.92	Orthopolintovirales	Metazoa	Mollusca	Bivalvia	Cardiida	Cardiidae	Tridacna	Tridacna derasa	Integration	0.77	Passed	93.3
GCA_963210305.1	OY723425.1	vr15	No	53674379	6267340	6276873	9533	100	Orthopolintovirales	Metazoa	Mollusca	Bivalvia	Cardiida	Cardiidae	Tridacna	Tridacna derasa	Integration	0.78	Passed	93.3
GCA_963210305.1	OY723428.1	vr15	No	45368688	5826773	5835852	9079	100	Orthopolintovirales	Metazoa	Mollusca	Bivalvia	Cardiida	Cardiidae	Tridacna	Tridacna derasa	Integration	1	Passed	93.3
GCA_963210305.1	OY723419.1	vr15	No	65320207	6495646	6504704	9058	70	Orthopolintovirales	Metazoa	Mollusca	Bivalvia	Cardiida	Cardiidae	Tridacna	Tridacna derasa	Integration	0.9	Passed	93.3
GCA_963210305.1	OY723424.1	vr15	No	58366738	7329615	7338150	8535	100	Orthopolintovirales	Metazoa	Mollusca	Bivalvia	Cardiida	Cardiidae	Tridacna	Tridacna derasa	Integration	0.78	Passed	93.3
GCA_963210305.1	OY723415.1	vr149	No	77163215	39363432	39372506	9074	100	Orthopolintovirales	Metazoa	Mollusca	Bivalvia	Cardiida	Cardiidae	Tridacna	Tridacna derasa	Integration	1	Passed	93.3
GCA_963210305.1	OY723415.1	vr148	No	77163215	37421456	37444658	23202	100	Orthopolintovirales	Metazoa	Mollusca	Bivalvia	Cardiida	Cardiidae	Tridacna	Tridacna derasa	Integration	0.93	Passed	93.3
GCA_963210305.1	OY723415.1	vr147	No	77163215	37127141	37142120	14979	100	Orthopolintovirales	Metazoa	Mollusca	Bivalvia	Cardiida	Cardiidae	Tridacna	Tridacna derasa	Integration	0.62	Passed	93.3
GCA_963210305.1	OY723415.1	vr146	No	77163215	36961768	36977733	15965	83.33	Orthopolintovirales	Metazoa	Mollusca	Bivalvia	Cardiida	Cardiidae	Tridacna	Tridacna derasa	Integration	0.83	Passed	93.3
GCA_963210305.1	OY723415.1	vr145	No	77163215	36519043	36532879	13836	87.5	Orthopolintovirales	Metazoa	Mollusca	Bivalvia	Cardiida	Cardiidae	Tridacna	Tridacna derasa	Integration	0.94	Passed	93.3
GCA_963210305.1	OY723415.1	vr144	No	77163215	35782501	35796787	14286	92.86	Orthopolintovirales	Metazoa	Mollusca	Bivalvia	Cardiida	Cardiidae	Tridacna	Tridacna derasa	Integration	0.93	Passed	93.3
GCA_963210305.1	OY723415.1	vr143	No	77163215	33552300	33565487	13187	85.71	Orthopolintovirales	Metazoa	Mollusca	Bivalvia	Cardiida	Cardiidae	Tridacna	Tridacna derasa	Integration	1	Passed	93.3
GCA_963210305.1	OY723415.1	vr142	No	77163215	31998957	32031449	32492	94.44	Orthopolintovirales	Metazoa	Mollusca	Bivalvia	Cardiida	Cardiidae	Tridacna	Tridacna derasa	Integration	0.44	Passed	93.3
GCA_963210305.1	OY723415.1	vr141	No	77163215	31670750	31688702	17952	70	Orthopolintovirales	Metazoa	Mollusca	Bivalvia	Cardiida	Cardiidae	Tridacna	Tridacna derasa	Integration	1	Passed	93.3
GCA_963210305.1	OY723415.1	vr140	No	77163215	31069650	31104393	34743	96.97	Orthopolintovirales	Metazoa	Mollusca	Bivalvia	Cardiida	Cardiidae	Tridacna	Tridacna derasa	Integration	0.45	Passed	93.3
GCA_963210305.1	OY723418.1	vr14	No	65623603	7969796	8003226	33430	96.67	Orthopolintovirales	Metazoa	Mollusca	Bivalvia	Cardiida	Cardiidae	Tridacna	Tridacna derasa	Integration	0.43	Passed	93.3
GCA_963210305.1	OY723429.1	vr14	No	45204528	8224499	8250970	26471	92.86	Orthopolintovirales	Metazoa	Mollusca	Bivalvia	Cardiida	Cardiidae	Tridacna	Tridacna derasa	Integration	0.86	Passed	93.3
GCA_963210305.1	OY723415.1	vr14	No	77163215	3196622	3218416	21794	87.5	Orthopolintovirales	Metazoa	Mollusca	Bivalvia	Cardiida	Cardiidae	Tridacna	Tridacna derasa	Integration	1	Passed	93.3
GCA_963210305.1	OY723427.1	vr14	No	46224512	3774139	3789674	15535	100	Orthopolintovirales	Metazoa	Mollusca	Bivalvia	Cardiida	Cardiidae	Tridacna	Tridacna derasa	Integration	0.86	Passed	93.3
GCA_963210305.1	OY723422.1	vr14	No	59291437	4856425	4871695	15270	100	Orthopolintovirales	Metazoa	Mollusca	Bivalvia	Cardiida	Cardiidae	Tridacna	Tridacna derasa	Integration	1	Passed	93.3
GCA_963210305.1	OY723431.1	vr14	No	34400841	3734152	3749234	15082	90	Orthopolintovirales	Metazoa	Mollusca	Bivalvia	Cardiida	Cardiidae	Tridacna	Tridacna derasa	Integration	0.75	Passed	93.3
GCA_963210305.1	OY723420.1	vr14	No	65291913	3135840	3150187	14347	100	Orthopolintovirales	Metazoa	Mollusca	Bivalvia	Cardiida	Cardiidae	Tridacna	Tridacna derasa	Integration	1	Passed	93.3
GCA_963210305.1	OY723423.1	vr14	No	58893249	9989232	10003493	14261	100	Orthopolintovirales	Metazoa	Mollusca	Bivalvia	Cardiida	Cardiidae	Tridacna	Tridacna derasa	Integration	1	Passed	93.3
GCA_963210305.1	OY723428.1	vr14	No	45368688	4469329	4483417	14088	93.33	Orthopolintovirales	Metazoa	Mollusca	Bivalvia	Cardiida	Cardiidae	Tridacna	Tridacna derasa	Integration	0.87	Passed	93.3
GCA_963210305.1	OY723425.1	vr14	No	53674379	5685453	5699288	13835	92.31	Orthopolintovirales	Metazoa	Mollusca	Bivalvia	Cardiida	Cardiidae	Tridacna	Tridacna derasa	Integration	1	Passed	93.3
GCA_963210305.1	OY723421.1	vr14	No	63680613	13694578	13708335	13757	92.31	Orthopolintovirales	Metazoa	Mollusca	Bivalvia	Cardiida	Cardiidae	Tridacna	Tridacna derasa	Integration	1	Passed	93.3
GCA_963210305.1	OY723414.1	vr14	No	81017200	5221269	5235009	13740	93.33	Orthopolintovirales	Metazoa	Mollusca	Bivalvia	Cardiida	Cardiidae	Tridacna	Tridacna derasa	Integration	0.87	Passed	93.3
GCA_963210305.1	OY723430.1	vr14	No	38194317	8936179	8949888	13709	100	Orthopolintovirales	Metazoa	Mollusca	Bivalvia	Cardiida	Cardiidae	Tridacna	Tridacna derasa	Integration	0.75	Passed	93.3
GCA_963210305.1	OY723417.1	vr14	No	72643708	3327117	3340783	13666	92.31	Orthopolintovirales	Metazoa	Mollusca	Bivalvia	Cardiida	Cardiidae	Tridacna	Tridacna derasa	Integration	1	Passed	93.3
GCA_963210305.1	OY723416.1	vr14	No	75314504	11200548	11212741	12193	76.92	Orthopolintovirales	Metazoa	Mollusca	Bivalvia	Cardiida	Cardiidae	Tridacna	Tridacna derasa	Integration	0.62	Passed	93.3
GCA_963210305.1	OY723424.1	vr14	No	58366738	6225442	6235868	10426	83.33	Orthopolintovirales	Metazoa	Mollusca	Bivalvia	Cardiida	Cardiidae	Tridacna	Tridacna derasa	Integration	0.83	Passed	93.3
GCA_963210305.1	OY723419.1	vr14	No	65320207	5944678	5953758	9080	87.5	Orthopolintovirales	Metazoa	Mollusca	Bivalvia	Cardiida	Cardiidae	Tridacna	Tridacna derasa	Integration	1	Passed	93.3
GCA_963210305.1	OY723426.1	vr14	No	52686944	7639623	7648699	9076	100	Orthopolintovirales	Metazoa	Mollusca	Bivalvia	Cardiida	Cardiidae	Tridacna	Tridacna derasa	Integration	1	Passed	93.3
GCA_963210305.1	OY723414.1	vr139	No	81017200	80922109	80936496	14387	100	Orthopolintovirales	Metazoa	Mollusca	Bivalvia	Cardiida	Cardiidae	Tridacna	Tridacna derasa	Integration	0.71	Passed	93.3
GCA_963210305.1	OY723415.1	vr139	No	77163215	29246844	29260053	13209	92.86	Orthopolintovirales	Metazoa	Mollusca	Bivalvia	Cardiida	Cardiidae	Tridacna	Tridacna derasa	Integration	0.93	Passed	93.3
GCA_963210305.1	OY723414.1	vr138	No	81017200	79203648	79217363	13715	84.62	Orthopolintovirales	Metazoa	Mollusca	Bivalvia	Cardiida	Cardiidae	Tridacna	Tridacna derasa	Integration	1	Passed	93.3
GCA_963210305.1	OY723415.1	vr138	No	77163215	29198175	29207242	9067	100	Orthopolintovirales	Metazoa	Mollusca	Bivalvia	Cardiida	Cardiidae	Tridacna	Tridacna derasa	Integration	1	Passed	93.3
GCA_963210305.1	OY723414.1	vr137	No	81017200	78787417	78816154	28737	91.3	Orthopolintovirales	Metazoa	Mollusca	Bivalvia	Cardiida	Cardiidae	Tridacna	Tridacna derasa	Integration	0.61	Passed	93.3
GCA_963210305.1	OY723415.1	vr137	No	77163215	29077191	29085506	8315	100	Orthopolintovirales	Metazoa	Mollusca	Bivalvia	Cardiida	Cardiidae	Tridacna	Tridacna derasa	Integration	1	Passed	93.3
GCA_963210305.1	OY723415.1	vr136	No	77163215	28616252	28630907	14655	93.33	Orthopolintovirales	Metazoa	Mollusca	Bivalvia	Cardiida	Cardiidae	Tridacna	Tridacna derasa	Integration	1	Passed	93.3
GCA_963210305.1	OY723414.1	vr136	No	81017200	78576233	78590395	14162	100	Orthopolintovirales	Metazoa	Mollusca	Bivalvia	Cardiida	Cardiidae	Tridacna	Tridacna derasa	Integration	0.73	Passed	93.3
GCA_963210305.1	OY723415.1	vr135	No	77163215	28566641	28581992	15351	100	Orthopolintovirales	Metazoa	Mollusca	Bivalvia	Cardiida	Cardiidae	Tridacna	Tridacna derasa	Integration	0.82	Passed	93.3
GCA_963210305.1	OY723414.1	vr135	No	81017200	78459902	78473817	13915	100	Orthopolintovirales	Metazoa	Mollusca	Bivalvia	Cardiida	Cardiidae	Tridacna	Tridacna derasa	Integration	0.71	Passed	93.3
GCA_963210305.1	OY723415.1	vr134	No	77163215	28152258	28170218	17960	100	Orthopolintovirales	Metazoa	Mollusca	Bivalvia	Cardiida	Cardiidae	Tridacna	Tridacna derasa	Integration	1	Passed	93.3
GCA_963210305.1	OY723414.1	vr134	No	81017200	77997030	78011794	14764	93.75	Orthopolintovirales	Metazoa	Mollusca	Bivalvia	Cardiida	Cardiidae	Tridacna	Tridacna derasa	Integration	0.75	Passed	93.3
GCA_963210305.1	OY723414.1	vr133	No	81017200	76535918	76550056	14138	100	Orthopolintovirales	Metazoa	Mollusca	Bivalvia	Cardiida	Cardiidae	Tridacna	Tridacna derasa	Integration	1	Passed	93.3
GCA_963210305.1	OY723415.1	vr133	No	77163215	28037568	28050912	13344	92.86	Orthopolintovirales	Metazoa	Mollusca	Bivalvia	Cardiida	Cardiidae	Tridacna	Tridacna derasa	Integration	1	Passed	93.3
GCA_963210305.1	OY723414.1	vr132	No	81017200	75537101	75551354	14253	84.62	Orthopolintovirales	Metazoa	Mollusca	Bivalvia	Cardiida	Cardiidae	Tridacna	Tridacna derasa	Integration	1	Passed	93.3
GCA_963210305.1	OY723415.1	vr132	No	77163215	27677675	27690869	13194	87.5	Orthopolintovirales	Metazoa	Mollusca	Bivalvia	Cardiida	Cardiidae	Tridacna	Tridacna derasa	Integration	0.88	Passed	93.3
GCA_963210305.1	OY723426.1	vr131	No	52686944	52469367	52485361	15994	100	Orthopolintovirales	Metazoa	Mollusca	Bivalvia	Cardiida	Cardiidae	Tridacna	Tridacna derasa	Integration	0.83	Passed	93.3
GCA_963210305.1	OY723414.1	vr131	No	81017200	74343925	74358351	14426	85.71	Orthopolintovirales	Metazoa	Mollusca	Bivalvia	Cardiida	Cardiidae	Tridacna	Tridacna derasa	Integration	0.86	Passed	93.3
GCA_963210305.1	OY723415.1	vr131	No	77163215	27593497	27605167	11670	83.33	Orthopolintovirales	Metazoa	Mollusca	Bivalvia	Cardiida	Cardiidae	Tridacna	Tridacna derasa	Integration	1	Passed	93.3
GCA_963210305.1	OY723426.1	vr130	No	52686944	52064961	52079395	14434	100	Orthopolintovirales	Metazoa	Mollusca	Bivalvia	Cardiida	Cardiidae	Tridacna	Tridacna derasa	Integration	0.67	Passed	93.3
GCA_963210305.1	OY723414.1	vr130	No	81017200	72834294	72848067	13773	100	Orthopolintovirales	Metazoa	Mollusca	Bivalvia	Cardiida	Cardiidae	Tridacna	Tridacna derasa	Integration	0.92	Passed	93.3
GCA_963210305.1	OY723415.1	vr130	No	77163215	27286839	27295926	9087	100	Orthopolintovirales	Metazoa	Mollusca	Bivalvia	Cardiida	Cardiidae	Tridacna	Tridacna derasa	Integration	1	Passed	93.3
GCA_963210305.1	OY723416.1	vr13	No	75314504	10698469	10734909	36440	71.79	Orthopolintovirales	Metazoa	Mollusca	Bivalvia	Cardiida	Cardiidae	Tridacna	Tridacna derasa	Integration	0.54	Passed	93.3
GCA_963210305.1	OY723418.1	vr13	No	65623603	7859657	7895100	35443	88.24	Orthopolintovirales	Metazoa	Mollusca	Bivalvia	Cardiida	Cardiidae	Tridacna	Tridacna derasa	Integration	0.47	Passed	93.3
GCA_963210305.1	OY723415.1	vr13	No	77163215	2924367	2955308	30941	92.11	Orthopolintovirales	Metazoa	Mollusca	Bivalvia	Cardiida	Cardiidae	Tridacna	Tridacna derasa	Integration	0.42	Passed	93.3
GCA_963210305.1	OY723427.1	vr13	No	46224512	3552782	3575593	22811	94.44	Orthopolintovirales	Metazoa	Mollusca	Bivalvia	Cardiida	Cardiidae	Tridacna	Tridacna derasa	Integration	0.78	Passed	93.3
GCA_963210305.1	OY723425.1	vr13	No	53674379	4869947	4887217	17270	100	Orthopolintovirales	Metazoa	Mollusca	Bivalvia	Cardiida	Cardiidae	Tridacna	Tridacna derasa	Integration	0.92	Passed	93.3
GCA_963210305.1	OY723417.1	vr13	No	72643708	3241166	3257108	15942	100	Orthopolintovirales	Metazoa	Mollusca	Bivalvia	Cardiida	Cardiidae	Tridacna	Tridacna derasa	Integration	0.67	Passed	93.3
GCA_963210305.1	OY723419.1	vr13	No	65320207	4774911	4790508	15597	85.71	Orthopolintovirales	Metazoa	Mollusca	Bivalvia	Cardiida	Cardiidae	Tridacna	Tridacna derasa	Integration	1	Passed	93.3
GCA_963210305.1	OY723431.1	vr13	No	34400841	3423707	3438790	15083	90	Orthopolintovirales	Metazoa	Mollusca	Bivalvia	Cardiida	Cardiidae	Tridacna	Tridacna derasa	Integration	0.75	Passed	93.3
GCA_963210305.1	OY723424.1	vr13	No	58366738	5047123	5062180	15057	100	Orthopolintovirales	Metazoa	Mollusca	Bivalvia	Cardiida	Cardiidae	Tridacna	Tridacna derasa	Integration	0.79	Passed	93.3
GCA_963210305.1	OY723421.1	vr13	No	63680613	13613965	13628630	14665	93.75	Orthopolintovirales	Metazoa	Mollusca	Bivalvia	Cardiida	Cardiidae	Tridacna	Tridacna derasa	Integration	0.88	Passed	93.3
GCA_963210305.1	OY723428.1	vr13	No	45368688	4280917	4294887	13970	92.31	Orthopolintovirales	Metazoa	Mollusca	Bivalvia	Cardiida	Cardiidae	Tridacna	Tridacna derasa	Integration	1	Passed	93.3
GCA_963210305.1	OY723422.1	vr13	No	59291437	4460323	4474257	13934	92.31	Orthopolintovirales	Metazoa	Mollusca	Bivalvia	Cardiida	Cardiidae	Tridacna	Tridacna derasa	Integration	1	Passed	93.3
GCA_963210305.1	OY723429.1	vr13	No	45204528	7476599	7490477	13878	92.31	Orthopolintovirales	Metazoa	Mollusca	Bivalvia	Cardiida	Cardiidae	Tridacna	Tridacna derasa	Integration	0.92	Passed	93.3
GCA_963210305.1	OY723414.1	vr13	No	81017200	4669722	4683540	13818	91.67	Orthopolintovirales	Metazoa	Mollusca	Bivalvia	Cardiida	Cardiidae	Tridacna	Tridacna derasa	Integration	1	Passed	93.3
GCA_963210305.1	OY723426.1	vr13	No	52686944	7614070	7627790	13720	92.86	Orthopolintovirales	Metazoa	Mollusca	Bivalvia	Cardiida	Cardiidae	Tridacna	Tridacna derasa	Integration	0.93	Passed	93.3
GCA_963210305.1	OY723420.1	vr13	No	65291913	3104961	3116599	11638	83.33	Orthopolintovirales	Metazoa	Mollusca	Bivalvia	Cardiida	Cardiidae	Tridacna	Tridacna derasa	Integration	1	Passed	93.3
GCA_963210305.1	OY723430.1	vr13	No	38194317	8858805	8869913	11108	92.31	Orthopolintovirales	Metazoa	Mollusca	Bivalvia	Cardiida	Cardiidae	Tridacna	Tridacna derasa	Integration	0.77	Passed	93.3
GCA_963210305.1	OY723423.1	vr13	No	58893249	9861526	9870550	9024	100	Orthopolintovirales	Metazoa	Mollusca	Bivalvia	Cardiida	Cardiidae	Tridacna	Tridacna derasa	Integration	0.83	Passed	93.3
GCA_963210305.1	OY723415.1	vr129	No	77163215	26624068	26644922	20854	92.59	Orthopolintovirales	Metazoa	Mollusca	Bivalvia	Cardiida	Cardiidae	Tridacna	Tridacna derasa	Integration	0.59	Passed	93.3
GCA_963210305.1	OY723414.1	vr129	No	81017200	72302987	72316703	13716	100	Orthopolintovirales	Metazoa	Mollusca	Bivalvia	Cardiida	Cardiidae	Tridacna	Tridacna derasa	Integration	0.91	Passed	93.3
GCA_963210305.1	OY723426.1	vr129	No	52686944	52004263	52017803	13540	87.5	Orthopolintovirales	Metazoa	Mollusca	Bivalvia	Cardiida	Cardiidae	Tridacna	Tridacna derasa	Integration	0.69	Passed	93.3
GCA_963210305.1	OY723414.1	vr128	No	81017200	72244410	72259397	14987	100	Orthopolintovirales	Metazoa	Mollusca	Bivalvia	Cardiida	Cardiidae	Tridacna	Tridacna derasa	Integration	0.73	Passed	93.3
GCA_963210305.1	OY723426.1	vr128	No	52686944	51960380	51974346	13966	93.75	Orthopolintovirales	Metazoa	Mollusca	Bivalvia	Cardiida	Cardiidae	Tridacna	Tridacna derasa	Integration	0.81	Passed	93.3
GCA_963210305.1	OY723415.1	vr128	No	77163215	24680366	24692437	12071	100	Orthopolintovirales	Metazoa	Mollusca	Bivalvia	Cardiida	Cardiidae	Tridacna	Tridacna derasa	Integration	0.71	Passed	93.3
GCA_963210305.1	OY723426.1	vr127	No	52686944	51853911	51871347	17436	93.33	Orthopolintovirales	Metazoa	Mollusca	Bivalvia	Cardiida	Cardiidae	Tridacna	Tridacna derasa	Integration	0.73	Passed	93.3
GCA_963210305.1	OY723414.1	vr127	No	81017200	71688851	71704946	16095	100	Orthopolintovirales	Metazoa	Mollusca	Bivalvia	Cardiida	Cardiidae	Tridacna	Tridacna derasa	Integration	0.6	Passed	93.3
GCA_963210305.1	OY723415.1	vr127	No	77163215	23777501	23792048	14547	86.67	Orthopolintovirales	Metazoa	Mollusca	Bivalvia	Cardiida	Cardiidae	Tridacna	Tridacna derasa	Integration	1	Passed	93.3
GCA_963210305.1	OY723415.1	vr126	No	77163215	23417133	23438858	21725	83.33	Orthopolintovirales	Metazoa	Mollusca	Bivalvia	Cardiida	Cardiidae	Tridacna	Tridacna derasa	Integration	0.71	Passed	93.3
GCA_963210305.1	OY723414.1	vr126	No	81017200	71559213	71573188	13975	94.12	Orthopolintovirales	Metazoa	Mollusca	Bivalvia	Cardiida	Cardiidae	Tridacna	Tridacna derasa	Integration	0.65	Passed	93.3
GCA_963210305.1	OY723426.1	vr126	No	52686944	51808086	51821244	13158	100	Orthopolintovirales	Metazoa	Mollusca	Bivalvia	Cardiida	Cardiidae	Tridacna	Tridacna derasa	Integration	0.71	Passed	93.3
GCA_963210305.1	OY723415.1	vr125	No	77163215	23246978	23268623	21645	83.33	Orthopolintovirales	Metazoa	Mollusca	Bivalvia	Cardiida	Cardiidae	Tridacna	Tridacna derasa	Integration	1	Passed	93.3
GCA_963210305.1	OY723414.1	vr125	No	81017200	70655491	70670416	14925	93.33	Orthopolintovirales	Metazoa	Mollusca	Bivalvia	Cardiida	Cardiidae	Tridacna	Tridacna derasa	Integration	0.8	Passed	93.3
GCA_963210305.1	OY723426.1	vr125	No	52686944	51477564	51491142	13578	84.62	Orthopolintovirales	Metazoa	Mollusca	Bivalvia	Cardiida	Cardiidae	Tridacna	Tridacna derasa	Integration	1	Passed	93.3
GCA_963210305.1	OY723414.1	vr124	No	81017200	70573023	70587386	14363	100	Orthopolintovirales	Metazoa	Mollusca	Bivalvia	Cardiida	Cardiidae	Tridacna	Tridacna derasa	Integration	1	Passed	93.3
GCA_963210305.1	OY723415.1	vr124	No	77163215	21709215	21723550	14335	93.33	Orthopolintovirales	Metazoa	Mollusca	Bivalvia	Cardiida	Cardiidae	Tridacna	Tridacna derasa	Integration	1	Passed	93.3
GCA_963210305.1	OY723426.1	vr124	No	52686944	51116350	51126011	9661	100	Orthopolintovirales	Metazoa	Mollusca	Bivalvia	Cardiida	Cardiidae	Tridacna	Tridacna derasa	Integration	0.83	Passed	93.3
GCA_963210305.1	OY723415.1	vr123	No	77163215	21401153	21417613	16460	95	Orthopolintovirales	Metazoa	Mollusca	Bivalvia	Cardiida	Cardiidae	Tridacna	Tridacna derasa	Integration	0.75	Passed	93.3
GCA_963210305.1	OY723414.1	vr123	No	81017200	70530549	70544485	13936	91.67	Orthopolintovirales	Metazoa	Mollusca	Bivalvia	Cardiida	Cardiidae	Tridacna	Tridacna derasa	Integration	1	Passed	93.3
GCA_963210305.1	OY723426.1	vr123	No	52686944	51049228	51058889	9661	100	Orthopolintovirales	Metazoa	Mollusca	Bivalvia	Cardiida	Cardiidae	Tridacna	Tridacna derasa	Integration	0.83	Passed	93.3
GCA_963210305.1	OY723416.1	vr123	No	75314504	74778523	74787032	8509	85.71	Orthopolintovirales	Metazoa	Mollusca	Bivalvia	Cardiida	Cardiidae	Tridacna	Tridacna derasa	Integration	1	Passed	93.3
GCA_963210305.1	OY723419.1	vr122	No	65320207	64881327	64900851	19524	81.25	Orthopolintovirales	Metazoa	Mollusca	Bivalvia	Cardiida	Cardiidae	Tridacna	Tridacna derasa	Integration	0.56	Passed	93.3
GCA_963210305.1	OY723420.1	vr122	No	65291913	63636997	63652982	15985	84.21	Orthopolintovirales	Metazoa	Mollusca	Bivalvia	Cardiida	Cardiidae	Tridacna	Tridacna derasa	Integration	0.68	Passed	93.3
GCA_963210305.1	OY723414.1	vr122	No	81017200	70110902	70124896	13994	100	Orthopolintovirales	Metazoa	Mollusca	Bivalvia	Cardiida	Cardiidae	Tridacna	Tridacna derasa	Integration	0.92	Passed	93.3
GCA_963210305.1	OY723426.1	vr122	No	52686944	50987229	51001012	13783	92.31	Orthopolintovirales	Metazoa	Mollusca	Bivalvia	Cardiida	Cardiidae	Tridacna	Tridacna derasa	Integration	1	Passed	93.3
GCA_963210305.1	OY723415.1	vr122	No	77163215	20352128	20360396	8268	100	Orthopolintovirales	Metazoa	Mollusca	Bivalvia	Cardiida	Cardiidae	Tridacna	Tridacna derasa	Integration	1	Passed	93.3
GCA_963210305.1	OY723416.1	vr122	No	75314504	74757263	74765251	7988	83.33	Orthopolintovirales	Metazoa	Mollusca	Bivalvia	Cardiida	Cardiidae	Tridacna	Tridacna derasa	Integration	1	Passed	93.3
GCA_963210305.1	OY723420.1	vr121	No	65291913	63511747	63531027	19280	91.3	Orthopolintovirales	Metazoa	Mollusca	Bivalvia	Cardiida	Cardiidae	Tridacna	Tridacna derasa	Integration	0.57	Passed	93.3
GCA_963210305.1	OY723416.1	vr121	No	75314504	74506410	74522432	16022	80	Orthopolintovirales	Metazoa	Mollusca	Bivalvia	Cardiida	Cardiidae	Tridacna	Tridacna derasa	Integration	1	Passed	93.3
GCA_963210305.1	OY723415.1	vr121	No	77163215	20183302	20197286	13984	95.24	Orthopolintovirales	Metazoa	Mollusca	Bivalvia	Cardiida	Cardiidae	Tridacna	Tridacna derasa	Integration	0.62	Passed	93.3
GCA_963210305.1	OY723414.1	vr121	No	81017200	69871300	69885148	13848	91.67	Orthopolintovirales	Metazoa	Mollusca	Bivalvia	Cardiida	Cardiidae	Tridacna	Tridacna derasa	Integration	1	Passed	93.3
GCA_963210305.1	OY723419.1	vr121	No	65320207	64752636	64766231	13595	81.82	Orthopolintovirales	Metazoa	Mollusca	Bivalvia	Cardiida	Cardiidae	Tridacna	Tridacna derasa	Integration	0.82	Passed	93.3
GCA_963210305.1	OY723426.1	vr121	No	52686944	50892667	50906088	13421	93.33	Orthopolintovirales	Metazoa	Mollusca	Bivalvia	Cardiida	Cardiidae	Tridacna	Tridacna derasa	Integration	0.87	Passed	93.3
GCA_963210305.1	OY723419.1	vr120	No	65320207	64143812	64157389	13577	71.43	Orthopolintovirales	Metazoa	Mollusca	Bivalvia	Cardiida	Cardiidae	Tridacna	Tridacna derasa	Integration	0.9	Passed	93.3
GCA_963210305.1	OY723415.1	vr120	No	77163215	20052563	20063701	11138	83.33	Orthopolintovirales	Metazoa	Mollusca	Bivalvia	Cardiida	Cardiidae	Tridacna	Tridacna derasa	Integration	1	Passed	93.3
GCA_963210305.1	OY723416.1	vr120	No	75314504	74429441	74439140	9699	80	Orthopolintovirales	Metazoa	Mollusca	Bivalvia	Cardiida	Cardiidae	Tridacna	Tridacna derasa	Integration	0.9	Passed	93.3
GCA_963210305.1	OY723426.1	vr120	No	52686944	50872751	50882038	9287	100	Orthopolintovirales	Metazoa	Mollusca	Bivalvia	Cardiida	Cardiidae	Tridacna	Tridacna derasa	Integration	0.55	Passed	93.3
GCA_963210305.1	OY723414.1	vr120	No	81017200	69662490	69670562	8072	100	Orthopolintovirales	Metazoa	Mollusca	Bivalvia	Cardiida	Cardiidae	Tridacna	Tridacna derasa	Integration	1	Passed	93.3
GCA_963210305.1	OY723420.1	vr120	No	65291913	63479482	63487365	7883	100	Orthopolintovirales	Metazoa	Mollusca	Bivalvia	Cardiida	Cardiidae	Tridacna	Tridacna derasa	Integration	0.6	Passed	93.3
GCA_963210305.1	OY723430.1	vr12	No	38194317	8572863	8621534	48671	88.89	Orthopolintovirales	Metazoa	Mollusca	Bivalvia	Cardiida	Cardiidae	Tridacna	Tridacna derasa	Integration	0.36	Passed	93.3
GCA_963210305.1	OY723415.1	vr12	No	77163215	2740461	2760927	20466	86.36	Orthopolintovirales	Metazoa	Mollusca	Bivalvia	Cardiida	Cardiidae	Tridacna	Tridacna derasa	Integration	0.82	Passed	93.3
GCA_963210305.1	OY723427.1	vr12	No	46224512	3449837	3469274	19437	93.33	Orthopolintovirales	Metazoa	Mollusca	Bivalvia	Cardiida	Cardiidae	Tridacna	Tridacna derasa	Integration	0.93	Passed	93.3
GCA_963210305.1	OY723421.1	vr12	No	63680613	12821968	12840266	18298	87.5	Orthopolintovirales	Metazoa	Mollusca	Bivalvia	Cardiida	Cardiidae	Tridacna	Tridacna derasa	Integration	0.88	Passed	93.3
GCA_963210305.1	OY723420.1	vr12	No	65291913	2460652	2477152	16500	90.48	Orthopolintovirales	Metazoa	Mollusca	Bivalvia	Cardiida	Cardiidae	Tridacna	Tridacna derasa	Integration	0.76	Passed	93.3
GCA_963210305.1	OY723417.1	vr12	No	72643708	3043755	3059613	15858	94.12	Orthopolintovirales	Metazoa	Mollusca	Bivalvia	Cardiida	Cardiidae	Tridacna	Tridacna derasa	Integration	0.76	Passed	93.3
GCA_963210305.1	OY723425.1	vr12	No	53674379	4292661	4307518	14857	92.86	Orthopolintovirales	Metazoa	Mollusca	Bivalvia	Cardiida	Cardiidae	Tridacna	Tridacna derasa	Integration	1	Passed	93.3
GCA_963210305.1	OY723428.1	vr12	No	45368688	3450260	3465052	14792	94.44	Orthopolintovirales	Metazoa	Mollusca	Bivalvia	Cardiida	Cardiidae	Tridacna	Tridacna derasa	Integration	0.72	Passed	93.3
GCA_963210305.1	OY723418.1	vr12	No	65623603	6906717	6921407	14690	100	Orthopolintovirales	Metazoa	Mollusca	Bivalvia	Cardiida	Cardiidae	Tridacna	Tridacna derasa	Integration	0.8	Passed	93.3
GCA_963210305.1	OY723424.1	vr12	No	58366738	4937676	4952096	14420	93.75	Orthopolintovirales	Metazoa	Mollusca	Bivalvia	Cardiida	Cardiidae	Tridacna	Tridacna derasa	Integration	0.75	Passed	93.3
GCA_963210305.1	OY723423.1	vr12	No	58893249	9264195	9278561	14366	100	Orthopolintovirales	Metazoa	Mollusca	Bivalvia	Cardiida	Cardiidae	Tridacna	Tridacna derasa	Integration	0.58	Passed	93.3
GCA_963210305.1	OY723426.1	vr12	No	52686944	7302884	7317202	14318	92.86	Orthopolintovirales	Metazoa	Mollusca	Bivalvia	Cardiida	Cardiidae	Tridacna	Tridacna derasa	Integration	0.93	Passed	93.3
GCA_963210305.1	OY723416.1	vr12	No	75314504	10570841	10585011	14170	78.26	Orthopolintovirales	Metazoa	Mollusca	Bivalvia	Cardiida	Cardiidae	Tridacna	Tridacna derasa	Integration	0.74	Passed	93.3
GCA_963210305.1	OY723429.1	vr12	No	45204528	7357910	7371723	13813	91.67	Orthopolintovirales	Metazoa	Mollusca	Bivalvia	Cardiida	Cardiidae	Tridacna	Tridacna derasa	Integration	1	Passed	93.3
GCA_963210305.1	OY723431.1	vr12	No	34400841	3312907	3326629	13722	90.48	Orthopolintovirales	Metazoa	Mollusca	Bivalvia	Cardiida	Cardiidae	Tridacna	Tridacna derasa	Integration	0.71	Passed	93.3
GCA_963210305.1	OY723414.1	vr12	No	81017200	4374253	4387561	13308	94.12	Orthopolintovirales	Metazoa	Mollusca	Bivalvia	Cardiida	Cardiidae	Tridacna	Tridacna derasa	Integration	0.76	Passed	93.3
GCA_963210305.1	OY723422.1	vr12	No	59291437	4377100	4385971	8871	100	Orthopolintovirales	Metazoa	Mollusca	Bivalvia	Cardiida	Cardiidae	Tridacna	Tridacna derasa	Integration	0.83	Passed	93.3
GCA_963210305.1	OY723419.1	vr12	No	65320207	4561921	4570098	8177	87.5	Orthopolintovirales	Metazoa	Mollusca	Bivalvia	Cardiida	Cardiidae	Tridacna	Tridacna derasa	Integration	1	Passed	93.3
GCA_963210305.1	OY723415.1	vr119	No	77163215	19963979	19986913	22934	95	Orthopolintovirales	Metazoa	Mollusca	Bivalvia	Cardiida	Cardiidae	Tridacna	Tridacna derasa	Integration	0.65	Passed	93.3
GCA_963210305.1	OY723419.1	vr119	No	65320207	64042450	64058577	16127	75	Orthopolintovirales	Metazoa	Mollusca	Bivalvia	Cardiida	Cardiidae	Tridacna	Tridacna derasa	Integration	0.94	Passed	93.3
GCA_963210305.1	OY723426.1	vr119	No	52686944	50843257	50857771	14514	100	Orthopolintovirales	Metazoa	Mollusca	Bivalvia	Cardiida	Cardiidae	Tridacna	Tridacna derasa	Integration	0.56	Passed	93.3
GCA_963210305.1	OY723417.1	vr119	No	72643708	68422047	68436382	14335	93.75	Orthopolintovirales	Metazoa	Mollusca	Bivalvia	Cardiida	Cardiidae	Tridacna	Tridacna derasa	Integration	0.75	Passed	93.3
GCA_963210305.1	OY723414.1	vr119	No	81017200	69638080	69651175	13095	100	Orthopolintovirales	Metazoa	Mollusca	Bivalvia	Cardiida	Cardiidae	Tridacna	Tridacna derasa	Integration	0.62	Passed	93.3
GCA_963210305.1	OY723416.1	vr119	No	75314504	74074068	74083034	8966	85.71	Orthopolintovirales	Metazoa	Mollusca	Bivalvia	Cardiida	Cardiidae	Tridacna	Tridacna derasa	Integration	1	Passed	93.3
GCA_963210305.1	OY723420.1	vr119	No	65291913	62327829	62333009	5180	100	Orthopolintovirales	Metazoa	Mollusca	Bivalvia	Cardiida	Cardiidae	Tridacna	Tridacna derasa	Integration	0.8	Failed	93.3
GCA_963210305.1	OY723420.1	vr118	No	65291913	61022821	61039188	16367	95.83	Orthopolintovirales	Metazoa	Mollusca	Bivalvia	Cardiida	Cardiidae	Tridacna	Tridacna derasa	Integration	0.58	Passed	93.3
GCA_963210305.1	OY723417.1	vr118	No	72643708	68387584	68403363	15779	94.44	Orthopolintovirales	Metazoa	Mollusca	Bivalvia	Cardiida	Cardiidae	Tridacna	Tridacna derasa	Integration	0.72	Passed	93.3
GCA_963210305.1	OY723415.1	vr118	No	77163215	19810372	19825518	15146	88.24	Orthopolintovirales	Metazoa	Mollusca	Bivalvia	Cardiida	Cardiidae	Tridacna	Tridacna derasa	Integration	0.94	Passed	93.3
GCA_963210305.1	OY723426.1	vr118	No	52686944	50802452	50816743	14291	100	Orthopolintovirales	Metazoa	Mollusca	Bivalvia	Cardiida	Cardiidae	Tridacna	Tridacna derasa	Integration	0.71	Passed	93.3
GCA_963210305.1	OY723419.1	vr118	No	65320207	63795015	63808772	13757	78.95	Orthopolintovirales	Metazoa	Mollusca	Bivalvia	Cardiida	Cardiidae	Tridacna	Tridacna derasa	Integration	1	Passed	93.3
GCA_963210305.1	OY723416.1	vr118	No	75314504	74051567	74059878	8311	80	Orthopolintovirales	Metazoa	Mollusca	Bivalvia	Cardiida	Cardiidae	Tridacna	Tridacna derasa	Integration	0.8	Passed	93.3
GCA_963210305.1	OY723414.1	vr118	No	81017200	69156456	69161818	5362	83.33	Orthopolintovirales	Metazoa	Mollusca	Bivalvia	Cardiida	Cardiidae	Tridacna	Tridacna derasa	Integration	0.83	Passed	93.3
GCA_963210305.1	OY723418.1	vr117	No	65623603	65201386	65217180	15794	87.5	Orthopolintovirales	Metazoa	Mollusca	Bivalvia	Cardiida	Cardiidae	Tridacna	Tridacna derasa	Integration	1	Passed	93.3
GCA_963210305.1	OY723415.1	vr117	No	77163215	19723706	19738492	14786	81.25	Orthopolintovirales	Metazoa	Mollusca	Bivalvia	Cardiida	Cardiidae	Tridacna	Tridacna derasa	Integration	1	Passed	93.3
GCA_963210305.1	OY723414.1	vr117	No	81017200	68909742	68924399	14657	100	Orthopolintovirales	Metazoa	Mollusca	Bivalvia	Cardiida	Cardiidae	Tridacna	Tridacna derasa	Integration	0.71	Passed	93.3
GCA_963210305.1	OY723419.1	vr117	No	65320207	63019952	63034575	14623	78.26	Orthopolintovirales	Metazoa	Mollusca	Bivalvia	Cardiida	Cardiidae	Tridacna	Tridacna derasa	Integration	0.83	Passed	93.3
GCA_963210305.1	OY723426.1	vr117	No	52686944	50686231	50700344	14113	85.71	Orthopolintovirales	Metazoa	Mollusca	Bivalvia	Cardiida	Cardiidae	Tridacna	Tridacna derasa	Integration	1	Passed	93.3
GCA_963210305.1	OY723420.1	vr117	No	65291913	59993011	60006970	13959	93.33	Orthopolintovirales	Metazoa	Mollusca	Bivalvia	Cardiida	Cardiidae	Tridacna	Tridacna derasa	Integration	0.93	Passed	93.3
GCA_963210305.1	OY723417.1	vr117	No	72643708	67343746	67355168	11422	87.5	Orthopolintovirales	Metazoa	Mollusca	Bivalvia	Cardiida	Cardiidae	Tridacna	Tridacna derasa	Integration	0.75	Passed	93.3
GCA_963210305.1	OY723416.1	vr117	No	75314504	73974325	73985672	11347	75	Orthopolintovirales	Metazoa	Mollusca	Bivalvia	Cardiida	Cardiidae	Tridacna	Tridacna derasa	Integration	1	Passed	93.3
GCA_963210305.1	OY723419.1	vr116	No	65320207	62710048	62755929	45881	69.44	Orthopolintovirales	Metazoa	Mollusca	Bivalvia	Cardiida	Cardiidae	Tridacna	Tridacna derasa	Integration	0.69	Passed	93.3
GCA_963210305.1	OY723418.1	vr116	No	65623603	65062317	65098275	35958	90.91	Orthopolintovirales	Metazoa	Mollusca	Bivalvia	Cardiida	Cardiidae	Tridacna	Tridacna derasa	Integration	0.59	Passed	93.3
GCA_963210305.1	OY723420.1	vr116	No	65291913	59568863	59600257	31394	100	Orthopolintovirales	Metazoa	Mollusca	Bivalvia	Cardiida	Cardiidae	Tridacna	Tridacna derasa	Integration	0.53	Passed	93.3
GCA_963210305.1	OY723414.1	vr116	No	81017200	68852015	68868889	16874	88.24	Orthopolintovirales	Metazoa	Mollusca	Bivalvia	Cardiida	Cardiidae	Tridacna	Tridacna derasa	Integration	0.76	Passed	93.3
GCA_963210305.1	OY723417.1	vr116	No	72643708	66966084	66980931	14847	86.67	Orthopolintovirales	Metazoa	Mollusca	Bivalvia	Cardiida	Cardiidae	Tridacna	Tridacna derasa	Integration	1	Passed	93.3
GCA_963210305.1	OY723416.1	vr116	No	75314504	73948213	73961868	13655	70	Orthopolintovirales	Metazoa	Mollusca	Bivalvia	Cardiida	Cardiidae	Tridacna	Tridacna derasa	Integration	0.95	Passed	93.3
GCA_963210305.1	OY723426.1	vr116	No	52686944	50343061	50355990	12929	88.24	Orthopolintovirales	Metazoa	Mollusca	Bivalvia	Cardiida	Cardiidae	Tridacna	Tridacna derasa	Integration	0.76	Passed	93.3
GCA_963210305.1	OY723415.1	vr116	No	77163215	19522808	19534643	11835	100	Orthopolintovirales	Metazoa	Mollusca	Bivalvia	Cardiida	Cardiidae	Tridacna	Tridacna derasa	Integration	0.77	Passed	93.3
GCA_963210305.1	OY723415.1	vr115	No	77163215	19385420	19400471	15051	92.86	Orthopolintovirales	Metazoa	Mollusca	Bivalvia	Cardiida	Cardiidae	Tridacna	Tridacna derasa	Integration	0.93	Passed	93.3
GCA_963210305.1	OY723420.1	vr115	No	65291913	59330940	59345669	14729	93.33	Orthopolintovirales	Metazoa	Mollusca	Bivalvia	Cardiida	Cardiidae	Tridacna	Tridacna derasa	Integration	0.93	Passed	93.3
GCA_963210305.1	OY723418.1	vr115	No	65623603	64958611	64973217	14606	100	Orthopolintovirales	Metazoa	Mollusca	Bivalvia	Cardiida	Cardiidae	Tridacna	Tridacna derasa	Integration	0.65	Passed	93.3
GCA_963210305.1	OY723416.1	vr115	No	75314504	73808562	73822845	14283	77.78	Orthopolintovirales	Metazoa	Mollusca	Bivalvia	Cardiida	Cardiidae	Tridacna	Tridacna derasa	Integration	0.83	Passed	93.3
GCA_963210305.1	OY723426.1	vr115	No	52686944	50128639	50142567	13928	92.31	Orthopolintovirales	Metazoa	Mollusca	Bivalvia	Cardiida	Cardiidae	Tridacna	Tridacna derasa	Integration	1	Passed	93.3
GCA_963210305.1	OY723419.1	vr115	No	65320207	62671661	62685431	13770	86.36	Orthopolintovirales	Metazoa	Mollusca	Bivalvia	Cardiida	Cardiidae	Tridacna	Tridacna derasa	Integration	0.86	Passed	93.3
GCA_963210305.1	OY723417.1	vr115	No	72643708	65869744	65883311	13567	93.33	Orthopolintovirales	Metazoa	Mollusca	Bivalvia	Cardiida	Cardiidae	Tridacna	Tridacna derasa	Integration	0.73	Passed	93.3
GCA_963210305.1	OY723423.1	vr115	No	58893249	58618725	58631251	12526	100	Orthopolintovirales	Metazoa	Mollusca	Bivalvia	Cardiida	Cardiidae	Tridacna	Tridacna derasa	Integration	1	Passed	93.3
GCA_963210305.1	OY723414.1	vr115	No	81017200	68802758	68814546	11788	80	Orthopolintovirales	Metazoa	Mollusca	Bivalvia	Cardiida	Cardiidae	Tridacna	Tridacna derasa	Integration	0.7	Passed	93.3
GCA_963210305.1	OY723420.1	vr114	No	65291913	59157610	59175556	17946	100	Orthopolintovirales	Metazoa	Mollusca	Bivalvia	Cardiida	Cardiidae	Tridacna	Tridacna derasa	Integration	0.67	Passed	93.3
GCA_963210305.1	OY723417.1	vr114	No	72643708	65797331	65813064	15733	80.95	Orthopolintovirales	Metazoa	Mollusca	Bivalvia	Cardiida	Cardiidae	Tridacna	Tridacna derasa	Integration	0.67	Passed	93.3
GCA_963210305.1	OY723415.1	vr114	No	77163215	18964392	18979056	14664	100	Orthopolintovirales	Metazoa	Mollusca	Bivalvia	Cardiida	Cardiidae	Tridacna	Tridacna derasa	Integration	0.88	Passed	93.3
GCA_963210305.1	OY723423.1	vr114	No	58893249	58566002	58580271	14269	100	Orthopolintovirales	Metazoa	Mollusca	Bivalvia	Cardiida	Cardiidae	Tridacna	Tridacna derasa	Integration	0.79	Passed	93.3
GCA_963210305.1	OY723426.1	vr114	No	52686944	49914187	49928099	13912	81.25	Orthopolintovirales	Metazoa	Mollusca	Bivalvia	Cardiida	Cardiidae	Tridacna	Tridacna derasa	Integration	0.94	Passed	93.3
GCA_963210305.1	OY723416.1	vr114	No	75314504	73157952	73171821	13869	70	Orthopolintovirales	Metazoa	Mollusca	Bivalvia	Cardiida	Cardiidae	Tridacna	Tridacna derasa	Integration	0.95	Passed	93.3
GCA_963210305.1	OY723418.1	vr114	No	65623603	64893801	64904873	11072	100	Orthopolintovirales	Metazoa	Mollusca	Bivalvia	Cardiida	Cardiidae	Tridacna	Tridacna derasa	Integration	0.69	Passed	93.3
GCA_963210305.1	OY723419.1	vr114	No	65320207	62497394	62505707	8313	83.33	Orthopolintovirales	Metazoa	Mollusca	Bivalvia	Cardiida	Cardiidae	Tridacna	Tridacna derasa	Integration	1	Passed	93.3
GCA_963210305.1	OY723414.1	vr114	No	81017200	68773787	68782080	8293	100	Orthopolintovirales	Metazoa	Mollusca	Bivalvia	Cardiida	Cardiidae	Tridacna	Tridacna derasa	Integration	0.8	Passed	93.3
GCA_963210305.1	OY723414.1	vr113	No	81017200	68609434	68641835	32401	100	Orthopolintovirales	Metazoa	Mollusca	Bivalvia	Cardiida	Cardiidae	Tridacna	Tridacna derasa	Integration	0.46	Passed	93.3
GCA_963210305.1	OY723415.1	vr113	No	77163215	18773980	18800158	26178	92.59	Orthopolintovirales	Metazoa	Mollusca	Bivalvia	Cardiida	Cardiidae	Tridacna	Tridacna derasa	Integration	0.59	Passed	93.3
GCA_963210305.1	OY723419.1	vr113	No	65320207	62301086	62321487	20401	67.86	Orthopolintovirales	Metazoa	Mollusca	Bivalvia	Cardiida	Cardiidae	Tridacna	Tridacna derasa	Integration	0.54	Passed	93.3
GCA_963210305.1	OY723423.1	vr113	No	58893249	58536615	58551999	15384	100	Orthopolintovirales	Metazoa	Mollusca	Bivalvia	Cardiida	Cardiidae	Tridacna	Tridacna derasa	Integration	0.77	Passed	93.3
GCA_963210305.1	OY723420.1	vr113	No	65291913	58435142	58449769	14627	100	Orthopolintovirales	Metazoa	Mollusca	Bivalvia	Cardiida	Cardiidae	Tridacna	Tridacna derasa	Integration	0.8	Passed	93.3
GCA_963210305.1	OY723418.1	vr113	No	65623603	64063552	64077404	13852	86.67	Orthopolintovirales	Metazoa	Mollusca	Bivalvia	Cardiida	Cardiidae	Tridacna	Tridacna derasa	Integration	0.87	Passed	93.3
GCA_963210305.1	OY723416.1	vr113	No	75314504	72890729	72903900	13171	75	Orthopolintovirales	Metazoa	Mollusca	Bivalvia	Cardiida	Cardiidae	Tridacna	Tridacna derasa	Integration	0.83	Passed	93.3
GCA_963210305.1	OY723426.1	vr113	No	52686944	48864256	48873338	9082	100	Orthopolintovirales	Metazoa	Mollusca	Bivalvia	Cardiida	Cardiidae	Tridacna	Tridacna derasa	Integration	1	Passed	93.3
GCA_963210305.1	OY723417.1	vr113	No	72643708	65725633	65734590	8957	100	Orthopolintovirales	Metazoa	Mollusca	Bivalvia	Cardiida	Cardiidae	Tridacna	Tridacna derasa	Integration	0.83	Passed	93.3
GCA_963210305.1	OY723415.1	vr112	No	77163215	18654395	18687568	33173	86.11	Orthopolintovirales	Metazoa	Mollusca	Bivalvia	Cardiida	Cardiidae	Tridacna	Tridacna derasa	Integration	0.47	Passed	93.3
GCA_963210305.1	OY723417.1	vr112	No	72643708	64937794	64969758	31964	100	Orthopolintovirales	Metazoa	Mollusca	Bivalvia	Cardiida	Cardiidae	Tridacna	Tridacna derasa	Integration	0.38	Passed	93.3
GCA_963210305.1	OY723414.1	vr112	No	81017200	68558233	68583713	25480	84.21	Orthopolintovirales	Metazoa	Mollusca	Bivalvia	Cardiida	Cardiidae	Tridacna	Tridacna derasa	Integration	0.79	Passed	93.3
GCA_963210305.1	OY723419.1	vr112	No	65320207	62213207	62231957	18750	76.47	Orthopolintovirales	Metazoa	Mollusca	Bivalvia	Cardiida	Cardiidae	Tridacna	Tridacna derasa	Integration	0.59	Passed	93.3
GCA_963210305.1	OY723423.1	vr112	No	58893249	58313272	58327855	14583	100	Orthopolintovirales	Metazoa	Mollusca	Bivalvia	Cardiida	Cardiidae	Tridacna	Tridacna derasa	Integration	0.59	Passed	93.3
GCA_963210305.1	OY723426.1	vr112	No	52686944	48734482	48748225	13743	92.31	Orthopolintovirales	Metazoa	Mollusca	Bivalvia	Cardiida	Cardiidae	Tridacna	Tridacna derasa	Integration	1	Passed	93.3
GCA_963210305.1	OY723418.1	vr112	No	65623603	64002196	64014231	12035	100	Orthopolintovirales	Metazoa	Mollusca	Bivalvia	Cardiida	Cardiidae	Tridacna	Tridacna derasa	Integration	0.56	Passed	93.3
GCA_963210305.1	OY723420.1	vr112	No	65291913	57538933	57547477	8544	100	Orthopolintovirales	Metazoa	Mollusca	Bivalvia	Cardiida	Cardiidae	Tridacna	Tridacna derasa	Integration	0.67	Passed	93.3
GCA_963210305.1	OY723416.1	vr112	No	75314504	72789115	72794325	5210	75	Orthopolintovirales	Metazoa	Mollusca	Bivalvia	Cardiida	Cardiidae	Tridacna	Tridacna derasa	Integration	1	Passed	93.3
GCA_963210305.1	OY723414.1	vr111	No	81017200	68238625	68277824	39199	89.47	Orthopolintovirales	Metazoa	Mollusca	Bivalvia	Cardiida	Cardiidae	Tridacna	Tridacna derasa	Integration	0.79	Passed	93.3
GCA_963210305.1	OY723418.1	vr111	No	65623603	63893898	63923977	30079	100	Orthopolintovirales	Metazoa	Mollusca	Bivalvia	Cardiida	Cardiidae	Tridacna	Tridacna derasa	Integration	0.37	Passed	93.3
GCA_963210305.1	OY723416.1	vr111	No	75314504	72756975	72778866	21891	66.67	Orthopolintovirales	Metazoa	Mollusca	Bivalvia	Cardiida	Cardiidae	Tridacna	Tridacna derasa	Integration	0.6	Passed	93.3
GCA_963210305.1	OY723423.1	vr111	No	58893249	58274272	58289648	15376	90.48	Orthopolintovirales	Metazoa	Mollusca	Bivalvia	Cardiida	Cardiidae	Tridacna	Tridacna derasa	Integration	0.62	Passed	93.3
GCA_963210305.1	OY723419.1	vr111	No	65320207	62169497	62184647	15150	85.71	Orthopolintovirales	Metazoa	Mollusca	Bivalvia	Cardiida	Cardiidae	Tridacna	Tridacna derasa	Integration	0.9	Passed	93.3
GCA_963210305.1	OY723420.1	vr111	No	65291913	56074130	56088533	14403	87.5	Orthopolintovirales	Metazoa	Mollusca	Bivalvia	Cardiida	Cardiidae	Tridacna	Tridacna derasa	Integration	0.88	Passed	93.3
GCA_963210305.1	OY723415.1	vr111	No	77163215	18588979	18602147	13168	94.74	Orthopolintovirales	Metazoa	Mollusca	Bivalvia	Cardiida	Cardiidae	Tridacna	Tridacna derasa	Integration	0.63	Passed	93.3
GCA_963210305.1	OY723426.1	vr111	No	52686944	48698284	48710550	12266	100	Orthopolintovirales	Metazoa	Mollusca	Bivalvia	Cardiida	Cardiidae	Tridacna	Tridacna derasa	Integration	0.85	Passed	93.3
GCA_963210305.1	OY723417.1	vr111	No	72643708	64624502	64633589	9087	100	Orthopolintovirales	Metazoa	Mollusca	Bivalvia	Cardiida	Cardiidae	Tridacna	Tridacna derasa	Integration	1	Passed	93.3
GCA_963210305.1	OY723414.1	vr110	No	81017200	67880116	68129850	249734	72.37	Orthopolintovirales	Metazoa	Mollusca	Bivalvia	Cardiida	Cardiidae	Tridacna	Tridacna derasa	Integration	0.21	Passed	93.3
GCA_963210305.1	OY723415.1	vr110	No	77163215	18514452	18531114	16662	100	Orthopolintovirales	Metazoa	Mollusca	Bivalvia	Cardiida	Cardiidae	Tridacna	Tridacna derasa	Integration	1	Passed	93.3
GCA_963210305.1	OY723418.1	vr110	No	65623603	63835234	63850264	15030	91.67	Orthopolintovirales	Metazoa	Mollusca	Bivalvia	Cardiida	Cardiidae	Tridacna	Tridacna derasa	Integration	0.92	Passed	93.3
GCA_963210305.1	OY723420.1	vr110	No	65291913	56038527	56052775	14248	94.44	Orthopolintovirales	Metazoa	Mollusca	Bivalvia	Cardiida	Cardiidae	Tridacna	Tridacna derasa	Integration	0.67	Passed	93.3
GCA_963210305.1	OY723417.1	vr110	No	72643708	63464300	63478543	14243	100	Orthopolintovirales	Metazoa	Mollusca	Bivalvia	Cardiida	Cardiidae	Tridacna	Tridacna derasa	Integration	0.8	Passed	93.3
GCA_963210305.1	OY723426.1	vr110	No	52686944	48550608	48564484	13876	100	Orthopolintovirales	Metazoa	Mollusca	Bivalvia	Cardiida	Cardiidae	Tridacna	Tridacna derasa	Integration	0.92	Passed	93.3
GCA_963210305.1	OY723423.1	vr110	No	58893249	57886794	57899963	13169	85.71	Orthopolintovirales	Metazoa	Mollusca	Bivalvia	Cardiida	Cardiidae	Tridacna	Tridacna derasa	Integration	1	Passed	93.3
GCA_963210305.1	OY723419.1	vr110	No	65320207	61934831	61944745	9914	80	Orthopolintovirales	Metazoa	Mollusca	Bivalvia	Cardiida	Cardiidae	Tridacna	Tridacna derasa	Integration	0.9	Passed	93.3
GCA_963210305.1	OY723416.1	vr110	No	75314504	72735946	72745028	9082	87.5	Orthopolintovirales	Metazoa	Mollusca	Bivalvia	Cardiida	Cardiidae	Tridacna	Tridacna derasa	Integration	1	Passed	93.3
GCA_963210305.1	OY723421.1	vr11	No	63680613	11789468	11827673	38205	86.21	Orthopolintovirales	Metazoa	Mollusca	Bivalvia	Cardiida	Cardiidae	Tridacna	Tridacna derasa	Integration	0.55	Passed	93.3
GCA_963210305.1	OY723427.1	vr11	No	46224512	3240815	3277579	36764	89.66	Orthopolintovirales	Metazoa	Mollusca	Bivalvia	Cardiida	Cardiidae	Tridacna	Tridacna derasa	Integration	0.48	Passed	93.3
GCA_963210305.1	OY723430.1	vr11	No	38194317	8344220	8377247	33027	88.46	Orthopolintovirales	Metazoa	Mollusca	Bivalvia	Cardiida	Cardiidae	Tridacna	Tridacna derasa	Integration	0.54	Passed	93.3
GCA_963210305.1	OY723417.1	vr11	No	72643708	2845129	2870179	25050	100	Orthopolintovirales	Metazoa	Mollusca	Bivalvia	Cardiida	Cardiidae	Tridacna	Tridacna derasa	Integration	0.87	Passed	93.3
GCA_963210305.1	OY723420.1	vr11	No	65291913	2420348	2440019	19671	100	Orthopolintovirales	Metazoa	Mollusca	Bivalvia	Cardiida	Cardiidae	Tridacna	Tridacna derasa	Integration	0.94	Passed	93.3
GCA_963210305.1	OY723425.1	vr11	No	53674379	4216672	4233065	16393	94.44	Orthopolintovirales	Metazoa	Mollusca	Bivalvia	Cardiida	Cardiidae	Tridacna	Tridacna derasa	Integration	0.78	Passed	93.3
GCA_963210305.1	OY723422.1	vr11	No	59291437	4128666	4144513	15847	100	Orthopolintovirales	Metazoa	Mollusca	Bivalvia	Cardiida	Cardiidae	Tridacna	Tridacna derasa	Integration	0.87	Passed	93.3
GCA_963210305.1	OY723428.1	vr11	No	45368688	3352633	3368208	15575	83.33	Orthopolintovirales	Metazoa	Mollusca	Bivalvia	Cardiida	Cardiidae	Tridacna	Tridacna derasa	Integration	1	Passed	93.3
GCA_963210305.1	OY723426.1	vr11	No	52686944	7217127	7231637	14510	100	Orthopolintovirales	Metazoa	Mollusca	Bivalvia	Cardiida	Cardiidae	Tridacna	Tridacna derasa	Integration	0.63	Passed	93.3
GCA_963210305.1	OY723416.1	vr11	No	75314504	9264564	9278848	14284	81.25	Orthopolintovirales	Metazoa	Mollusca	Bivalvia	Cardiida	Cardiidae	Tridacna	Tridacna derasa	Integration	1	Passed	93.3
GCA_963210305.1	OY723423.1	vr11	No	58893249	8917673	8931909	14236	92.31	Orthopolintovirales	Metazoa	Mollusca	Bivalvia	Cardiida	Cardiidae	Tridacna	Tridacna derasa	Integration	0.92	Passed	93.3
GCA_963210305.1	OY723431.1	vr11	No	34400841	3214407	3228390	13983	95	Orthopolintovirales	Metazoa	Mollusca	Bivalvia	Cardiida	Cardiidae	Tridacna	Tridacna derasa	Integration	0.7	Passed	93.3
GCA_963210305.1	OY723424.1	vr11	No	58366738	4644038	4657694	13656	91.67	Orthopolintovirales	Metazoa	Mollusca	Bivalvia	Cardiida	Cardiidae	Tridacna	Tridacna derasa	Integration	1	Passed	93.3
GCA_963210305.1	OY723429.1	vr11	No	45204528	5523539	5534533	10994	100	Orthopolintovirales	Metazoa	Mollusca	Bivalvia	Cardiida	Cardiidae	Tridacna	Tridacna derasa	Integration	0.54	Failed	93.3
GCA_963210305.1	OY723418.1	vr11	No	65623603	6857089	6867003	9914	100	Orthopolintovirales	Metazoa	Mollusca	Bivalvia	Cardiida	Cardiidae	Tridacna	Tridacna derasa	Integration	0.83	Passed	93.3
GCA_963210305.1	OY723414.1	vr11	No	81017200	3517766	3526713	8947	100	Orthopolintovirales	Metazoa	Mollusca	Bivalvia	Cardiida	Cardiidae	Tridacna	Tridacna derasa	Integration	1	Failed	93.3
GCA_963210305.1	OY723419.1	vr11	No	65320207	4542470	4551399	8929	70	PLVs	Metazoa	Mollusca	Bivalvia	Cardiida	Cardiidae	Tridacna	Tridacna derasa	Integration	0.8	Passed	93.3
GCA_963210305.1	OY723415.1	vr11	No	77163215	2267519	2274435	6916	100	PLVs	Metazoa	Mollusca	Bivalvia	Cardiida	Cardiidae	Tridacna	Tridacna derasa	Integration	1	Failed	93.3
GCA_963210305.1	OY723414.1	vr109	No	81017200	67710525	67861577	151052	79.1	Orthopolintovirales	Metazoa	Mollusca	Bivalvia	Cardiida	Cardiidae	Tridacna	Tridacna derasa	Integration	0.24	Passed	93.3
GCA_963210305.1	OY723426.1	vr109	No	52686944	48476611	48509900	33289	100	Orthopolintovirales	Metazoa	Mollusca	Bivalvia	Cardiida	Cardiidae	Tridacna	Tridacna derasa	Integration	0.63	Passed	93.3
GCA_963210305.1	OY723416.1	vr109	No	75314504	72647559	72680802	33243	88.1	Orthopolintovirales	Metazoa	Mollusca	Bivalvia	Cardiida	Cardiidae	Tridacna	Tridacna derasa	Integration	0.4	Passed	93.3
GCA_963210305.1	OY723423.1	vr109	No	58893249	57745429	57767546	22117	77.27	Orthopolintovirales	Metazoa	Mollusca	Bivalvia	Cardiida	Cardiidae	Tridacna	Tridacna derasa	Integration	0.82	Passed	93.3
GCA_963210305.1	OY723419.1	vr109	No	65320207	61890684	61911786	21102	84.62	Orthopolintovirales	Metazoa	Mollusca	Bivalvia	Cardiida	Cardiidae	Tridacna	Tridacna derasa	Integration	0.73	Passed	93.3
GCA_963210305.1	OY723420.1	vr109	No	65291913	55456673	55472809	16136	83.33	Orthopolintovirales	Metazoa	Mollusca	Bivalvia	Cardiida	Cardiidae	Tridacna	Tridacna derasa	Integration	0.94	Passed	93.3
GCA_963210305.1	OY723417.1	vr109	No	72643708	63439195	63453066	13871	100	Orthopolintovirales	Metazoa	Mollusca	Bivalvia	Cardiida	Cardiidae	Tridacna	Tridacna derasa	Integration	1	Passed	93.3
GCA_963210305.1	OY723418.1	vr109	No	65623603	63162919	63173261	10342	100	Orthopolintovirales	Metazoa	Mollusca	Bivalvia	Cardiida	Cardiidae	Tridacna	Tridacna derasa	Integration	1	Passed	93.3
GCA_963210305.1	OY723415.1	vr109	No	77163215	18270162	18280186	10024	90.91	Orthopolintovirales	Metazoa	Mollusca	Bivalvia	Cardiida	Cardiidae	Tridacna	Tridacna derasa	Integration	0.91	Passed	93.3
GCA_963210305.1	OY723423.1	vr108	No	58893249	57659782	57681865	22083	76.19	Orthopolintovirales	Metazoa	Mollusca	Bivalvia	Cardiida	Cardiidae	Tridacna	Tridacna derasa	Integration	0.81	Passed	93.3
GCA_963210305.1	OY723419.1	vr108	No	65320207	61764622	61781622	17000	76.92	Orthopolintovirales	Metazoa	Mollusca	Bivalvia	Cardiida	Cardiidae	Tridacna	Tridacna derasa	Integration	0.85	Passed	93.3
GCA_963210305.1	OY723415.1	vr108	No	77163215	18224534	18240632	16098	87.5	Orthopolintovirales	Metazoa	Mollusca	Bivalvia	Cardiida	Cardiidae	Tridacna	Tridacna derasa	Integration	0.75	Passed	93.3
GCA_963210305.1	OY723426.1	vr108	No	52686944	47191192	47206766	15574	93.33	Orthopolintovirales	Metazoa	Mollusca	Bivalvia	Cardiida	Cardiidae	Tridacna	Tridacna derasa	Integration	0.8	Passed	93.3
GCA_963210305.1	OY723418.1	vr108	No	65623603	62830087	62844093	14006	92.31	Orthopolintovirales	Metazoa	Mollusca	Bivalvia	Cardiida	Cardiidae	Tridacna	Tridacna derasa	Integration	1	Passed	93.3
GCA_963210305.1	OY723416.1	vr108	No	75314504	72107495	72121265	13770	82.35	Orthopolintovirales	Metazoa	Mollusca	Bivalvia	Cardiida	Cardiidae	Tridacna	Tridacna derasa	Integration	1	Passed	93.3
GCA_963210305.1	OY723414.1	vr108	No	81017200	67459818	67473015	13197	85.71	Orthopolintovirales	Metazoa	Mollusca	Bivalvia	Cardiida	Cardiidae	Tridacna	Tridacna derasa	Integration	1	Passed	93.3
GCA_963210305.1	OY723417.1	vr108	No	72643708	63305805	63318520	12715	100	Orthopolintovirales	Metazoa	Mollusca	Bivalvia	Cardiida	Cardiidae	Tridacna	Tridacna derasa	Integration	0.75	Passed	93.3
GCA_963210305.1	OY723420.1	vr108	No	65291913	55391314	55402857	11543	83.33	Orthopolintovirales	Metazoa	Mollusca	Bivalvia	Cardiida	Cardiidae	Tridacna	Tridacna derasa	Integration	1	Passed	93.3
GCA_963210305.1	OY723418.1	vr107	No	65623603	62797244	62813636	16392	86.67	Orthopolintovirales	Metazoa	Mollusca	Bivalvia	Cardiida	Cardiidae	Tridacna	Tridacna derasa	Integration	0.67	Failed	93.3
GCA_963210305.1	OY723419.1	vr107	No	65320207	61623443	61639488	16045	75	Orthopolintovirales	Metazoa	Mollusca	Bivalvia	Cardiida	Cardiidae	Tridacna	Tridacna derasa	Integration	0.88	Passed	93.3
GCA_963210305.1	OY723420.1	vr107	No	65291913	54621959	54637549	15590	100	Orthopolintovirales	Metazoa	Mollusca	Bivalvia	Cardiida	Cardiidae	Tridacna	Tridacna derasa	Integration	0.68	Passed	93.3
GCA_963210305.1	OY723414.1	vr107	No	81017200	66596885	66611356	14471	91.67	Orthopolintovirales	Metazoa	Mollusca	Bivalvia	Cardiida	Cardiidae	Tridacna	Tridacna derasa	Integration	1	Passed	93.3
GCA_963210305.1	OY723426.1	vr107	No	52686944	46900035	46914395	14360	92.31	Orthopolintovirales	Metazoa	Mollusca	Bivalvia	Cardiida	Cardiidae	Tridacna	Tridacna derasa	Integration	1	Passed	93.3
GCA_963210305.1	OY723423.1	vr107	No	58893249	57489195	57503532	14337	86.67	Orthopolintovirales	Metazoa	Mollusca	Bivalvia	Cardiida	Cardiidae	Tridacna	Tridacna derasa	Integration	0.93	Passed	93.3
GCA_963210305.1	OY723415.1	vr107	No	77163215	18107000	18121310	14310	100	Orthopolintovirales	Metazoa	Mollusca	Bivalvia	Cardiida	Cardiidae	Tridacna	Tridacna derasa	Integration	0.92	Passed	93.3
GCA_963210305.1	OY723416.1	vr107	No	75314504	71882992	71896010	13018	80	Orthopolintovirales	Metazoa	Mollusca	Bivalvia	Cardiida	Cardiidae	Tridacna	Tridacna derasa	Integration	0.9	Passed	93.3
GCA_963210305.1	OY723417.1	vr107	No	72643708	63088721	63100140	11419	85.71	Orthopolintovirales	Metazoa	Mollusca	Bivalvia	Cardiida	Cardiidae	Tridacna	Tridacna derasa	Integration	1	Passed	93.3
GCA_963210305.1	OY723423.1	vr106	No	58893249	56970197	56985299	15102	85	Orthopolintovirales	Metazoa	Mollusca	Bivalvia	Cardiida	Cardiidae	Tridacna	Tridacna derasa	Integration	0.75	Passed	93.3
GCA_963210305.1	OY723419.1	vr106	No	65320207	61521601	61536226	14625	71.43	Orthopolintovirales	Metazoa	Mollusca	Bivalvia	Cardiida	Cardiidae	Tridacna	Tridacna derasa	Integration	0.86	Passed	93.3
GCA_963210305.1	OY723417.1	vr106	No	72643708	62917942	62932565	14623	100	Orthopolintovirales	Metazoa	Mollusca	Bivalvia	Cardiida	Cardiidae	Tridacna	Tridacna derasa	Integration	1	Passed	93.3
GCA_963210305.1	OY723418.1	vr106	No	65623603	61421263	61435353	14090	100	Orthopolintovirales	Metazoa	Mollusca	Bivalvia	Cardiida	Cardiidae	Tridacna	Tridacna derasa	Integration	0.92	Passed	93.3
GCA_963210305.1	OY723414.1	vr106	No	81017200	65369235	65382754	13519	85.71	Orthopolintovirales	Metazoa	Mollusca	Bivalvia	Cardiida	Cardiidae	Tridacna	Tridacna derasa	Integration	0.93	Passed	93.3
GCA_963210305.1	OY723415.1	vr106	No	77163215	17476373	17489517	13144	87.5	Orthopolintovirales	Metazoa	Mollusca	Bivalvia	Cardiida	Cardiidae	Tridacna	Tridacna derasa	Integration	0.88	Passed	93.3
GCA_963210305.1	OY723426.1	vr106	No	52686944	46707760	46716856	9096	100	Orthopolintovirales	Metazoa	Mollusca	Bivalvia	Cardiida	Cardiidae	Tridacna	Tridacna derasa	Integration	1	Passed	93.3
GCA_963210305.1	OY723416.1	vr106	No	75314504	71816677	71824654	7977	83.33	Orthopolintovirales	Metazoa	Mollusca	Bivalvia	Cardiida	Cardiidae	Tridacna	Tridacna derasa	Integration	1	Passed	93.3
GCA_963210305.1	OY723420.1	vr106	No	65291913	54588842	54595131	6289	100	Orthopolintovirales	Metazoa	Mollusca	Bivalvia	Cardiida	Cardiidae	Tridacna	Tridacna derasa	Integration	0.75	Passed	93.3
GCA_963210305.1	OY723419.1	vr105	No	65320207	60291231	60326581	35350	79.17	Orthopolintovirales	Metazoa	Mollusca	Bivalvia	Cardiida	Cardiidae	Tridacna	Tridacna derasa	Integration	0.46	Passed	93.3
GCA_963210305.1	OY723420.1	vr105	No	65291913	54138711	54166277	27566	76.19	Orthopolintovirales	Metazoa	Mollusca	Bivalvia	Cardiida	Cardiidae	Tridacna	Tridacna derasa	Integration	0.71	Passed	93.3
GCA_963210305.1	OY723416.1	vr105	No	75314504	71759098	71779621	20523	64.29	Orthopolintovirales	Metazoa	Mollusca	Bivalvia	Cardiida	Cardiidae	Tridacna	Tridacna derasa	Integration	0.71	Passed	93.3
GCA_963210305.1	OY723418.1	vr105	No	65623603	61390037	61406136	16099	75	PLVs	Metazoa	Mollusca	Bivalvia	Cardiida	Cardiidae	Tridacna	Tridacna derasa	Integration	0.83	Passed	93.3
GCA_963210305.1	OY723417.1	vr105	No	72643708	62326008	62341786	15778	92.86	Orthopolintovirales	Metazoa	Mollusca	Bivalvia	Cardiida	Cardiidae	Tridacna	Tridacna derasa	Integration	0.93	Passed	93.3
GCA_963210305.1	OY723415.1	vr105	No	77163215	17317657	17333076	15419	88.24	Orthopolintovirales	Metazoa	Mollusca	Bivalvia	Cardiida	Cardiidae	Tridacna	Tridacna derasa	Integration	0.94	Passed	93.3
GCA_963210305.1	OY723423.1	vr105	No	58893249	56907019	56920876	13857	80	Orthopolintovirales	Metazoa	Mollusca	Bivalvia	Cardiida	Cardiidae	Tridacna	Tridacna derasa	Integration	1	Passed	93.3
GCA_963210305.1	OY723426.1	vr105	No	52686944	45968328	45981899	13571	100	Orthopolintovirales	Metazoa	Mollusca	Bivalvia	Cardiida	Cardiidae	Tridacna	Tridacna derasa	Integration	1	Passed	93.3
GCA_963210305.1	OY723414.1	vr105	No	81017200	65294171	65305707	11536	83.33	Orthopolintovirales	Metazoa	Mollusca	Bivalvia	Cardiida	Cardiidae	Tridacna	Tridacna derasa	Integration	1	Passed	93.3
GCA_963210305.1	OY723414.1	vr104	No	81017200	65064954	65081430	16476	88.89	Orthopolintovirales	Metazoa	Mollusca	Bivalvia	Cardiida	Cardiidae	Tridacna	Tridacna derasa	Integration	1	Passed	93.3
GCA_963210305.1	OY723415.1	vr104	No	77163215	17039853	17055851	15998	100	Orthopolintovirales	Metazoa	Mollusca	Bivalvia	Cardiida	Cardiidae	Tridacna	Tridacna derasa	Integration	0.92	Passed	93.3
GCA_963210305.1	OY723426.1	vr104	No	52686944	45808344	45823312	14968	93.75	Orthopolintovirales	Metazoa	Mollusca	Bivalvia	Cardiida	Cardiidae	Tridacna	Tridacna derasa	Integration	0.75	Passed	93.3
GCA_963210305.1	OY723417.1	vr104	No	72643708	61939474	61953726	14252	100	Orthopolintovirales	Metazoa	Mollusca	Bivalvia	Cardiida	Cardiidae	Tridacna	Tridacna derasa	Integration	1	Passed	93.3
GCA_963210305.1	OY723416.1	vr104	No	75314504	71660215	71674465	14250	82.35	Orthopolintovirales	Metazoa	Mollusca	Bivalvia	Cardiida	Cardiidae	Tridacna	Tridacna derasa	Integration	0.94	Passed	93.3
GCA_963210305.1	OY723419.1	vr104	No	65320207	60107373	60120859	13486	85.71	Orthopolintovirales	Metazoa	Mollusca	Bivalvia	Cardiida	Cardiidae	Tridacna	Tridacna derasa	Integration	0.86	Passed	93.3
GCA_963210305.1	OY723418.1	vr104	No	65623603	60507471	60517282	9811	100	Orthopolintovirales	Metazoa	Mollusca	Bivalvia	Cardiida	Cardiidae	Tridacna	Tridacna derasa	Integration	0.47	Passed	93.3
GCA_963210305.1	OY723423.1	vr104	No	58893249	56720685	56730047	9362	100	Orthopolintovirales	Metazoa	Mollusca	Bivalvia	Cardiida	Cardiidae	Tridacna	Tridacna derasa	Integration	0.83	Passed	93.3
GCA_963210305.1	OY723420.1	vr104	No	65291913	54118102	54127407	9305	100	Orthopolintovirales	Metazoa	Mollusca	Bivalvia	Cardiida	Cardiidae	Tridacna	Tridacna derasa	Integration	0.75	Passed	93.3
GCA_963210305.1	OY723426.1	vr103	No	52686944	45638289	45652757	14468	92.86	Orthopolintovirales	Metazoa	Mollusca	Bivalvia	Cardiida	Cardiidae	Tridacna	Tridacna derasa	Integration	0.93	Passed	93.3
GCA_963210305.1	OY723417.1	vr103	No	72643708	61884187	61898382	14195	100	Orthopolintovirales	Metazoa	Mollusca	Bivalvia	Cardiida	Cardiidae	Tridacna	Tridacna derasa	Integration	0.92	Passed	93.3
GCA_963210305.1	OY723422.1	vr103	No	59291437	57583873	57597753	13880	86.67	Orthopolintovirales	Metazoa	Mollusca	Bivalvia	Cardiida	Cardiidae	Tridacna	Tridacna derasa	Integration	0.93	Passed	93.3
GCA_963210305.1	OY723416.1	vr103	No	75314504	71444389	71458190	13801	68.42	Orthopolintovirales	Metazoa	Mollusca	Bivalvia	Cardiida	Cardiidae	Tridacna	Tridacna derasa	Integration	0.95	Passed	93.3
GCA_963210305.1	OY723423.1	vr103	No	58893249	56669196	56682967	13771	91.67	Orthopolintovirales	Metazoa	Mollusca	Bivalvia	Cardiida	Cardiidae	Tridacna	Tridacna derasa	Integration	1	Passed	93.3
GCA_963210305.1	OY723414.1	vr103	No	81017200	64276168	64289888	13720	91.67	Orthopolintovirales	Metazoa	Mollusca	Bivalvia	Cardiida	Cardiidae	Tridacna	Tridacna derasa	Integration	1	Passed	93.3
GCA_963210305.1	OY723415.1	vr103	No	77163215	16677273	16690469	13196	85.71	Orthopolintovirales	Metazoa	Mollusca	Bivalvia	Cardiida	Cardiidae	Tridacna	Tridacna derasa	Integration	1	Passed	93.3
GCA_963210305.1	OY723419.1	vr103	No	65320207	60046177	60058892	12715	85.71	Orthopolintovirales	Metazoa	Mollusca	Bivalvia	Cardiida	Cardiidae	Tridacna	Tridacna derasa	Integration	1	Passed	93.3
GCA_963210305.1	OY723420.1	vr103	No	65291913	54039677	54051298	11621	100	Orthopolintovirales	Metazoa	Mollusca	Bivalvia	Cardiida	Cardiidae	Tridacna	Tridacna derasa	Integration	1	Passed	93.3
GCA_963210305.1	OY723418.1	vr103	No	65623603	60027497	60037029	9532	100	Orthopolintovirales	Metazoa	Mollusca	Bivalvia	Cardiida	Cardiidae	Tridacna	Tridacna derasa	Integration	1	Passed	93.3
GCA_963210305.1	OY723417.1	vr102	No	72643708	61767899	61805766	37867	91.43	Orthopolintovirales	Metazoa	Mollusca	Bivalvia	Cardiida	Cardiidae	Tridacna	Tridacna derasa	Integration	0.46	Passed	93.3
GCA_963210305.1	OY723426.1	vr102	No	52686944	45469786	45499618	29832	86.21	Orthopolintovirales	Metazoa	Mollusca	Bivalvia	Cardiida	Cardiidae	Tridacna	Tridacna derasa	Integration	0.59	Passed	93.3
GCA_963210305.1	OY723420.1	vr102	No	65291913	53828462	53843733	15271	88.89	Orthopolintovirales	Metazoa	Mollusca	Bivalvia	Cardiida	Cardiidae	Tridacna	Tridacna derasa	Integration	0.83	Passed	93.3
GCA_963210305.1	OY723421.1	vr102	No	63680613	63601594	63615500	13906	100	Orthopolintovirales	Metazoa	Mollusca	Bivalvia	Cardiida	Cardiidae	Tridacna	Tridacna derasa	Integration	0.92	Passed	93.3
GCA_963210305.1	OY723422.1	vr102	No	59291437	56867326	56881143	13817	85.71	Orthopolintovirales	Metazoa	Mollusca	Bivalvia	Cardiida	Cardiidae	Tridacna	Tridacna derasa	Integration	1	Passed	93.3
GCA_963210305.1	OY723416.1	vr102	No	75314504	70553372	70567172	13800	73.68	Orthopolintovirales	Metazoa	Mollusca	Bivalvia	Cardiida	Cardiidae	Tridacna	Tridacna derasa	Integration	0.95	Passed	93.3
GCA_963210305.1	OY723418.1	vr102	No	65623603	59620723	59634429	13706	100	Orthopolintovirales	Metazoa	Mollusca	Bivalvia	Cardiida	Cardiidae	Tridacna	Tridacna derasa	Integration	0.8	Passed	93.3
GCA_963210305.1	OY723414.1	vr102	No	81017200	60771603	60785224	13621	92.86	Orthopolintovirales	Metazoa	Mollusca	Bivalvia	Cardiida	Cardiidae	Tridacna	Tridacna derasa	Integration	0.86	Passed	93.3
GCA_963210305.1	OY723423.1	vr102	No	58893249	56577507	56590891	13384	100	Orthopolintovirales	Metazoa	Mollusca	Bivalvia	Cardiida	Cardiidae	Tridacna	Tridacna derasa	Integration	0.68	Passed	93.3
GCA_963210305.1	OY723415.1	vr102	No	77163215	16569643	16582830	13187	87.5	Orthopolintovirales	Metazoa	Mollusca	Bivalvia	Cardiida	Cardiidae	Tridacna	Tridacna derasa	Integration	0.88	Passed	93.3
GCA_963210305.1	OY723419.1	vr102	No	65320207	59278130	59287210	9080	87.5	Orthopolintovirales	Metazoa	Mollusca	Bivalvia	Cardiida	Cardiidae	Tridacna	Tridacna derasa	Integration	1	Passed	93.3
GCA_963210305.1	OY723415.1	vr101	No	77163215	16230843	16263545	32702	94.74	Orthopolintovirales	Metazoa	Mollusca	Bivalvia	Cardiida	Cardiidae	Tridacna	Tridacna derasa	Integration	0.42	Passed	93.3
GCA_963210305.1	OY723414.1	vr101	No	81017200	60351613	60376565	24952	100	Orthopolintovirales	Metazoa	Mollusca	Bivalvia	Cardiida	Cardiidae	Tridacna	Tridacna derasa	Integration	0.65	Passed	93.3
GCA_963210305.1	OY723420.1	vr101	No	65291913	53204805	53226954	22149	95	Orthopolintovirales	Metazoa	Mollusca	Bivalvia	Cardiida	Cardiidae	Tridacna	Tridacna derasa	Integration	0.75	Passed	93.3
GCA_963210305.1	OY723417.1	vr101	No	72643708	61698575	61717953	19378	80	Orthopolintovirales	Metazoa	Mollusca	Bivalvia	Cardiida	Cardiidae	Tridacna	Tridacna derasa	Integration	0.7	Passed	93.3
GCA_963210305.1	OY723419.1	vr101	No	65320207	59138704	59153362	14658	81.25	Orthopolintovirales	Metazoa	Mollusca	Bivalvia	Cardiida	Cardiidae	Tridacna	Tridacna derasa	Integration	0.94	Passed	93.3
GCA_963210305.1	OY723423.1	vr101	No	58893249	55723992	55737884	13892	75	Orthopolintovirales	Metazoa	Mollusca	Bivalvia	Cardiida	Cardiidae	Tridacna	Tridacna derasa	Integration	1	Passed	93.3
GCA_963210305.1	OY723416.1	vr101	No	75314504	70468928	70482447	13519	77.27	Orthopolintovirales	Metazoa	Mollusca	Bivalvia	Cardiida	Cardiidae	Tridacna	Tridacna derasa	Integration	0.77	Passed	93.3
GCA_963210305.1	OY723418.1	vr101	No	65623603	59400886	59414319	13433	94.12	Orthopolintovirales	Metazoa	Mollusca	Bivalvia	Cardiida	Cardiidae	Tridacna	Tridacna derasa	Integration	0.59	Passed	93.3
GCA_963210305.1	OY723422.1	vr101	No	59291437	56444329	56453403	9074	100	Orthopolintovirales	Metazoa	Mollusca	Bivalvia	Cardiida	Cardiidae	Tridacna	Tridacna derasa	Integration	0.86	Failed	93.3
GCA_963210305.1	OY723421.1	vr101	No	63680613	63365382	63373693	8311	100	Orthopolintovirales	Metazoa	Mollusca	Bivalvia	Cardiida	Cardiidae	Tridacna	Tridacna derasa	Integration	1	Passed	93.3
GCA_963210305.1	OY723426.1	vr101	No	52686944	45246631	45251688	5057	100	Orthopolintovirales	Metazoa	Mollusca	Bivalvia	Cardiida	Cardiidae	Tridacna	Tridacna derasa	Integration	0.86	Passed	93.3
GCA_963210305.1	OY723421.1	vr100	No	63680613	62033099	62066099	33000	93.75	Orthopolintovirales	Metazoa	Mollusca	Bivalvia	Cardiida	Cardiidae	Tridacna	Tridacna derasa	Integration	0.5	Passed	93.3
GCA_963210305.1	OY723420.1	vr100	No	65291913	52959053	52991202	32149	77.27	Orthopolintovirales	Metazoa	Mollusca	Bivalvia	Cardiida	Cardiidae	Tridacna	Tridacna derasa	Integration	0.86	Passed	93.3
GCA_963210305.1	OY723422.1	vr100	No	59291437	54217594	54247549	29955	96	Orthopolintovirales	Metazoa	Mollusca	Bivalvia	Cardiida	Cardiidae	Tridacna	Tridacna derasa	Integration	0.52	Passed	93.3
GCA_963210305.1	OY723415.1	vr100	No	77163215	16185040	16210660	25620	78.57	Orthopolintovirales	Metazoa	Mollusca	Bivalvia	Cardiida	Cardiidae	Tridacna	Tridacna derasa	Integration	0.57	Passed	93.3
GCA_963210305.1	OY723416.1	vr100	No	75314504	70394450	70417388	22938	65.22	Orthopolintovirales	Metazoa	Mollusca	Bivalvia	Cardiida	Cardiidae	Tridacna	Tridacna derasa	Integration	0.91	Passed	93.3
GCA_963210305.1	OY723426.1	vr100	No	52686944	45194559	45210526	15967	89.47	Orthopolintovirales	Metazoa	Mollusca	Bivalvia	Cardiida	Cardiidae	Tridacna	Tridacna derasa	Integration	0.79	Passed	93.3
GCA_963210305.1	OY723419.1	vr100	No	65320207	58858408	58872972	14564	66.67	Orthopolintovirales	Metazoa	Mollusca	Bivalvia	Cardiida	Cardiidae	Tridacna	Tridacna derasa	Integration	0.75	Passed	93.3
GCA_963210305.1	OY723418.1	vr100	No	65623603	59346889	59361280	14391	95.24	Orthopolintovirales	Metazoa	Mollusca	Bivalvia	Cardiida	Cardiidae	Tridacna	Tridacna derasa	Integration	0.57	Passed	93.3
GCA_963210305.1	OY723414.1	vr100	No	81017200	57994466	58008321	13855	84.62	Orthopolintovirales	Metazoa	Mollusca	Bivalvia	Cardiida	Cardiidae	Tridacna	Tridacna derasa	Integration	1	Passed	93.3
GCA_963210305.1	OY723424.1	vr100	No	58366738	57892317	57905816	13499	100	Orthopolintovirales	Metazoa	Mollusca	Bivalvia	Cardiida	Cardiidae	Tridacna	Tridacna derasa	Integration	0.69	Passed	93.3
GCA_963210305.1	OY723423.1	vr100	No	58893249	55197586	55209195	11609	86.67	Orthopolintovirales	Metazoa	Mollusca	Bivalvia	Cardiida	Cardiidae	Tridacna	Tridacna derasa	Integration	0.87	Passed	93.3
GCA_963210305.1	OY723417.1	vr100	No	72643708	61673710	61684993	11283	100	Orthopolintovirales	Metazoa	Mollusca	Bivalvia	Cardiida	Cardiidae	Tridacna	Tridacna derasa	Integration	0.85	Passed	93.3
GCA_963210305.1	OY723421.1	vr10	No	63680613	11381764	11419489	37725	94.44	Orthopolintovirales	Metazoa	Mollusca	Bivalvia	Cardiida	Cardiidae	Tridacna	Tridacna derasa	Integration	0.42	Passed	93.3
GCA_963210305.1	OY723418.1	vr10	No	65623603	6754436	6783403	28967	87.5	Orthopolintovirales	Metazoa	Mollusca	Bivalvia	Cardiida	Cardiidae	Tridacna	Tridacna derasa	Integration	0.5	Passed	93.3
GCA_963210305.1	OY723422.1	vr10	No	59291437	3824972	3843565	18593	100	Orthopolintovirales	Metazoa	Mollusca	Bivalvia	Cardiida	Cardiidae	Tridacna	Tridacna derasa	Integration	0.67	Passed	93.3
GCA_963210305.1	OY723419.1	vr10	No	65320207	4138904	4154932	16028	73.91	Orthopolintovirales	Metazoa	Mollusca	Bivalvia	Cardiida	Cardiidae	Tridacna	Tridacna derasa	Integration	0.91	Passed	93.3
GCA_963210305.1	OY723416.1	vr10	No	75314504	8821271	8836879	15608	82.61	Orthopolintovirales	Metazoa	Mollusca	Bivalvia	Cardiida	Cardiidae	Tridacna	Tridacna derasa	Integration	0.65	Passed	93.3
GCA_963210305.1	OY723427.1	vr10	No	46224512	3208140	3223094	14954	100	Orthopolintovirales	Metazoa	Mollusca	Bivalvia	Cardiida	Cardiidae	Tridacna	Tridacna derasa	Integration	0.69	Passed	93.3
GCA_963210305.1	OY723429.1	vr10	No	45204528	5342269	5356607	14338	100	Orthopolintovirales	Metazoa	Mollusca	Bivalvia	Cardiida	Cardiidae	Tridacna	Tridacna derasa	Integration	0.83	Passed	93.3
GCA_963210305.1	OY723428.1	vr10	No	45368688	3250099	3264278	14179	75	Orthopolintovirales	Metazoa	Mollusca	Bivalvia	Cardiida	Cardiidae	Tridacna	Tridacna derasa	Integration	1	Passed	93.3
GCA_963210305.1	OY723423.1	vr10	No	58893249	6474273	6488311	14038	100	Orthopolintovirales	Metazoa	Mollusca	Bivalvia	Cardiida	Cardiidae	Tridacna	Tridacna derasa	Integration	0.63	Passed	93.3
GCA_963210305.1	OY723417.1	vr10	No	72643708	2781117	2794928	13811	91.67	Orthopolintovirales	Metazoa	Mollusca	Bivalvia	Cardiida	Cardiidae	Tridacna	Tridacna derasa	Integration	1	Passed	93.3
GCA_963210305.1	OY723426.1	vr10	No	52686944	7128461	7142179	13718	85.71	Orthopolintovirales	Metazoa	Mollusca	Bivalvia	Cardiida	Cardiidae	Tridacna	Tridacna derasa	Integration	1	Passed	93.3
GCA_963210305.1	OY723431.1	vr10	No	34400841	3101090	3114657	13567	93.33	Orthopolintovirales	Metazoa	Mollusca	Bivalvia	Cardiida	Cardiidae	Tridacna	Tridacna derasa	Integration	0.93	Passed	93.3
GCA_963210305.1	OY723425.1	vr10	No	53674379	3225626	3234706	9080	100	Orthopolintovirales	Metazoa	Mollusca	Bivalvia	Cardiida	Cardiidae	Tridacna	Tridacna derasa	Integration	1	Passed	93.3
GCA_963210305.1	OY723424.1	vr10	No	58366738	4246486	4255563	9077	100	Orthopolintovirales	Metazoa	Mollusca	Bivalvia	Cardiida	Cardiidae	Tridacna	Tridacna derasa	Integration	1	Passed	93.3
GCA_963210305.1	OY723430.1	vr10	No	38194317	7558868	7567555	8687	90.91	Orthopolintovirales	Metazoa	Mollusca	Bivalvia	Cardiida	Cardiidae	Tridacna	Tridacna derasa	Integration	0.82	Passed	93.3
GCA_963210305.1	OY723414.1	vr10	No	81017200	3448433	3456736	8303	100	Orthopolintovirales	Metazoa	Mollusca	Bivalvia	Cardiida	Cardiidae	Tridacna	Tridacna derasa	Integration	1	Passed	93.3
GCA_963210305.1	OY723420.1	vr10	No	65291913	2355156	2363438	8282	100	Orthopolintovirales	Metazoa	Mollusca	Bivalvia	Cardiida	Cardiidae	Tridacna	Tridacna derasa	Integration	1	Passed	93.3
GCA_963210305.1	OY723415.1	vr10	No	77163215	2247968	2254724	6756	100	Orthopolintovirales	Metazoa	Mollusca	Bivalvia	Cardiida	Cardiidae	Tridacna	Tridacna derasa	Integration	0.38	Failed	93.3
GCA_963210305.1	OY723421.1	vr1	No	63680613	2571632	2594601	22969	93.75	Orthopolintovirales	Metazoa	Mollusca	Bivalvia	Cardiida	Cardiidae	Tridacna	Tridacna derasa	Integration	0.81	Passed	93.3
GCA_963210305.1	OY723417.1	vr1	No	72643708	99511	118305	18794	100	Orthopolintovirales	Metazoa	Mollusca	Bivalvia	Cardiida	Cardiidae	Tridacna	Tridacna derasa	Integration	0.69	Passed	93.3
GCA_963210305.1	CAUJKQ010000001.1	vr1	No	391059	239171	254764	15593	60	Orthopolintovirales	Metazoa	Mollusca	Bivalvia	Cardiida	Cardiidae	Tridacna	Tridacna derasa	Integration	0.93	Passed	93.3
GCA_963210305.1	OY723416.1	vr1	No	75314504	1349794	1364296	14502	68.18	Orthopolintovirales	Metazoa	Mollusca	Bivalvia	Cardiida	Cardiidae	Tridacna	Tridacna derasa	Integration	0.77	Passed	93.3
GCA_963210305.1	OY723423.1	vr1	No	58893249	1164778	1179221	14443	87.5	Orthopolintovirales	Metazoa	Mollusca	Bivalvia	Cardiida	Cardiidae	Tridacna	Tridacna derasa	Integration	0.88	Passed	93.3
GCA_963210305.1	OY723427.1	vr1	No	46224512	789295	803636	14341	93.75	Orthopolintovirales	Metazoa	Mollusca	Bivalvia	Cardiida	Cardiidae	Tridacna	Tridacna derasa	Integration	0.75	Passed	93.3
GCA_963210305.1	OY723429.1	vr1	No	45204528	165436	179450	14014	93.33	Orthopolintovirales	Metazoa	Mollusca	Bivalvia	Cardiida	Cardiidae	Tridacna	Tridacna derasa	Integration	0.8	Passed	93.3
GCA_963210305.1	OY723424.1	vr1	No	58366738	225090	239088	13998	90.91	Orthopolintovirales	Metazoa	Mollusca	Bivalvia	Cardiida	Cardiidae	Tridacna	Tridacna derasa	Integration	1	Passed	93.3
GCA_963210305.1	OY723426.1	vr1	No	52686944	432914	446825	13911	93.33	Orthopolintovirales	Metazoa	Mollusca	Bivalvia	Cardiida	Cardiidae	Tridacna	Tridacna derasa	Integration	0.87	Passed	93.3
GCA_963210305.1	OY723430.1	vr1	No	38194317	434383	448125	13742	91.67	Orthopolintovirales	Metazoa	Mollusca	Bivalvia	Cardiida	Cardiidae	Tridacna	Tridacna derasa	Integration	1	Passed	93.3
GCA_963210305.1	OY723418.1	vr1	No	65623603	1154957	1167402	12445	100	Orthopolintovirales	Metazoa	Mollusca	Bivalvia	Cardiida	Cardiidae	Tridacna	Tridacna derasa	Integration	0.92	Passed	93.3
GCA_963210305.1	OY723419.1	vr1	No	65320207	160136	171557	11421	77.78	Orthopolintovirales	Metazoa	Mollusca	Bivalvia	Cardiida	Cardiidae	Tridacna	Tridacna derasa	Integration	1	Passed	93.3
GCA_963210305.1	OY723422.1	vr1	No	59291437	388403	399223	10820	83.33	Orthopolintovirales	Metazoa	Mollusca	Bivalvia	Cardiida	Cardiidae	Tridacna	Tridacna derasa	Integration	1	Passed	93.3
GCA_963210305.1	OY723415.1	vr1	No	77163215	66290	77042	10752	70	PLVs	Metazoa	Mollusca	Bivalvia	Cardiida	Cardiidae	Tridacna	Tridacna derasa	Integration	0.9	Passed	93.3
GCA_963210305.1	OY723428.1	vr1	No	45368688	87736	97394	9658	83.33	Orthopolintovirales	Metazoa	Mollusca	Bivalvia	Cardiida	Cardiidae	Tridacna	Tridacna derasa	Integration	1	Passed	93.3
GCA_963210305.1	CAUJKQ010000003.1	vr1	No	660000	30915	39220	8305	44.44	Orthopolintovirales	Metazoa	Mollusca	Bivalvia	Cardiida	Cardiidae	Tridacna	Tridacna derasa	Integration	1	Passed	93.3
GCA_963210305.1	OY723420.1	vr1	No	65291913	183709	191988	8279	100	Orthopolintovirales	Metazoa	Mollusca	Bivalvia	Cardiida	Cardiidae	Tridacna	Tridacna derasa	Integration	1	Passed	93.3
GCA_963210305.1	OY723414.1	vr1	No	81017200	27626	35899	8273	100	Orthopolintovirales	Metazoa	Mollusca	Bivalvia	Cardiida	Cardiidae	Tridacna	Tridacna derasa	Integration	1	Passed	93.3
GCA_963210305.1	OY723425.1	vr1	No	53674379	93142	100453	7311	100	Orthopolintovirales	Metazoa	Mollusca	Bivalvia	Cardiida	Cardiidae	Tridacna	Tridacna derasa	Integration	0.5	Passed	93.3
GCA_963210305.1	OY723431.1	vr1	No	34400841	1331619	1336793	5174	100	Orthopolintovirales	Metazoa	Mollusca	Bivalvia	Cardiida	Cardiidae	Tridacna	Tridacna derasa	Integration	0.71	Failed	93.3
GCA_963210295.1	OY723387.1	vr99	No	63675382	24206272	24230706	24434	84.62	Orthopolintovirales	Metazoa	Arthropoda	Insecta	Hymenoptera	Ichneumonidae	Ophion	Ophion ellenae	Integration	0.69	Failed	98.6
GCA_963210295.1	OY723385.1	vr99	No	78631637	27815299	27827073	11774	93.33	Orthopolintovirales	Metazoa	Arthropoda	Insecta	Hymenoptera	Ichneumonidae	Ophion	Ophion ellenae	Integration	0.87	Passed	98.6
GCA_963210295.1	OY723395.1	vr99	No	36968525	11333327	11344041	10714	94.74	Orthopolintovirales	Metazoa	Arthropoda	Insecta	Hymenoptera	Ichneumonidae	Ophion	Ophion ellenae	Integration	0.79	Passed	98.6
GCA_963210295.1	OY723386.1	vr99	No	69547881	14170235	14178809	8574	100	Orthopolintovirales	Metazoa	Arthropoda	Insecta	Hymenoptera	Ichneumonidae	Ophion	Ophion ellenae	Integration	0.65	Passed	98.6
GCA_963210295.1	OY723395.1	vr98	No	36968525	11262136	11293831	31695	97.14	Orthopolintovirales	Metazoa	Arthropoda	Insecta	Hymenoptera	Ichneumonidae	Ophion	Ophion ellenae	Integration	0.37	Passed	98.6
GCA_963210295.1	OY723387.1	vr98	No	63675382	24162642	24180786	18144	93.75	Orthopolintovirales	Metazoa	Arthropoda	Insecta	Hymenoptera	Ichneumonidae	Ophion	Ophion ellenae	Integration	0.31	Failed	98.6
GCA_963210295.1	OY723385.1	vr98	No	78631637	27775860	27793113	17253	88.89	Orthopolintovirales	Metazoa	Arthropoda	Insecta	Hymenoptera	Ichneumonidae	Ophion	Ophion ellenae	Integration	0.67	Failed	98.6
GCA_963210295.1	OY723386.1	vr98	No	69547881	14099605	14109677	10072	93.75	Orthopolintovirales	Metazoa	Arthropoda	Insecta	Hymenoptera	Ichneumonidae	Ophion	Ophion ellenae	Integration	0.88	Passed	98.6
GCA_963210295.1	OY723395.1	vr97	No	36968525	11208632	11223156	14524	60	Orthopolintovirales	Metazoa	Arthropoda	Insecta	Hymenoptera	Ichneumonidae	Ophion	Ophion ellenae	Integration	0.7	Failed	98.6
GCA_963210295.1	OY723385.1	vr97	No	78631637	27486527	27493771	7244	100	Orthopolintovirales	Metazoa	Arthropoda	Insecta	Hymenoptera	Ichneumonidae	Ophion	Ophion ellenae	Integration	0.67	Failed	98.6
GCA_963210295.1	OY723387.1	vr97	No	63675382	24144093	24149566	5473	100	Orthopolintovirales	Metazoa	Arthropoda	Insecta	Hymenoptera	Ichneumonidae	Ophion	Ophion ellenae	Integration	0.67	Failed	98.6
GCA_963210295.1	OY723386.1	vr97	No	69547881	13894706	13897443	2737	100	Orthopolintovirales	Metazoa	Arthropoda	Insecta	Hymenoptera	Ichneumonidae	Ophion	Ophion ellenae	Integration	0.8	Failed	98.6
GCA_963210295.1	OY723386.1	vr96	No	69547881	13844512	13864143	19631	95.65	Orthopolintovirales	Metazoa	Arthropoda	Insecta	Hymenoptera	Ichneumonidae	Ophion	Ophion ellenae	Integration	0.43	Passed	98.6
GCA_963210295.1	OY723395.1	vr96	No	36968525	11114895	11127144	12249	94.12	Orthopolintovirales	Metazoa	Arthropoda	Insecta	Hymenoptera	Ichneumonidae	Ophion	Ophion ellenae	Integration	0.88	Failed	98.6
GCA_963210295.1	OY723385.1	vr96	No	78631637	27390012	27401081	11069	94.44	Orthopolintovirales	Metazoa	Arthropoda	Insecta	Hymenoptera	Ichneumonidae	Ophion	Ophion ellenae	Integration	0.72	Failed	98.6
GCA_963210295.1	OY723387.1	vr96	No	63675382	24125260	24128782	3522	100	Orthopolintovirales	Metazoa	Arthropoda	Insecta	Hymenoptera	Ichneumonidae	Ophion	Ophion ellenae	Integration	0.67	Failed	98.6
GCA_963210295.1	OY723387.1	vr95	No	63675382	24037403	24066304	28901	100	Orthopolintovirales	Metazoa	Arthropoda	Insecta	Hymenoptera	Ichneumonidae	Ophion	Ophion ellenae	Integration	0.44	Passed	98.6
GCA_963210295.1	OY723386.1	vr95	No	69547881	13719506	13730499	10993	95.24	Orthopolintovirales	Metazoa	Arthropoda	Insecta	Hymenoptera	Ichneumonidae	Ophion	Ophion ellenae	Integration	0.71	Passed	98.6
GCA_963210295.1	OY723385.1	vr95	No	78631637	27359732	27370578	10846	94.12	Orthopolintovirales	Metazoa	Arthropoda	Insecta	Hymenoptera	Ichneumonidae	Ophion	Ophion ellenae	Integration	0.82	Failed	98.6
GCA_963210295.1	OY723395.1	vr95	No	36968525	11090725	11100655	9930	100	Orthopolintovirales	Metazoa	Arthropoda	Insecta	Hymenoptera	Ichneumonidae	Ophion	Ophion ellenae	Integration	0.76	Passed	98.6
GCA_963210295.1	OY723385.1	vr94	No	78631637	27242304	27284757	42453	89.19	Orthopolintovirales	Metazoa	Arthropoda	Insecta	Hymenoptera	Ichneumonidae	Ophion	Ophion ellenae	Integration	0.51	Passed	98.6
GCA_963210295.1	OY723386.1	vr94	No	69547881	13697829	13708946	11117	94.74	Orthopolintovirales	Metazoa	Arthropoda	Insecta	Hymenoptera	Ichneumonidae	Ophion	Ophion ellenae	Integration	0.84	Passed	98.6
GCA_963210295.1	OY723387.1	vr94	No	63675382	23788653	23798242	9589	100	Orthopolintovirales	Metazoa	Arthropoda	Insecta	Hymenoptera	Ichneumonidae	Ophion	Ophion ellenae	Integration	0.9	Passed	98.6
GCA_963210295.1	OY723395.1	vr94	No	36968525	11066416	11076004	9588	93.33	Orthopolintovirales	Metazoa	Arthropoda	Insecta	Hymenoptera	Ichneumonidae	Ophion	Ophion ellenae	Integration	0.8	Passed	98.6
GCA_963210295.1	OY723395.1	vr93	No	36968525	11001787	11018441	16654	82.35	Orthopolintovirales	Metazoa	Arthropoda	Insecta	Hymenoptera	Ichneumonidae	Ophion	Ophion ellenae	Integration	0.82	Passed	98.6
GCA_963210295.1	OY723385.1	vr93	No	78631637	26824152	26834268	10116	87.5	Orthopolintovirales	Metazoa	Arthropoda	Insecta	Hymenoptera	Ichneumonidae	Ophion	Ophion ellenae	Integration	0.81	Passed	98.6
GCA_963210295.1	OY723387.1	vr93	No	63675382	23738543	23747826	9283	100	Orthopolintovirales	Metazoa	Arthropoda	Insecta	Hymenoptera	Ichneumonidae	Ophion	Ophion ellenae	Integration	0.86	Passed	98.6
GCA_963210295.1	OY723386.1	vr93	No	69547881	13655020	13660369	5349	100	Orthopolintovirales	Metazoa	Arthropoda	Insecta	Hymenoptera	Ichneumonidae	Ophion	Ophion ellenae	Integration	0.4	Failed	98.6
GCA_963210295.1	OY723385.1	vr92	No	78631637	26609804	26633938	24134	90	Orthopolintovirales	Metazoa	Arthropoda	Insecta	Hymenoptera	Ichneumonidae	Ophion	Ophion ellenae	Integration	0.7	Failed	98.6
GCA_963210295.1	OY723387.1	vr92	No	63675382	23510684	23527208	16524	81.82	Orthopolintovirales	Metazoa	Arthropoda	Insecta	Hymenoptera	Ichneumonidae	Ophion	Ophion ellenae	Integration	0.82	Failed	98.6
GCA_963210295.1	OY723386.1	vr92	No	69547881	13550221	13564184	13963	100	Orthopolintovirales	Metazoa	Arthropoda	Insecta	Hymenoptera	Ichneumonidae	Ophion	Ophion ellenae	Integration	0.88	Passed	98.6
GCA_963210295.1	OY723395.1	vr92	No	36968525	10850890	10861470	10580	100	Orthopolintovirales	Metazoa	Arthropoda	Insecta	Hymenoptera	Ichneumonidae	Ophion	Ophion ellenae	Integration	0.82	Passed	98.6
GCA_963210295.1	OY723387.1	vr91	No	63675382	23444093	23463937	19844	85.71	Orthopolintovirales	Metazoa	Arthropoda	Insecta	Hymenoptera	Ichneumonidae	Ophion	Ophion ellenae	Integration	0.86	Failed	98.6
GCA_963210295.1	OY723395.1	vr91	No	36968525	10757391	10775916	18525	26.67	Orthopolintovirales	Metazoa	Arthropoda	Insecta	Hymenoptera	Ichneumonidae	Ophion	Ophion ellenae	Integration	0.67	Failed	98.6
GCA_963210295.1	OY723386.1	vr91	No	69547881	13468117	13484040	15923	77.78	Orthopolintovirales	Metazoa	Arthropoda	Insecta	Hymenoptera	Ichneumonidae	Ophion	Ophion ellenae	Integration	0.56	Failed	98.6
GCA_963210295.1	OY723385.1	vr91	No	78631637	26201565	26210286	8721	92.86	Orthopolintovirales	Metazoa	Arthropoda	Insecta	Hymenoptera	Ichneumonidae	Ophion	Ophion ellenae	Integration	0.71	Passed	98.6
GCA_963210295.1	OY723385.1	vr90	No	78631637	26123376	26145353	21977	85.71	PLVs	Metazoa	Arthropoda	Insecta	Hymenoptera	Ichneumonidae	Ophion	Ophion ellenae	Integration	0.81	Passed	98.6
GCA_963210295.1	OY723387.1	vr90	No	63675382	23321557	23337637	16080	91.67	Orthopolintovirales	Metazoa	Arthropoda	Insecta	Hymenoptera	Ichneumonidae	Ophion	Ophion ellenae	Integration	0.75	Failed	98.6
GCA_963210295.1	OY723395.1	vr90	No	36968525	10673211	10681965	8754	90	Orthopolintovirales	Metazoa	Arthropoda	Insecta	Hymenoptera	Ichneumonidae	Ophion	Ophion ellenae	Integration	0.8	Passed	98.6
GCA_963210295.1	OY723386.1	vr90	No	69547881	13409818	13417975	8157	100	Orthopolintovirales	Metazoa	Arthropoda	Insecta	Hymenoptera	Ichneumonidae	Ophion	Ophion ellenae	Integration	0.5	Failed	98.6
GCA_963210295.1	OY723390.1	vr9	No	51501536	6348323	6397511	49188	52.27	Orthopolintovirales	Metazoa	Arthropoda	Insecta	Hymenoptera	Ichneumonidae	Ophion	Ophion ellenae	Integration	0.5	Passed	98.6
GCA_963210295.1	OY723387.1	vr9	No	63675382	15414135	15442954	28819	63.64	Orthopolintovirales	Metazoa	Arthropoda	Insecta	Hymenoptera	Ichneumonidae	Ophion	Ophion ellenae	Integration	0.55	Failed	98.6
GCA_963210295.1	OY723386.1	vr9	No	69547881	690897	710403	19506	78.95	Orthopolintovirales	Metazoa	Arthropoda	Insecta	Hymenoptera	Ichneumonidae	Ophion	Ophion ellenae	Integration	0.79	Passed	98.6
GCA_963210295.1	OY723397.1	vr9	No	24744185	11144450	11163105	18655	85.71	Orthopolintovirales	Metazoa	Arthropoda	Insecta	Hymenoptera	Ichneumonidae	Ophion	Ophion ellenae	Integration	0.81	Failed	98.6
GCA_963210295.1	OY723396.1	vr9	No	32333399	726716	744637	17921	76.19	Orthopolintovirales	Metazoa	Arthropoda	Insecta	Hymenoptera	Ichneumonidae	Ophion	Ophion ellenae	Integration	0.76	Failed	98.6
GCA_963210295.1	OY723394.1	vr9	No	39669516	3650280	3666586	16306	100	Orthopolintovirales	Metazoa	Arthropoda	Insecta	Hymenoptera	Ichneumonidae	Ophion	Ophion ellenae	Integration	0.75	Passed	98.6
GCA_963210295.1	OY723389.1	vr9	No	53946705	4454633	4467658	13025	91.67	Orthopolintovirales	Metazoa	Arthropoda	Insecta	Hymenoptera	Ichneumonidae	Ophion	Ophion ellenae	Integration	0.75	Passed	98.6
GCA_963210295.1	OY723391.1	vr9	No	49102954	6745880	6758363	12483	100	Orthopolintovirales	Metazoa	Arthropoda	Insecta	Hymenoptera	Ichneumonidae	Ophion	Ophion ellenae	Integration	0.73	Failed	98.6
GCA_963210295.1	OY723393.1	vr9	No	40409278	6045854	6057193	11339	100	Orthopolintovirales	Metazoa	Arthropoda	Insecta	Hymenoptera	Ichneumonidae	Ophion	Ophion ellenae	Integration	0.86	Passed	98.6
GCA_963210295.1	OY723395.1	vr9	No	36968525	1048807	1059437	10630	80	PLVs	Metazoa	Arthropoda	Insecta	Hymenoptera	Ichneumonidae	Ophion	Ophion ellenae	Integration	0.7	Passed	98.6
GCA_963210295.1	OY723385.1	vr9	No	78631637	14556476	14567039	10563	93.33	Orthopolintovirales	Metazoa	Arthropoda	Insecta	Hymenoptera	Ichneumonidae	Ophion	Ophion ellenae	Integration	0.8	Failed	98.6
GCA_963210295.1	OY723388.1	vr9	No	56470584	5787931	5796761	8830	57.14	Orthopolintovirales	Metazoa	Arthropoda	Insecta	Hymenoptera	Ichneumonidae	Ophion	Ophion ellenae	Integration	0.86	Failed	98.6
GCA_963210295.1	OY723392.1	vr9	No	48911921	2964732	2972187	7455	60	Orthopolintovirales	Metazoa	Arthropoda	Insecta	Hymenoptera	Ichneumonidae	Ophion	Ophion ellenae	Integration	0.8	Failed	98.6
GCA_963210295.1	OY723386.1	vr89	No	69547881	13182995	13220235	37240	94.34	Orthopolintovirales	Metazoa	Arthropoda	Insecta	Hymenoptera	Ichneumonidae	Ophion	Ophion ellenae	Integration	0.32	Passed	98.6
GCA_963210295.1	OY723385.1	vr89	No	78631637	26049048	26060616	11568	83.33	Orthopolintovirales	Metazoa	Arthropoda	Insecta	Hymenoptera	Ichneumonidae	Ophion	Ophion ellenae	Integration	0.67	Failed	98.6
GCA_963210295.1	OY723395.1	vr89	No	36968525	10521581	10533041	11460	93.75	Orthopolintovirales	Metazoa	Arthropoda	Insecta	Hymenoptera	Ichneumonidae	Ophion	Ophion ellenae	Integration	0.81	Failed	98.6
GCA_963210295.1	OY723386.1	vr88	No	69547881	13071909	13106376	34467	95	Orthopolintovirales	Metazoa	Arthropoda	Insecta	Hymenoptera	Ichneumonidae	Ophion	Ophion ellenae	Integration	0.42	Passed	98.6
GCA_963210295.1	OY723385.1	vr88	No	78631637	25684915	25698256	13341	81.82	Orthopolintovirales	Metazoa	Arthropoda	Insecta	Hymenoptera	Ichneumonidae	Ophion	Ophion ellenae	Integration	0.55	Failed	98.6
GCA_963210295.1	OY723395.1	vr88	No	36968525	10346208	10357251	11043	93.33	Orthopolintovirales	Metazoa	Arthropoda	Insecta	Hymenoptera	Ichneumonidae	Ophion	Ophion ellenae	Integration	0.87	Failed	98.6
GCA_963210295.1	OY723387.1	vr88	No	63675382	23106445	23109804	3359	100	Orthopolintovirales	Metazoa	Arthropoda	Insecta	Hymenoptera	Ichneumonidae	Ophion	Ophion ellenae	Integration	0.8	Failed	98.6
GCA_963210295.1	OY723386.1	vr87	No	69547881	12800174	12817444	17270	44.44	Orthopolintovirales	Metazoa	Arthropoda	Insecta	Hymenoptera	Ichneumonidae	Ophion	Ophion ellenae	Integration	0.67	Failed	98.6
GCA_963210295.1	OY723387.1	vr87	No	63675382	23029737	23046360	16623	100	Orthopolintovirales	Metazoa	Arthropoda	Insecta	Hymenoptera	Ichneumonidae	Ophion	Ophion ellenae	Integration	0.7	Failed	98.6
GCA_963210295.1	OY723385.1	vr87	No	78631637	25359284	25366268	6984	90	Orthopolintovirales	Metazoa	Arthropoda	Insecta	Hymenoptera	Ichneumonidae	Ophion	Ophion ellenae	Integration	1	Passed	98.6
GCA_963210295.1	OY723395.1	vr87	No	36968525	10301215	10306724	5509	100	Orthopolintovirales	Metazoa	Arthropoda	Insecta	Hymenoptera	Ichneumonidae	Ophion	Ophion ellenae	Integration	0.43	Failed	98.6
GCA_963210295.1	OY723386.1	vr86	No	69547881	12645901	12680221	34320	83.87	Orthopolintovirales	Metazoa	Arthropoda	Insecta	Hymenoptera	Ichneumonidae	Ophion	Ophion ellenae	Integration	0.52	Passed	98.6
GCA_963210295.1	OY723395.1	vr86	No	36968525	10231384	10260942	29558	80.56	Orthopolintovirales	Metazoa	Arthropoda	Insecta	Hymenoptera	Ichneumonidae	Ophion	Ophion ellenae	Integration	0.61	Passed	98.6
GCA_963210295.1	OY723387.1	vr86	No	63675382	22961931	22973547	11616	100	Orthopolintovirales	Metazoa	Arthropoda	Insecta	Hymenoptera	Ichneumonidae	Ophion	Ophion ellenae	Integration	0.75	Failed	98.6
GCA_963210295.1	OY723385.1	vr86	No	78631637	24640184	24650527	10343	93.33	Orthopolintovirales	Metazoa	Arthropoda	Insecta	Hymenoptera	Ichneumonidae	Ophion	Ophion ellenae	Integration	0.93	Failed	98.6
GCA_963210295.1	OY723395.1	vr85	No	36968525	10177800	10198705	20905	58.33	Orthopolintovirales	Metazoa	Arthropoda	Insecta	Hymenoptera	Ichneumonidae	Ophion	Ophion ellenae	Integration	0.67	Failed	98.6
GCA_963210295.1	OY723389.1	vr85	No	53946705	45890952	45902143	11191	100	Orthopolintovirales	Metazoa	Arthropoda	Insecta	Hymenoptera	Ichneumonidae	Ophion	Ophion ellenae	Integration	0.88	Failed	98.6
GCA_963210295.1	OY723385.1	vr85	No	78631637	24324034	24334999	10965	94.44	Orthopolintovirales	Metazoa	Arthropoda	Insecta	Hymenoptera	Ichneumonidae	Ophion	Ophion ellenae	Integration	0.83	Passed	98.6
GCA_963210295.1	OY723386.1	vr85	No	69547881	12619675	12630548	10873	100	Orthopolintovirales	Metazoa	Arthropoda	Insecta	Hymenoptera	Ichneumonidae	Ophion	Ophion ellenae	Integration	0.79	Passed	98.6
GCA_963210295.1	OY723387.1	vr85	No	63675382	22899992	22910411	10419	100	Orthopolintovirales	Metazoa	Arthropoda	Insecta	Hymenoptera	Ichneumonidae	Ophion	Ophion ellenae	Integration	0.57	Failed	98.6
GCA_963210295.1	OY723395.1	vr84	No	36968525	10081718	10094006	12288	93.75	Orthopolintovirales	Metazoa	Arthropoda	Insecta	Hymenoptera	Ichneumonidae	Ophion	Ophion ellenae	Integration	0.88	Failed	98.6
GCA_963210295.1	OY723386.1	vr84	No	69547881	12553835	12565783	11948	100	Orthopolintovirales	Metazoa	Arthropoda	Insecta	Hymenoptera	Ichneumonidae	Ophion	Ophion ellenae	Integration	0.57	Failed	98.6
GCA_963210295.1	OY723389.1	vr84	No	53946705	19904274	19915216	10942	100	Orthopolintovirales	Metazoa	Arthropoda	Insecta	Hymenoptera	Ichneumonidae	Ophion	Ophion ellenae	Integration	0.8	Failed	98.6
GCA_963210295.1	OY723385.1	vr84	No	78631637	23948069	23958724	10655	83.33	Orthopolintovirales	Metazoa	Arthropoda	Insecta	Hymenoptera	Ichneumonidae	Ophion	Ophion ellenae	Integration	0.67	Failed	98.6
GCA_963210295.1	OY723387.1	vr84	No	63675382	22804088	22807531	3443	100	Orthopolintovirales	Metazoa	Arthropoda	Insecta	Hymenoptera	Ichneumonidae	Ophion	Ophion ellenae	Integration	1	Failed	98.6
GCA_963210295.1	OY723385.1	vr83	No	78631637	23746804	23770165	23361	57.14	Orthopolintovirales	Metazoa	Arthropoda	Insecta	Hymenoptera	Ichneumonidae	Ophion	Ophion ellenae	Integration	0.57	Failed	98.6
GCA_963210295.1	OY723386.1	vr83	No	69547881	12524051	12542554	18503	88.46	Orthopolintovirales	Metazoa	Arthropoda	Insecta	Hymenoptera	Ichneumonidae	Ophion	Ophion ellenae	Integration	0.62	Passed	98.6
GCA_963210295.1	OY723387.1	vr83	No	63675382	22629918	22642067	12149	100	Orthopolintovirales	Metazoa	Arthropoda	Insecta	Hymenoptera	Ichneumonidae	Ophion	Ophion ellenae	Integration	0.88	Failed	98.6
GCA_963210295.1	OY723389.1	vr83	No	53946705	18758381	18770063	11682	100	Orthopolintovirales	Metazoa	Arthropoda	Insecta	Hymenoptera	Ichneumonidae	Ophion	Ophion ellenae	Integration	0.73	Failed	98.6
GCA_963210295.1	OY723395.1	vr83	No	36968525	10018454	10029452	10998	93.75	Orthopolintovirales	Metazoa	Arthropoda	Insecta	Hymenoptera	Ichneumonidae	Ophion	Ophion ellenae	Integration	0.88	Failed	98.6
GCA_963210295.1	OY723386.1	vr82	No	69547881	12401742	12435493	33751	92.11	Orthopolintovirales	Metazoa	Arthropoda	Insecta	Hymenoptera	Ichneumonidae	Ophion	Ophion ellenae	Integration	0.45	Passed	98.6
GCA_963210295.1	OY723395.1	vr82	No	36968525	9935631	9951540	15909	95.45	Orthopolintovirales	Metazoa	Arthropoda	Insecta	Hymenoptera	Ichneumonidae	Ophion	Ophion ellenae	Integration	0.64	Failed	98.6
GCA_963210295.1	OY723387.1	vr82	No	63675382	22592010	22603010	11000	100	Orthopolintovirales	Metazoa	Arthropoda	Insecta	Hymenoptera	Ichneumonidae	Ophion	Ophion ellenae	Integration	0.88	Failed	98.6
GCA_963210295.1	OY723385.1	vr82	No	78631637	23628374	23638072	9698	92.86	Orthopolintovirales	Metazoa	Arthropoda	Insecta	Hymenoptera	Ichneumonidae	Ophion	Ophion ellenae	Integration	0.79	Failed	98.6
GCA_963210295.1	OY723389.1	vr82	No	53946705	18709878	18717871	7993	71.43	Orthopolintovirales	Metazoa	Arthropoda	Insecta	Hymenoptera	Ichneumonidae	Ophion	Ophion ellenae	Integration	0.71	Failed	98.6
GCA_963210295.1	OY723386.1	vr81	No	69547881	12225901	12251511	25610	91.67	Orthopolintovirales	Metazoa	Arthropoda	Insecta	Hymenoptera	Ichneumonidae	Ophion	Ophion ellenae	Integration	0.71	Passed	98.6
GCA_963210295.1	OY723389.1	vr81	No	53946705	18555022	18575441	20419	66.67	Orthopolintovirales	Metazoa	Arthropoda	Insecta	Hymenoptera	Ichneumonidae	Ophion	Ophion ellenae	Integration	0.67	Failed	98.6
GCA_963210295.1	OY723385.1	vr81	No	78631637	23342485	23357902	15417	80	Orthopolintovirales	Metazoa	Arthropoda	Insecta	Hymenoptera	Ichneumonidae	Ophion	Ophion ellenae	Integration	0.73	Failed	98.6
GCA_963210295.1	OY723395.1	vr81	No	36968525	9909222	9919789	10567	92.31	PLVs	Metazoa	Arthropoda	Insecta	Hymenoptera	Ichneumonidae	Ophion	Ophion ellenae	Integration	0.92	Failed	98.6
GCA_963210295.1	OY723387.1	vr81	No	63675382	22446895	22455247	8352	100	Orthopolintovirales	Metazoa	Arthropoda	Insecta	Hymenoptera	Ichneumonidae	Ophion	Ophion ellenae	Integration	0.7	Passed	98.6
GCA_963210295.1	OY723385.1	vr80	No	78631637	23143139	23154290	11151	92.31	Orthopolintovirales	Metazoa	Arthropoda	Insecta	Hymenoptera	Ichneumonidae	Ophion	Ophion ellenae	Integration	1	Failed	98.6
GCA_963210295.1	OY723389.1	vr80	No	53946705	18209421	18220344	10923	100	Orthopolintovirales	Metazoa	Arthropoda	Insecta	Hymenoptera	Ichneumonidae	Ophion	Ophion ellenae	Integration	1	Failed	98.6
GCA_963210295.1	OY723387.1	vr80	No	63675382	22297012	22307612	10600	100	Orthopolintovirales	Metazoa	Arthropoda	Insecta	Hymenoptera	Ichneumonidae	Ophion	Ophion ellenae	Integration	0.7	Failed	98.6
GCA_963210295.1	OY723395.1	vr80	No	36968525	9884047	9893616	9569	95	Orthopolintovirales	Metazoa	Arthropoda	Insecta	Hymenoptera	Ichneumonidae	Ophion	Ophion ellenae	Integration	0.8	Passed	98.6
GCA_963210295.1	OY723386.1	vr80	No	69547881	11997339	12005858	8519	100	PLVs	Metazoa	Arthropoda	Insecta	Hymenoptera	Ichneumonidae	Ophion	Ophion ellenae	Integration	0.7	Passed	98.6
GCA_963210295.1	OY723394.1	vr8	No	39669516	3448595	3481700	33105	92.59	Orthopolintovirales	Metazoa	Arthropoda	Insecta	Hymenoptera	Ichneumonidae	Ophion	Ophion ellenae	Integration	0.48	Passed	98.6
GCA_963210295.1	OY723396.1	vr8	No	32333399	688055	710778	22723	88.89	Orthopolintovirales	Metazoa	Arthropoda	Insecta	Hymenoptera	Ichneumonidae	Ophion	Ophion ellenae	Integration	0.56	Passed	98.6
GCA_963210295.1	OY723389.1	vr8	No	53946705	4422398	4444492	22094	100	Orthopolintovirales	Metazoa	Arthropoda	Insecta	Hymenoptera	Ichneumonidae	Ophion	Ophion ellenae	Integration	0.64	Failed	98.6
GCA_963210295.1	OY723392.1	vr8	No	48911921	2930729	2952707	21978	93.75	Orthopolintovirales	Metazoa	Arthropoda	Insecta	Hymenoptera	Ichneumonidae	Ophion	Ophion ellenae	Integration	0.81	Failed	98.6
GCA_963210295.1	OY723390.1	vr8	No	51501536	6216457	6237353	20896	53.57	Orthopolintovirales	Metazoa	Arthropoda	Insecta	Hymenoptera	Ichneumonidae	Ophion	Ophion ellenae	Integration	0.5	Passed	98.6
GCA_963210295.1	OY723397.1	vr8	No	24744185	11086565	11103475	16910	94.12	Orthopolintovirales	Metazoa	Arthropoda	Insecta	Hymenoptera	Ichneumonidae	Ophion	Ophion ellenae	Integration	0.71	Failed	98.6
GCA_963210295.1	OY723386.1	vr8	No	69547881	627609	641973	14364	91.3	Orthopolintovirales	Metazoa	Arthropoda	Insecta	Hymenoptera	Ichneumonidae	Ophion	Ophion ellenae	Integration	0.61	Passed	98.6
GCA_963210295.1	OY723387.1	vr8	No	63675382	15369582	15381803	12221	100	Orthopolintovirales	Metazoa	Arthropoda	Insecta	Hymenoptera	Ichneumonidae	Ophion	Ophion ellenae	Integration	0.64	Passed	98.6
GCA_963210295.1	OY723385.1	vr8	No	78631637	14532013	14543431	11418	94.44	Orthopolintovirales	Metazoa	Arthropoda	Insecta	Hymenoptera	Ichneumonidae	Ophion	Ophion ellenae	Integration	0.72	Passed	98.6
GCA_963210295.1	OY723393.1	vr8	No	40409278	5947388	5958083	10695	91.67	Orthopolintovirales	Metazoa	Arthropoda	Insecta	Hymenoptera	Ichneumonidae	Ophion	Ophion ellenae	Integration	0.75	Passed	98.6
GCA_963210295.1	OY723391.1	vr8	No	49102954	6615025	6625515	10490	100	Orthopolintovirales	Metazoa	Arthropoda	Insecta	Hymenoptera	Ichneumonidae	Ophion	Ophion ellenae	Integration	0.58	Passed	98.6
GCA_963210295.1	OY723388.1	vr8	No	56470584	4129214	4135861	6647	100	Orthopolintovirales	Metazoa	Arthropoda	Insecta	Hymenoptera	Ichneumonidae	Ophion	Ophion ellenae	Integration	0.71	Passed	98.6
GCA_963210295.1	OY723395.1	vr8	No	36968525	854446	858482	4036	100	PLVs	Metazoa	Arthropoda	Insecta	Hymenoptera	Ichneumonidae	Ophion	Ophion ellenae	Integration	0.8	Failed	98.6
GCA_963210295.1	OY723386.1	vr79	No	69547881	11845336	11876875	31539	92.68	Orthopolintovirales	Metazoa	Arthropoda	Insecta	Hymenoptera	Ichneumonidae	Ophion	Ophion ellenae	Integration	0.44	Passed	98.6
GCA_963210295.1	OY723385.1	vr79	No	78631637	23103912	23126588	22676	84.85	Orthopolintovirales	Metazoa	Arthropoda	Insecta	Hymenoptera	Ichneumonidae	Ophion	Ophion ellenae	Integration	0.55	Failed	98.6
GCA_963210295.1	OY723387.1	vr79	No	63675382	21934595	21954724	20129	87.5	Orthopolintovirales	Metazoa	Arthropoda	Insecta	Hymenoptera	Ichneumonidae	Ophion	Ophion ellenae	Integration	0.69	Passed	98.6
GCA_963210295.1	OY723395.1	vr79	No	36968525	9856198	9871662	15464	68.18	Orthopolintovirales	Metazoa	Arthropoda	Insecta	Hymenoptera	Ichneumonidae	Ophion	Ophion ellenae	Integration	0.82	Passed	98.6
GCA_963210295.1	OY723389.1	vr79	No	53946705	17810661	17820808	10147	100	Orthopolintovirales	Metazoa	Arthropoda	Insecta	Hymenoptera	Ichneumonidae	Ophion	Ophion ellenae	Integration	0.73	Passed	98.6
GCA_963210295.1	OY723395.1	vr78	No	36968525	9418196	9459368	41172	64.1	Orthopolintovirales	Metazoa	Arthropoda	Insecta	Hymenoptera	Ichneumonidae	Ophion	Ophion ellenae	Integration	0.59	Passed	98.6
GCA_963210295.1	OY723385.1	vr78	No	78631637	23014258	23048503	34245	91.43	Orthopolintovirales	Metazoa	Arthropoda	Insecta	Hymenoptera	Ichneumonidae	Ophion	Ophion ellenae	Integration	0.46	Failed	98.6
GCA_963210295.1	OY723387.1	vr78	No	63675382	21768317	21779470	11153	100	Orthopolintovirales	Metazoa	Arthropoda	Insecta	Hymenoptera	Ichneumonidae	Ophion	Ophion ellenae	Integration	0.88	Failed	98.6
GCA_963210295.1	OY723389.1	vr78	No	53946705	17429797	17440839	11042	100	Orthopolintovirales	Metazoa	Arthropoda	Insecta	Hymenoptera	Ichneumonidae	Ophion	Ophion ellenae	Integration	0.88	Failed	98.6
GCA_963210295.1	OY723386.1	vr78	No	69547881	11463698	11471908	8210	100	Orthopolintovirales	Metazoa	Arthropoda	Insecta	Hymenoptera	Ichneumonidae	Ophion	Ophion ellenae	Integration	0.71	Passed	98.6
GCA_963210295.1	OY723387.1	vr77	No	63675382	21571079	21621074	49995	92.86	Orthopolintovirales	Metazoa	Arthropoda	Insecta	Hymenoptera	Ichneumonidae	Ophion	Ophion ellenae	Integration	0.54	Passed	98.6
GCA_963210295.1	OY723395.1	vr77	No	36968525	9356372	9377780	21408	100	Orthopolintovirales	Metazoa	Arthropoda	Insecta	Hymenoptera	Ichneumonidae	Ophion	Ophion ellenae	Integration	0.69	Passed	98.6
GCA_963210295.1	OY723389.1	vr77	No	53946705	16377466	16398710	21244	91.67	Orthopolintovirales	Metazoa	Arthropoda	Insecta	Hymenoptera	Ichneumonidae	Ophion	Ophion ellenae	Integration	0.75	Failed	98.6
GCA_963210295.1	OY723385.1	vr77	No	78631637	22653469	22671069	17600	89.47	Orthopolintovirales	Metazoa	Arthropoda	Insecta	Hymenoptera	Ichneumonidae	Ophion	Ophion ellenae	Integration	0.74	Failed	98.6
GCA_963210295.1	OY723390.1	vr77	No	51501536	41958901	41969507	10606	78.57	Orthopolintovirales	Metazoa	Arthropoda	Insecta	Hymenoptera	Ichneumonidae	Ophion	Ophion ellenae	Integration	0.79	Failed	98.6
GCA_963210295.1	OY723386.1	vr77	No	69547881	11406604	11412685	6081	100	Orthopolintovirales	Metazoa	Arthropoda	Insecta	Hymenoptera	Ichneumonidae	Ophion	Ophion ellenae	Integration	0.75	Failed	98.6
GCA_963210295.1	OY723385.1	vr76	No	78631637	22458513	22482280	23767	90.62	Orthopolintovirales	Metazoa	Arthropoda	Insecta	Hymenoptera	Ichneumonidae	Ophion	Ophion ellenae	Integration	0.47	Failed	98.6
GCA_963210295.1	OY723389.1	vr76	No	53946705	16319089	16341114	22025	100	Orthopolintovirales	Metazoa	Arthropoda	Insecta	Hymenoptera	Ichneumonidae	Ophion	Ophion ellenae	Integration	0.67	Failed	98.6
GCA_963210295.1	OY723386.1	vr76	No	69547881	11361477	11379741	18264	95	Orthopolintovirales	Metazoa	Arthropoda	Insecta	Hymenoptera	Ichneumonidae	Ophion	Ophion ellenae	Integration	0.85	Passed	98.6
GCA_963210295.1	OY723395.1	vr76	No	36968525	9186865	9198683	11818	93.33	Orthopolintovirales	Metazoa	Arthropoda	Insecta	Hymenoptera	Ichneumonidae	Ophion	Ophion ellenae	Integration	0.87	Failed	98.6
GCA_963210295.1	OY723390.1	vr76	No	51501536	41362625	41374112	11487	81.82	Orthopolintovirales	Metazoa	Arthropoda	Insecta	Hymenoptera	Ichneumonidae	Ophion	Ophion ellenae	Integration	0.91	Failed	98.6
GCA_963210295.1	OY723387.1	vr76	No	63675382	21423879	21431826	7947	100	Orthopolintovirales	Metazoa	Arthropoda	Insecta	Hymenoptera	Ichneumonidae	Ophion	Ophion ellenae	Integration	0.8	Passed	98.6
GCA_963210295.1	OY723385.1	vr75	No	78631637	22384745	22416176	31431	86.67	Orthopolintovirales	Metazoa	Arthropoda	Insecta	Hymenoptera	Ichneumonidae	Ophion	Ophion ellenae	Integration	0.5	Passed	98.6
GCA_963210295.1	OY723386.1	vr75	No	69547881	11314952	11334363	19411	61.11	Orthopolintovirales	Metazoa	Arthropoda	Insecta	Hymenoptera	Ichneumonidae	Ophion	Ophion ellenae	Integration	0.72	Passed	98.6
GCA_963210295.1	OY723395.1	vr75	No	36968525	9131820	9149618	17798	64.71	Orthopolintovirales	Metazoa	Arthropoda	Insecta	Hymenoptera	Ichneumonidae	Ophion	Ophion ellenae	Integration	0.82	Passed	98.6
GCA_963210295.1	OY723390.1	vr75	No	51501536	38868522	38880061	11539	75	Orthopolintovirales	Metazoa	Arthropoda	Insecta	Hymenoptera	Ichneumonidae	Ophion	Ophion ellenae	Integration	0.92	Failed	98.6
GCA_963210295.1	OY723387.1	vr75	No	63675382	21382753	21387022	4269	100	Orthopolintovirales	Metazoa	Arthropoda	Insecta	Hymenoptera	Ichneumonidae	Ophion	Ophion ellenae	Integration	0.75	Failed	98.6
GCA_963210295.1	OY723385.1	vr74	No	78631637	22285253	22303777	18524	100	Orthopolintovirales	Metazoa	Arthropoda	Insecta	Hymenoptera	Ichneumonidae	Ophion	Ophion ellenae	Integration	0.83	Failed	98.6
GCA_963210295.1	OY723389.1	vr74	No	53946705	16135280	16151108	15828	100	Orthopolintovirales	Metazoa	Arthropoda	Insecta	Hymenoptera	Ichneumonidae	Ophion	Ophion ellenae	Integration	0.5	Failed	98.6
GCA_963210295.1	OY723387.1	vr74	No	63675382	21344115	21359438	15323	100	Orthopolintovirales	Metazoa	Arthropoda	Insecta	Hymenoptera	Ichneumonidae	Ophion	Ophion ellenae	Integration	0.82	Passed	98.6
GCA_963210295.1	OY723386.1	vr74	No	69547881	11216138	11227153	11015	95	Orthopolintovirales	Metazoa	Arthropoda	Insecta	Hymenoptera	Ichneumonidae	Ophion	Ophion ellenae	Integration	0.8	Passed	98.6
GCA_963210295.1	OY723392.1	vr74	No	48911921	45098980	45106406	7426	100	Orthopolintovirales	Metazoa	Arthropoda	Insecta	Hymenoptera	Ichneumonidae	Ophion	Ophion ellenae	Integration	0.62	Failed	98.6
GCA_963210295.1	OY723395.1	vr74	No	36968525	9109520	9115533	6013	100	Orthopolintovirales	Metazoa	Arthropoda	Insecta	Hymenoptera	Ichneumonidae	Ophion	Ophion ellenae	Integration	0.71	Passed	98.6
GCA_963210295.1	OY723390.1	vr74	No	51501536	36497117	36499770	2653	100	Orthopolintovirales	Metazoa	Arthropoda	Insecta	Hymenoptera	Ichneumonidae	Ophion	Ophion ellenae	Integration	1	Failed	98.6
GCA_963210295.1	OY723389.1	vr73	No	53946705	16084664	16117433	32769	81.25	Orthopolintovirales	Metazoa	Arthropoda	Insecta	Hymenoptera	Ichneumonidae	Ophion	Ophion ellenae	Integration	0.69	Failed	98.6
GCA_963210295.1	OY723386.1	vr73	No	69547881	11163095	11194277	31182	67.86	Orthopolintovirales	Metazoa	Arthropoda	Insecta	Hymenoptera	Ichneumonidae	Ophion	Ophion ellenae	Integration	0.75	Passed	98.6
GCA_963210295.1	OY723395.1	vr73	No	36968525	8994323	9011911	17588	73.68	Orthopolintovirales	Metazoa	Arthropoda	Insecta	Hymenoptera	Ichneumonidae	Ophion	Ophion ellenae	Integration	0.79	Passed	98.6
GCA_963210295.1	OY723387.1	vr73	No	63675382	21311097	21328179	17082	66.67	Orthopolintovirales	Metazoa	Arthropoda	Insecta	Hymenoptera	Ichneumonidae	Ophion	Ophion ellenae	Integration	1	Failed	98.6
GCA_963210295.1	OY723390.1	vr73	No	51501536	27822030	27831133	9103	71.43	Orthopolintovirales	Metazoa	Arthropoda	Insecta	Hymenoptera	Ichneumonidae	Ophion	Ophion ellenae	Integration	0.71	Failed	98.6
GCA_963210295.1	OY723392.1	vr73	No	48911921	45031392	45039533	8141	92.31	Orthopolintovirales	Metazoa	Arthropoda	Insecta	Hymenoptera	Ichneumonidae	Ophion	Ophion ellenae	Integration	0.77	Passed	98.6
GCA_963210295.1	OY723385.1	vr73	No	78631637	22261183	22265252	4069	80	Orthopolintovirales	Metazoa	Arthropoda	Insecta	Hymenoptera	Ichneumonidae	Ophion	Ophion ellenae	Integration	1	Failed	98.6
GCA_963210295.1	OY723395.1	vr72	No	36968525	8829297	8869091	39794	91.43	Orthopolintovirales	Metazoa	Arthropoda	Insecta	Hymenoptera	Ichneumonidae	Ophion	Ophion ellenae	Integration	0.49	Passed	98.6
GCA_963210295.1	OY723385.1	vr72	No	78631637	22092625	22119437	26812	52	Orthopolintovirales	Metazoa	Arthropoda	Insecta	Hymenoptera	Ichneumonidae	Ophion	Ophion ellenae	Integration	0.68	Failed	98.6
GCA_963210295.1	OY723386.1	vr72	No	69547881	11082968	11100680	17712	85.71	Orthopolintovirales	Metazoa	Arthropoda	Insecta	Hymenoptera	Ichneumonidae	Ophion	Ophion ellenae	Integration	0.71	Failed	98.6
GCA_963210295.1	OY723392.1	vr72	No	48911921	44911321	44924381	13060	87.1	Orthopolintovirales	Metazoa	Arthropoda	Insecta	Hymenoptera	Ichneumonidae	Ophion	Ophion ellenae	Integration	0.19	Failed	98.6
GCA_963210295.1	OY723389.1	vr72	No	53946705	16030683	16039879	9196	100	Orthopolintovirales	Metazoa	Arthropoda	Insecta	Hymenoptera	Ichneumonidae	Ophion	Ophion ellenae	Integration	1	Failed	98.6
GCA_963210295.1	OY723387.1	vr72	No	63675382	21194320	21200993	6673	80	Orthopolintovirales	Metazoa	Arthropoda	Insecta	Hymenoptera	Ichneumonidae	Ophion	Ophion ellenae	Integration	0.8	Failed	98.6
GCA_963210295.1	OY723390.1	vr72	No	51501536	27805308	27811282	5974	88.89	Orthopolintovirales	Metazoa	Arthropoda	Insecta	Hymenoptera	Ichneumonidae	Ophion	Ophion ellenae	Integration	0.56	Passed	98.6
GCA_963210295.1	OY723390.1	vr71	No	51501536	18033531	18065579	32048	82.14	Orthopolintovirales	Metazoa	Arthropoda	Insecta	Hymenoptera	Ichneumonidae	Ophion	Ophion ellenae	Integration	0.68	Passed	98.6
GCA_963210295.1	OY723385.1	vr71	No	78631637	22020528	22039564	19036	96.15	Orthopolintovirales	Metazoa	Arthropoda	Insecta	Hymenoptera	Ichneumonidae	Ophion	Ophion ellenae	Integration	0.46	Passed	98.6
GCA_963210295.1	OY723387.1	vr71	No	63675382	21166181	21182323	16142	71.43	Orthopolintovirales	Metazoa	Arthropoda	Insecta	Hymenoptera	Ichneumonidae	Ophion	Ophion ellenae	Integration	0.71	Failed	98.6
GCA_963210295.1	OY723389.1	vr71	No	53946705	16001995	16017394	15399	84.62	Orthopolintovirales	Metazoa	Arthropoda	Insecta	Hymenoptera	Ichneumonidae	Ophion	Ophion ellenae	Integration	0.77	Failed	98.6
GCA_963210295.1	OY723395.1	vr71	No	36968525	8668296	8683191	14895	93.75	Orthopolintovirales	Metazoa	Arthropoda	Insecta	Hymenoptera	Ichneumonidae	Ophion	Ophion ellenae	Integration	0.88	Failed	98.6
GCA_963210295.1	OY723388.1	vr71	No	56470584	47733713	47744155	10442	100	Orthopolintovirales	Metazoa	Arthropoda	Insecta	Hymenoptera	Ichneumonidae	Ophion	Ophion ellenae	Integration	0.7	Failed	98.6
GCA_963210295.1	OY723392.1	vr71	No	48911921	44628298	44637097	8799	93.33	Orthopolintovirales	Metazoa	Arthropoda	Insecta	Hymenoptera	Ichneumonidae	Ophion	Ophion ellenae	Integration	0.8	Passed	98.6
GCA_963210295.1	OY723386.1	vr71	No	69547881	10864032	10872561	8529	90	Orthopolintovirales	Metazoa	Arthropoda	Insecta	Hymenoptera	Ichneumonidae	Ophion	Ophion ellenae	Integration	0.55	Passed	98.6
GCA_963210295.1	OY723388.1	vr70	No	56470584	16292893	16320242	27349	91.67	Orthopolintovirales	Metazoa	Arthropoda	Insecta	Hymenoptera	Ichneumonidae	Ophion	Ophion ellenae	Integration	0.67	Failed	98.6
GCA_963210295.1	OY723389.1	vr70	No	53946705	15960347	15981284	20937	100	Orthopolintovirales	Metazoa	Arthropoda	Insecta	Hymenoptera	Ichneumonidae	Ophion	Ophion ellenae	Integration	0.91	Failed	98.6
GCA_963210295.1	OY723390.1	vr70	No	51501536	17944186	17962318	18132	92.86	Orthopolintovirales	Metazoa	Arthropoda	Insecta	Hymenoptera	Ichneumonidae	Ophion	Ophion ellenae	Integration	0.79	Failed	98.6
GCA_963210295.1	OY723385.1	vr70	No	78631637	21914812	21926203	11391	95.24	Orthopolintovirales	Metazoa	Arthropoda	Insecta	Hymenoptera	Ichneumonidae	Ophion	Ophion ellenae	Integration	0.71	Passed	98.6
GCA_963210295.1	OY723395.1	vr70	No	36968525	8598607	8609754	11147	94.12	Orthopolintovirales	Metazoa	Arthropoda	Insecta	Hymenoptera	Ichneumonidae	Ophion	Ophion ellenae	Integration	0.82	Failed	98.6
GCA_963210295.1	OY723387.1	vr70	No	63675382	21111304	21120468	9164	100	Orthopolintovirales	Metazoa	Arthropoda	Insecta	Hymenoptera	Ichneumonidae	Ophion	Ophion ellenae	Integration	1	Failed	98.6
GCA_963210295.1	OY723386.1	vr70	No	69547881	10782657	10791111	8454	93.75	Orthopolintovirales	Metazoa	Arthropoda	Insecta	Hymenoptera	Ichneumonidae	Ophion	Ophion ellenae	Integration	1	Passed	98.6
GCA_963210295.1	OY723392.1	vr70	No	48911921	44587641	44591485	3844	100	Orthopolintovirales	Metazoa	Arthropoda	Insecta	Hymenoptera	Ichneumonidae	Ophion	Ophion ellenae	Integration	0.86	Failed	98.6
GCA_963210295.1	OY723397.1	vr7	No	24744185	10775196	10909396	134200	72.57	Orthopolintovirales	Metazoa	Arthropoda	Insecta	Hymenoptera	Ichneumonidae	Ophion	Ophion ellenae	Integration	0.31	Passed	98.6
GCA_963210295.1	OY723396.1	vr7	No	32333399	575788	616317	40529	76.47	Orthopolintovirales	Metazoa	Arthropoda	Insecta	Hymenoptera	Ichneumonidae	Ophion	Ophion ellenae	Integration	0.53	Passed	98.6
GCA_963210295.1	OY723390.1	vr7	No	51501536	6077473	6106409	28936	31.82	Orthopolintovirales	Metazoa	Arthropoda	Insecta	Hymenoptera	Ichneumonidae	Ophion	Ophion ellenae	Integration	0.5	Failed	98.6
GCA_963210295.1	OY723386.1	vr7	No	69547881	438752	458832	20080	88.89	Orthopolintovirales	Metazoa	Arthropoda	Insecta	Hymenoptera	Ichneumonidae	Ophion	Ophion ellenae	Integration	0.72	Passed	98.6
GCA_963210295.1	OY723391.1	vr7	No	49102954	6486321	6503881	17560	90.91	Orthopolintovirales	Metazoa	Arthropoda	Insecta	Hymenoptera	Ichneumonidae	Ophion	Ophion ellenae	Integration	0.91	Failed	98.6
GCA_963210295.1	OY723393.1	vr7	No	40409278	5913268	5927570	14302	90	Orthopolintovirales	Metazoa	Arthropoda	Insecta	Hymenoptera	Ichneumonidae	Ophion	Ophion ellenae	Integration	0.9	Passed	98.6
GCA_963210295.1	OY723392.1	vr7	No	48911921	2743686	2755802	12116	95	Orthopolintovirales	Metazoa	Arthropoda	Insecta	Hymenoptera	Ichneumonidae	Ophion	Ophion ellenae	Integration	0.7	Failed	98.6
GCA_963210295.1	OY723389.1	vr7	No	53946705	4337301	4349077	11776	100	Orthopolintovirales	Metazoa	Arthropoda	Insecta	Hymenoptera	Ichneumonidae	Ophion	Ophion ellenae	Integration	0.89	Failed	98.6
GCA_963210295.1	OY723385.1	vr7	No	78631637	14494248	14502486	8238	93.33	Orthopolintovirales	Metazoa	Arthropoda	Insecta	Hymenoptera	Ichneumonidae	Ophion	Ophion ellenae	Integration	0.87	Failed	98.6
GCA_963210295.1	OY723395.1	vr7	No	36968525	793958	800285	6327	100	Orthopolintovirales	Metazoa	Arthropoda	Insecta	Hymenoptera	Ichneumonidae	Ophion	Ophion ellenae	Integration	0.83	Failed	98.6
GCA_963210295.1	OY723388.1	vr7	No	56470584	3853173	3858192	5019	80	Orthopolintovirales	Metazoa	Arthropoda	Insecta	Hymenoptera	Ichneumonidae	Ophion	Ophion ellenae	Integration	1	Passed	98.6
GCA_963210295.1	OY723387.1	vr7	No	63675382	15308821	15310700	1879	100	Orthopolintovirales	Metazoa	Arthropoda	Insecta	Hymenoptera	Ichneumonidae	Ophion	Ophion ellenae	Integration	1	Failed	98.6
GCA_963210295.1	OY723385.1	vr69	No	78631637	21883507	21903818	20311	93.75	Orthopolintovirales	Metazoa	Arthropoda	Insecta	Hymenoptera	Ichneumonidae	Ophion	Ophion ellenae	Integration	0.81	Failed	98.6
GCA_963210295.1	OY723386.1	vr69	No	69547881	10661021	10675842	14821	64.29	Orthopolintovirales	Metazoa	Arthropoda	Insecta	Hymenoptera	Ichneumonidae	Ophion	Ophion ellenae	Integration	0.57	Failed	98.6
GCA_963210295.1	OY723388.1	vr69	No	56470584	16269545	16281321	11776	100	Orthopolintovirales	Metazoa	Arthropoda	Insecta	Hymenoptera	Ichneumonidae	Ophion	Ophion ellenae	Integration	0.8	Failed	98.6
GCA_963210295.1	OY723387.1	vr69	No	63675382	21009550	21021054	11504	85.71	Orthopolintovirales	Metazoa	Arthropoda	Insecta	Hymenoptera	Ichneumonidae	Ophion	Ophion ellenae	Integration	0.57	Failed	98.6
GCA_963210295.1	OY723389.1	vr69	No	53946705	15798696	15809907	11211	100	Orthopolintovirales	Metazoa	Arthropoda	Insecta	Hymenoptera	Ichneumonidae	Ophion	Ophion ellenae	Integration	0.7	Failed	98.6
GCA_963210295.1	OY723392.1	vr69	No	48911921	41357059	41367919	10860	78.57	Orthopolintovirales	Metazoa	Arthropoda	Insecta	Hymenoptera	Ichneumonidae	Ophion	Ophion ellenae	Integration	1	Passed	98.6
GCA_963210295.1	OY723395.1	vr69	No	36968525	8525408	8533444	8036	66.67	Orthopolintovirales	Metazoa	Arthropoda	Insecta	Hymenoptera	Ichneumonidae	Ophion	Ophion ellenae	Integration	1	Failed	98.6
GCA_963210295.1	OY723390.1	vr69	No	51501536	16518436	16525524	7088	90	Orthopolintovirales	Metazoa	Arthropoda	Insecta	Hymenoptera	Ichneumonidae	Ophion	Ophion ellenae	Integration	1	Passed	98.6
GCA_963210295.1	OY723392.1	vr68	No	48911921	16947307	16963636	16329	94.44	Orthopolintovirales	Metazoa	Arthropoda	Insecta	Hymenoptera	Ichneumonidae	Ophion	Ophion ellenae	Integration	0.78	Passed	98.6
GCA_963210295.1	OY723390.1	vr68	No	51501536	16477913	16489229	11316	75	Orthopolintovirales	Metazoa	Arthropoda	Insecta	Hymenoptera	Ichneumonidae	Ophion	Ophion ellenae	Integration	0.92	Failed	98.6
GCA_963210295.1	OY723389.1	vr68	No	53946705	15690127	15700103	9976	71.43	Orthopolintovirales	Metazoa	Arthropoda	Insecta	Hymenoptera	Ichneumonidae	Ophion	Ophion ellenae	Integration	0.57	Failed	98.6
GCA_963210295.1	OY723385.1	vr68	No	78631637	21829323	21839243	9920	100	Orthopolintovirales	Metazoa	Arthropoda	Insecta	Hymenoptera	Ichneumonidae	Ophion	Ophion ellenae	Integration	0.38	Failed	98.6
GCA_963210295.1	OY723386.1	vr68	No	69547881	10529850	10539133	9283	95	Orthopolintovirales	Metazoa	Arthropoda	Insecta	Hymenoptera	Ichneumonidae	Ophion	Ophion ellenae	Integration	0.65	Passed	98.6
GCA_963210295.1	OY723388.1	vr68	No	56470584	15790600	15799327	8727	100	Orthopolintovirales	Metazoa	Arthropoda	Insecta	Hymenoptera	Ichneumonidae	Ophion	Ophion ellenae	Integration	0.88	Passed	98.6
GCA_963210295.1	OY723387.1	vr68	No	63675382	20808698	20816273	7575	100	Orthopolintovirales	Metazoa	Arthropoda	Insecta	Hymenoptera	Ichneumonidae	Ophion	Ophion ellenae	Integration	1	Passed	98.6
GCA_963210295.1	OY723395.1	vr68	No	36968525	8499875	8506820	6945	71.43	Orthopolintovirales	Metazoa	Arthropoda	Insecta	Hymenoptera	Ichneumonidae	Ophion	Ophion ellenae	Integration	0.57	Failed	98.6
GCA_963210295.1	OY723387.1	vr67	No	63675382	20680894	20737881	56987	97.3	Orthopolintovirales	Metazoa	Arthropoda	Insecta	Hymenoptera	Ichneumonidae	Ophion	Ophion ellenae	Integration	0.38	Passed	98.6
GCA_963210295.1	OY723395.1	vr67	No	36968525	8449607	8471726	22119	86.67	Orthopolintovirales	Metazoa	Arthropoda	Insecta	Hymenoptera	Ichneumonidae	Ophion	Ophion ellenae	Integration	0.53	Failed	98.6
GCA_963210295.1	OY723388.1	vr67	No	56470584	15584649	15605226	20577	69.23	Orthopolintovirales	Metazoa	Arthropoda	Insecta	Hymenoptera	Ichneumonidae	Ophion	Ophion ellenae	Integration	0.62	Failed	98.6
GCA_963210295.1	OY723390.1	vr67	No	51501536	16149594	16168754	19160	72.22	Orthopolintovirales	Metazoa	Arthropoda	Insecta	Hymenoptera	Ichneumonidae	Ophion	Ophion ellenae	Integration	0.83	Failed	98.6
GCA_963210295.1	OY723397.1	vr67	No	24744185	18070296	18084699	14403	82.61	Orthopolintovirales	Metazoa	Arthropoda	Insecta	Hymenoptera	Ichneumonidae	Ophion	Ophion ellenae	Integration	0.74	Passed	98.6
GCA_963210295.1	OY723386.1	vr67	No	69547881	10485597	10497927	12330	95	Orthopolintovirales	Metazoa	Arthropoda	Insecta	Hymenoptera	Ichneumonidae	Ophion	Ophion ellenae	Integration	0.75	Passed	98.6
GCA_963210295.1	OY723392.1	vr67	No	48911921	13557246	13569452	12206	93.75	Orthopolintovirales	Metazoa	Arthropoda	Insecta	Hymenoptera	Ichneumonidae	Ophion	Ophion ellenae	Integration	0.88	Failed	98.6
GCA_963210295.1	OY723385.1	vr67	No	78631637	21683078	21695007	11929	100	Orthopolintovirales	Metazoa	Arthropoda	Insecta	Hymenoptera	Ichneumonidae	Ophion	Ophion ellenae	Integration	0.5	Failed	98.6
GCA_963210295.1	OY723397.1	vr66	No	24744185	17950829	17975815	24986	86.36	Orthopolintovirales	Metazoa	Arthropoda	Insecta	Hymenoptera	Ichneumonidae	Ophion	Ophion ellenae	Integration	0.82	Failed	98.6
GCA_963210295.1	OY723392.1	vr66	No	48911921	13410095	13435069	24974	89.66	Orthopolintovirales	Metazoa	Arthropoda	Insecta	Hymenoptera	Ichneumonidae	Ophion	Ophion ellenae	Integration	0.69	Passed	98.6
GCA_963210295.1	OY723390.1	vr66	No	51501536	16057126	16074302	17176	66.67	Orthopolintovirales	Metazoa	Arthropoda	Insecta	Hymenoptera	Ichneumonidae	Ophion	Ophion ellenae	Integration	0.87	Failed	98.6
GCA_963210295.1	OY723389.1	vr66	No	53946705	15595325	15609371	14046	100	Orthopolintovirales	Metazoa	Arthropoda	Insecta	Hymenoptera	Ichneumonidae	Ophion	Ophion ellenae	Integration	0.33	Failed	98.6
GCA_963210295.1	OY723385.1	vr66	No	78631637	21654917	21667393	12476	80.95	Orthopolintovirales	Metazoa	Arthropoda	Insecta	Hymenoptera	Ichneumonidae	Ophion	Ophion ellenae	Integration	0.62	Failed	98.6
GCA_963210295.1	OY723388.1	vr66	No	56470584	14700633	14712780	12147	100	Orthopolintovirales	Metazoa	Arthropoda	Insecta	Hymenoptera	Ichneumonidae	Ophion	Ophion ellenae	Integration	0.78	Failed	98.6
GCA_963210295.1	OY723394.1	vr66	No	39669516	36717892	36729715	11823	100	Orthopolintovirales	Metazoa	Arthropoda	Insecta	Hymenoptera	Ichneumonidae	Ophion	Ophion ellenae	Integration	1	Passed	98.6
GCA_963210295.1	OY723386.1	vr66	No	69547881	10276664	10286818	10154	86.67	Orthopolintovirales	Metazoa	Arthropoda	Insecta	Hymenoptera	Ichneumonidae	Ophion	Ophion ellenae	Integration	1	Passed	98.6
GCA_963210295.1	OY723387.1	vr66	No	63675382	20597783	20607562	9779	100	Orthopolintovirales	Metazoa	Arthropoda	Insecta	Hymenoptera	Ichneumonidae	Ophion	Ophion ellenae	Integration	0.6	Failed	98.6
GCA_963210295.1	OY723395.1	vr66	No	36968525	8418736	8427580	8844	100	Orthopolintovirales	Metazoa	Arthropoda	Insecta	Hymenoptera	Ichneumonidae	Ophion	Ophion ellenae	Integration	0.71	Failed	98.6
GCA_963210295.1	OY723390.1	vr65	No	51501536	15399751	15434228	34477	61.54	Orthopolintovirales	Metazoa	Arthropoda	Insecta	Hymenoptera	Ichneumonidae	Ophion	Ophion ellenae	Integration	0.62	Passed	98.6
GCA_963210295.1	OY723395.1	vr65	No	36968525	8201808	8220998	19190	100	Orthopolintovirales	Metazoa	Arthropoda	Insecta	Hymenoptera	Ichneumonidae	Ophion	Ophion ellenae	Integration	0.86	Passed	98.6
GCA_963210295.1	OY723392.1	vr65	No	48911921	12923595	12941888	18293	84.21	Orthopolintovirales	Metazoa	Arthropoda	Insecta	Hymenoptera	Ichneumonidae	Ophion	Ophion ellenae	Integration	0.79	Passed	98.6
GCA_963210295.1	OY723385.1	vr65	No	78631637	21611653	21628224	16571	94.74	Orthopolintovirales	Metazoa	Arthropoda	Insecta	Hymenoptera	Ichneumonidae	Ophion	Ophion ellenae	Integration	0.74	Failed	98.6
GCA_963210295.1	OY723389.1	vr65	No	53946705	15269257	15285650	16393	100	Orthopolintovirales	Metazoa	Arthropoda	Insecta	Hymenoptera	Ichneumonidae	Ophion	Ophion ellenae	Integration	0.9	Failed	98.6
GCA_963210295.1	OY723388.1	vr65	No	56470584	14547049	14561444	14395	100	Orthopolintovirales	Metazoa	Arthropoda	Insecta	Hymenoptera	Ichneumonidae	Ophion	Ophion ellenae	Integration	0.73	Passed	98.6
GCA_963210295.1	OY723386.1	vr65	No	69547881	10099608	10111900	12292	95.83	Orthopolintovirales	Metazoa	Arthropoda	Insecta	Hymenoptera	Ichneumonidae	Ophion	Ophion ellenae	Integration	0.62	Passed	98.6
GCA_963210295.1	OY723387.1	vr65	No	63675382	20543781	20554864	11083	100	Orthopolintovirales	Metazoa	Arthropoda	Insecta	Hymenoptera	Ichneumonidae	Ophion	Ophion ellenae	Integration	0.89	Failed	98.6
GCA_963210295.1	OY723394.1	vr65	No	39669516	18687296	18698297	11001	100	Orthopolintovirales	Metazoa	Arthropoda	Insecta	Hymenoptera	Ichneumonidae	Ophion	Ophion ellenae	Integration	1	Failed	98.6
GCA_963210295.1	OY723397.1	vr65	No	24744185	17899767	17909574	9807	94.44	Orthopolintovirales	Metazoa	Arthropoda	Insecta	Hymenoptera	Ichneumonidae	Ophion	Ophion ellenae	Integration	0.83	Passed	98.6
GCA_963210295.1	OY723385.1	vr64	No	78631637	21509191	21580144	70953	80.39	Orthopolintovirales	Metazoa	Arthropoda	Insecta	Hymenoptera	Ichneumonidae	Ophion	Ophion ellenae	Integration	0.47	Passed	98.6
GCA_963210295.1	OY723392.1	vr64	No	48911921	12369209	12381956	12747	100	Orthopolintovirales	Metazoa	Arthropoda	Insecta	Hymenoptera	Ichneumonidae	Ophion	Ophion ellenae	Integration	1	Failed	98.6
GCA_963210295.1	OY723395.1	vr64	No	36968525	7982465	7995112	12647	95	Orthopolintovirales	Metazoa	Arthropoda	Insecta	Hymenoptera	Ichneumonidae	Ophion	Ophion ellenae	Integration	0.7	Passed	98.6
GCA_963210295.1	OY723397.1	vr64	No	24744185	17819116	17830910	11794	100	Orthopolintovirales	Metazoa	Arthropoda	Insecta	Hymenoptera	Ichneumonidae	Ophion	Ophion ellenae	Integration	1	Passed	98.6
GCA_963210295.1	OY723386.1	vr64	No	69547881	10033668	10044724	11056	93.33	Orthopolintovirales	Metazoa	Arthropoda	Insecta	Hymenoptera	Ichneumonidae	Ophion	Ophion ellenae	Integration	1	Passed	98.6
GCA_963210295.1	OY723390.1	vr64	No	51501536	15361847	15372841	10994	80	Orthopolintovirales	Metazoa	Arthropoda	Insecta	Hymenoptera	Ichneumonidae	Ophion	Ophion ellenae	Integration	0.73	Passed	98.6
GCA_963210295.1	OY723388.1	vr64	No	56470584	14517905	14527610	9705	100	Orthopolintovirales	Metazoa	Arthropoda	Insecta	Hymenoptera	Ichneumonidae	Ophion	Ophion ellenae	Integration	0.88	Failed	98.6
GCA_963210295.1	OY723389.1	vr64	No	53946705	15211032	15220568	9536	100	Orthopolintovirales	Metazoa	Arthropoda	Insecta	Hymenoptera	Ichneumonidae	Ophion	Ophion ellenae	Integration	0.56	Failed	98.6
GCA_963210295.1	OY723394.1	vr64	No	39669516	14380031	14382325	2294	100	Orthopolintovirales	Metazoa	Arthropoda	Insecta	Hymenoptera	Ichneumonidae	Ophion	Ophion ellenae	Integration	0.6	Failed	98.6
GCA_963210295.1	OY723387.1	vr63	No	63675382	20476001	20501374	25373	93.75	Orthopolintovirales	Metazoa	Arthropoda	Insecta	Hymenoptera	Ichneumonidae	Ophion	Ophion ellenae	Integration	0.62	Passed	98.6
GCA_963210295.1	OY723385.1	vr63	No	78631637	21477515	21495494	17979	65.38	Orthopolintovirales	Metazoa	Arthropoda	Insecta	Hymenoptera	Ichneumonidae	Ophion	Ophion ellenae	Integration	0.73	Passed	98.6
GCA_963210295.1	OY723394.1	vr63	No	39669516	14125040	14137348	12308	60	Orthopolintovirales	Metazoa	Arthropoda	Insecta	Hymenoptera	Ichneumonidae	Ophion	Ophion ellenae	Integration	0.6	Failed	98.6
GCA_963210295.1	OY723388.1	vr63	No	56470584	14445871	14456418	10547	100	Orthopolintovirales	Metazoa	Arthropoda	Insecta	Hymenoptera	Ichneumonidae	Ophion	Ophion ellenae	Integration	0.83	Passed	98.6
GCA_963210295.1	OY723397.1	vr63	No	24744185	17650373	17660652	10279	55.56	Orthopolintovirales	Metazoa	Arthropoda	Insecta	Hymenoptera	Ichneumonidae	Ophion	Ophion ellenae	Integration	0.67	Failed	98.6
GCA_963210295.1	OY723386.1	vr63	No	69547881	9935328	9945476	10148	94.44	Orthopolintovirales	Metazoa	Arthropoda	Insecta	Hymenoptera	Ichneumonidae	Ophion	Ophion ellenae	Integration	0.83	Passed	98.6
GCA_963210295.1	OY723389.1	vr63	No	53946705	15149977	15159785	9808	100	Orthopolintovirales	Metazoa	Arthropoda	Insecta	Hymenoptera	Ichneumonidae	Ophion	Ophion ellenae	Integration	0.88	Failed	98.6
GCA_963210295.1	OY723395.1	vr63	No	36968525	7862674	7872460	9786	90.48	Orthopolintovirales	Metazoa	Arthropoda	Insecta	Hymenoptera	Ichneumonidae	Ophion	Ophion ellenae	Integration	0.76	Passed	98.6
GCA_963210295.1	OY723392.1	vr63	No	48911921	12069819	12075924	6105	100	Orthopolintovirales	Metazoa	Arthropoda	Insecta	Hymenoptera	Ichneumonidae	Ophion	Ophion ellenae	Integration	1	Passed	98.6
GCA_963210295.1	OY723390.1	vr63	No	51501536	15340049	15343956	3907	100	Orthopolintovirales	Metazoa	Arthropoda	Insecta	Hymenoptera	Ichneumonidae	Ophion	Ophion ellenae	Integration	1	Failed	98.6
GCA_963210295.1	OY723386.1	vr62	No	69547881	9897122	9917451	20329	95.45	Orthopolintovirales	Metazoa	Arthropoda	Insecta	Hymenoptera	Ichneumonidae	Ophion	Ophion ellenae	Integration	0.77	Passed	98.6
GCA_963210295.1	OY723390.1	vr62	No	51501536	15034499	15053446	18947	73.68	Orthopolintovirales	Metazoa	Arthropoda	Insecta	Hymenoptera	Ichneumonidae	Ophion	Ophion ellenae	Integration	0.84	Passed	98.6
GCA_963210295.1	OY723392.1	vr62	No	48911921	11952879	11969785	16906	92	Orthopolintovirales	Metazoa	Arthropoda	Insecta	Hymenoptera	Ichneumonidae	Ophion	Ophion ellenae	Integration	0.64	Passed	98.6
GCA_963210295.1	OY723397.1	vr62	No	24744185	17570727	17585268	14541	84.62	Orthopolintovirales	Metazoa	Arthropoda	Insecta	Hymenoptera	Ichneumonidae	Ophion	Ophion ellenae	Integration	0.85	Passed	98.6
GCA_963210295.1	OY723389.1	vr62	No	53946705	15076956	15091160	14204	88.89	Orthopolintovirales	Metazoa	Arthropoda	Insecta	Hymenoptera	Ichneumonidae	Ophion	Ophion ellenae	Integration	0.89	Passed	98.6
GCA_963210295.1	OY723385.1	vr62	No	78631637	21413556	21425786	12230	94.44	Orthopolintovirales	Metazoa	Arthropoda	Insecta	Hymenoptera	Ichneumonidae	Ophion	Ophion ellenae	Integration	0.83	Passed	98.6
GCA_963210295.1	OY723388.1	vr62	No	56470584	14402388	14407583	5195	100	Orthopolintovirales	Metazoa	Arthropoda	Insecta	Hymenoptera	Ichneumonidae	Ophion	Ophion ellenae	Integration	0.5	Failed	98.6
GCA_963210295.1	OY723395.1	vr62	No	36968525	6959391	6964538	5147	100	Orthopolintovirales	Metazoa	Arthropoda	Insecta	Hymenoptera	Ichneumonidae	Ophion	Ophion ellenae	Integration	0.71	Failed	98.6
GCA_963210295.1	OY723387.1	vr62	No	63675382	20429052	20432639	3587	100	Orthopolintovirales	Metazoa	Arthropoda	Insecta	Hymenoptera	Ichneumonidae	Ophion	Ophion ellenae	Integration	1	Failed	98.6
GCA_963210295.1	OY723394.1	vr62	No	39669516	14033011	14035937	2926	100	Orthopolintovirales	Metazoa	Arthropoda	Insecta	Hymenoptera	Ichneumonidae	Ophion	Ophion ellenae	Integration	0.67	Failed	98.6
GCA_963210295.1	OY723392.1	vr61	No	48911921	11901880	11939578	37698	61.29	Orthopolintovirales	Metazoa	Arthropoda	Insecta	Hymenoptera	Ichneumonidae	Ophion	Ophion ellenae	Integration	0.68	Passed	98.6
GCA_963210295.1	OY723387.1	vr61	No	63675382	20395377	20418510	23133	83.33	Orthopolintovirales	Metazoa	Arthropoda	Insecta	Hymenoptera	Ichneumonidae	Ophion	Ophion ellenae	Integration	0.67	Failed	98.6
GCA_963210295.1	OY723395.1	vr61	No	36968525	6570678	6592494	21816	60	Orthopolintovirales	Metazoa	Arthropoda	Insecta	Hymenoptera	Ichneumonidae	Ophion	Ophion ellenae	Integration	0.7	Failed	98.6
GCA_963210295.1	OY723390.1	vr61	No	51501536	14943058	14957380	14322	85.71	Orthopolintovirales	Metazoa	Arthropoda	Insecta	Hymenoptera	Ichneumonidae	Ophion	Ophion ellenae	Integration	0.86	Passed	98.6
GCA_963210295.1	OY723386.1	vr61	No	69547881	9661991	9674918	12927	73.33	Orthopolintovirales	Metazoa	Arthropoda	Insecta	Hymenoptera	Ichneumonidae	Ophion	Ophion ellenae	Integration	0.4	Failed	98.6
GCA_963210295.1	OY723388.1	vr61	No	56470584	13951428	13963015	11587	83.33	Orthopolintovirales	Metazoa	Arthropoda	Insecta	Hymenoptera	Ichneumonidae	Ophion	Ophion ellenae	Integration	0.83	Failed	98.6
GCA_963210295.1	OY723394.1	vr61	No	39669516	13602228	13613243	11015	100	Orthopolintovirales	Metazoa	Arthropoda	Insecta	Hymenoptera	Ichneumonidae	Ophion	Ophion ellenae	Integration	0.88	Failed	98.6
GCA_963210295.1	OY723389.1	vr61	No	53946705	14982091	14992737	10646	100	Orthopolintovirales	Metazoa	Arthropoda	Insecta	Hymenoptera	Ichneumonidae	Ophion	Ophion ellenae	Integration	0.88	Failed	98.6
GCA_963210295.1	OY723397.1	vr61	No	24744185	17538532	17547663	9131	71.43	Orthopolintovirales	Metazoa	Arthropoda	Insecta	Hymenoptera	Ichneumonidae	Ophion	Ophion ellenae	Integration	0.86	Failed	98.6
GCA_963210295.1	OY723385.1	vr61	No	78631637	21288990	21295303	6313	80	Orthopolintovirales	Metazoa	Arthropoda	Insecta	Hymenoptera	Ichneumonidae	Ophion	Ophion ellenae	Integration	0.8	Failed	98.6
GCA_963210295.1	OY723397.1	vr60	No	24744185	17354904	17407370	52466	85.71	Orthopolintovirales	Metazoa	Arthropoda	Insecta	Hymenoptera	Ichneumonidae	Ophion	Ophion ellenae	Integration	0.46	Passed	98.6
GCA_963210295.1	OY723395.1	vr60	No	36968525	6213286	6251323	38037	72.41	Orthopolintovirales	Metazoa	Arthropoda	Insecta	Hymenoptera	Ichneumonidae	Ophion	Ophion ellenae	Integration	0.72	Failed	98.6
GCA_963210295.1	OY723387.1	vr60	No	63675382	20349526	20383562	34036	95.24	Orthopolintovirales	Metazoa	Arthropoda	Insecta	Hymenoptera	Ichneumonidae	Ophion	Ophion ellenae	Integration	0.52	Failed	98.6
GCA_963210295.1	OY723389.1	vr60	No	53946705	14896085	14911802	15717	100	Orthopolintovirales	Metazoa	Arthropoda	Insecta	Hymenoptera	Ichneumonidae	Ophion	Ophion ellenae	Integration	0.64	Passed	98.6
GCA_963210295.1	OY723390.1	vr60	No	51501536	14910553	14926196	15643	73.33	Orthopolintovirales	Metazoa	Arthropoda	Insecta	Hymenoptera	Ichneumonidae	Ophion	Ophion ellenae	Integration	0.87	Failed	98.6
GCA_963210295.1	OY723385.1	vr60	No	78631637	21188934	21200872	11938	75	Orthopolintovirales	Metazoa	Arthropoda	Insecta	Hymenoptera	Ichneumonidae	Ophion	Ophion ellenae	Integration	0.81	Passed	98.6
GCA_963210295.1	OY723392.1	vr60	No	48911921	11880188	11891336	11148	92.31	Orthopolintovirales	Metazoa	Arthropoda	Insecta	Hymenoptera	Ichneumonidae	Ophion	Ophion ellenae	Integration	1	Failed	98.6
GCA_963210295.1	OY723388.1	vr60	No	56470584	13339852	13347755	7903	83.33	Orthopolintovirales	Metazoa	Arthropoda	Insecta	Hymenoptera	Ichneumonidae	Ophion	Ophion ellenae	Integration	1	Passed	98.6
GCA_963210295.1	OY723386.1	vr60	No	69547881	9617891	9625505	7614	100	Orthopolintovirales	Metazoa	Arthropoda	Insecta	Hymenoptera	Ichneumonidae	Ophion	Ophion ellenae	Integration	0.78	Passed	98.6
GCA_963210295.1	OY723394.1	vr60	No	39669516	11426956	11429691	2735	100	Orthopolintovirales	Metazoa	Arthropoda	Insecta	Hymenoptera	Ichneumonidae	Ophion	Ophion ellenae	Integration	1	Failed	98.6
GCA_963210295.1	OY723392.1	vr6	No	48911921	2604584	2669259	64675	78.46	Orthopolintovirales	Metazoa	Arthropoda	Insecta	Hymenoptera	Ichneumonidae	Ophion	Ophion ellenae	Integration	0.4	Passed	98.6
GCA_963210295.1	OY723396.1	vr6	No	32333399	510727	565424	54697	73.33	Orthopolintovirales	Metazoa	Arthropoda	Insecta	Hymenoptera	Ichneumonidae	Ophion	Ophion ellenae	Integration	0.47	Failed	98.6
GCA_963210295.1	OY723385.1	vr6	No	78631637	14412293	14436208	23915	53.33	Orthopolintovirales	Metazoa	Arthropoda	Insecta	Hymenoptera	Ichneumonidae	Ophion	Ophion ellenae	Integration	0.73	Failed	98.6
GCA_963210295.1	OY723393.1	vr6	No	40409278	5825401	5848902	23501	100	Orthopolintovirales	Metazoa	Arthropoda	Insecta	Hymenoptera	Ichneumonidae	Ophion	Ophion ellenae	Integration	0.7	Failed	98.6
GCA_963210295.1	OY723389.1	vr6	No	53946705	3505571	3517893	12322	100	Orthopolintovirales	Metazoa	Arthropoda	Insecta	Hymenoptera	Ichneumonidae	Ophion	Ophion ellenae	Integration	0.8	Failed	98.6
GCA_963210295.1	OY723387.1	vr6	No	63675382	15190086	15202000	11914	100	Orthopolintovirales	Metazoa	Arthropoda	Insecta	Hymenoptera	Ichneumonidae	Ophion	Ophion ellenae	Integration	0.82	Passed	98.6
GCA_963210295.1	OY723394.1	vr6	No	39669516	1863018	1874331	11313	100	Orthopolintovirales	Metazoa	Arthropoda	Insecta	Hymenoptera	Ichneumonidae	Ophion	Ophion ellenae	Integration	0.4	Failed	98.6
GCA_963210295.1	OY723391.1	vr6	No	49102954	6449015	6459779	10764	100	Orthopolintovirales	Metazoa	Arthropoda	Insecta	Hymenoptera	Ichneumonidae	Ophion	Ophion ellenae	Integration	0.8	Failed	98.6
GCA_963210295.1	OY723390.1	vr6	No	51501536	6038657	6048422	9765	70	Orthopolintovirales	Metazoa	Arthropoda	Insecta	Hymenoptera	Ichneumonidae	Ophion	Ophion ellenae	Integration	0.9	Failed	98.6
GCA_963210295.1	OY723397.1	vr6	No	24744185	10664510	10672900	8390	94.12	Orthopolintovirales	Metazoa	Arthropoda	Insecta	Hymenoptera	Ichneumonidae	Ophion	Ophion ellenae	Integration	0.76	Passed	98.6
GCA_963210295.1	OY723388.1	vr6	No	56470584	3339555	3346839	7284	100	Orthopolintovirales	Metazoa	Arthropoda	Insecta	Hymenoptera	Ichneumonidae	Ophion	Ophion ellenae	Integration	0.75	Passed	98.6
GCA_963210295.1	OY723395.1	vr6	No	36968525	599787	604509	4722	100	Orthopolintovirales	Metazoa	Arthropoda	Insecta	Hymenoptera	Ichneumonidae	Ophion	Ophion ellenae	Integration	0.8	Failed	98.6
GCA_963210295.1	OY723386.1	vr6	No	69547881	423884	426974	3090	100	Orthopolintovirales	Metazoa	Arthropoda	Insecta	Hymenoptera	Ichneumonidae	Ophion	Ophion ellenae	Integration	0.8	Passed	98.6
GCA_963210295.1	OY723387.1	vr59	No	63675382	20203911	20248628	44717	82.14	Orthopolintovirales	Metazoa	Arthropoda	Insecta	Hymenoptera	Ichneumonidae	Ophion	Ophion ellenae	Integration	0.61	Passed	98.6
GCA_963210295.1	OY723385.1	vr59	No	78631637	21145282	21177451	32169	79.17	Orthopolintovirales	Metazoa	Arthropoda	Insecta	Hymenoptera	Ichneumonidae	Ophion	Ophion ellenae	Integration	0.67	Passed	98.6
GCA_963210295.1	OY723395.1	vr59	No	36968525	6137886	6155523	17637	67.86	Orthopolintovirales	Metazoa	Arthropoda	Insecta	Hymenoptera	Ichneumonidae	Ophion	Ophion ellenae	Integration	0.61	Passed	98.6
GCA_963210295.1	OY723386.1	vr59	No	69547881	9459278	9470380	11102	100	Orthopolintovirales	Metazoa	Arthropoda	Insecta	Hymenoptera	Ichneumonidae	Ophion	Ophion ellenae	Integration	0.88	Passed	98.6
GCA_963210295.1	OY723394.1	vr59	No	39669516	11212153	11223166	11013	100	Orthopolintovirales	Metazoa	Arthropoda	Insecta	Hymenoptera	Ichneumonidae	Ophion	Ophion ellenae	Integration	0.73	Passed	98.6
GCA_963210295.1	OY723390.1	vr59	No	51501536	14768182	14778891	10709	81.25	Orthopolintovirales	Metazoa	Arthropoda	Insecta	Hymenoptera	Ichneumonidae	Ophion	Ophion ellenae	Integration	0.75	Failed	98.6
GCA_963210295.1	OY723392.1	vr59	No	48911921	11555976	11564978	9002	100	Orthopolintovirales	Metazoa	Arthropoda	Insecta	Hymenoptera	Ichneumonidae	Ophion	Ophion ellenae	Integration	0.64	Failed	98.6
GCA_963210295.1	OY723389.1	vr59	No	53946705	14864620	14872627	8007	100	Orthopolintovirales	Metazoa	Arthropoda	Insecta	Hymenoptera	Ichneumonidae	Ophion	Ophion ellenae	Integration	0.88	Passed	98.6
GCA_963210295.1	OY723397.1	vr59	No	24744185	17260618	17267996	7378	100	Orthopolintovirales	Metazoa	Arthropoda	Insecta	Hymenoptera	Ichneumonidae	Ophion	Ophion ellenae	Integration	0.64	Passed	98.6
GCA_963210295.1	OY723387.1	vr58	No	63675382	20063107	20106800	43693	97.56	Orthopolintovirales	Metazoa	Arthropoda	Insecta	Hymenoptera	Ichneumonidae	Ophion	Ophion ellenae	Integration	0.34	Passed	98.6
GCA_963210295.1	OY723394.1	vr58	No	39669516	11045288	11071313	26025	100	Orthopolintovirales	Metazoa	Arthropoda	Insecta	Hymenoptera	Ichneumonidae	Ophion	Ophion ellenae	Integration	1	Passed	98.6
GCA_963210295.1	OY723395.1	vr58	No	36968525	5998978	6018387	19409	62.96	Orthopolintovirales	Metazoa	Arthropoda	Insecta	Hymenoptera	Ichneumonidae	Ophion	Ophion ellenae	Integration	0.74	Passed	98.6
GCA_963210295.1	OY723397.1	vr58	No	24744185	17223981	17242919	18938	55	Orthopolintovirales	Metazoa	Arthropoda	Insecta	Hymenoptera	Ichneumonidae	Ophion	Ophion ellenae	Integration	0.75	Failed	98.6
GCA_963210295.1	OY723385.1	vr58	No	78631637	21073598	21087437	13839	88.89	Orthopolintovirales	Metazoa	Arthropoda	Insecta	Hymenoptera	Ichneumonidae	Ophion	Ophion ellenae	Integration	0.74	Passed	98.6
GCA_963210295.1	OY723389.1	vr58	No	53946705	14667822	14680162	12340	100	Orthopolintovirales	Metazoa	Arthropoda	Insecta	Hymenoptera	Ichneumonidae	Ophion	Ophion ellenae	Integration	0.67	Failed	98.6
GCA_963210295.1	OY723388.1	vr58	No	56470584	12850345	12857715	7370	100	Orthopolintovirales	Metazoa	Arthropoda	Insecta	Hymenoptera	Ichneumonidae	Ophion	Ophion ellenae	Integration	1	Passed	98.6
GCA_963210295.1	OY723390.1	vr58	No	51501536	13855606	13861166	5560	83.33	Orthopolintovirales	Metazoa	Arthropoda	Insecta	Hymenoptera	Ichneumonidae	Ophion	Ophion ellenae	Integration	1	Passed	98.6
GCA_963210295.1	OY723386.1	vr58	No	69547881	9214879	9218584	3705	100	Orthopolintovirales	Metazoa	Arthropoda	Insecta	Hymenoptera	Ichneumonidae	Ophion	Ophion ellenae	Integration	1	Passed	98.6
GCA_963210295.1	OY723392.1	vr58	No	48911921	11270592	11273119	2527	100	Orthopolintovirales	Metazoa	Arthropoda	Insecta	Hymenoptera	Ichneumonidae	Ophion	Ophion ellenae	Integration	1	Failed	98.6
GCA_963210295.1	OY723385.1	vr57	No	78631637	20998487	21029192	30705	86.36	Orthopolintovirales	Metazoa	Arthropoda	Insecta	Hymenoptera	Ichneumonidae	Ophion	Ophion ellenae	Integration	0.77	Failed	98.6
GCA_963210295.1	OY723389.1	vr57	No	53946705	14573860	14600370	26510	89.47	Orthopolintovirales	Metazoa	Arthropoda	Insecta	Hymenoptera	Ichneumonidae	Ophion	Ophion ellenae	Integration	0.53	Passed	98.6
GCA_963210295.1	OY723395.1	vr57	No	36968525	5922944	5949143	26199	96.67	Orthopolintovirales	Metazoa	Arthropoda	Insecta	Hymenoptera	Ichneumonidae	Ophion	Ophion ellenae	Integration	0.47	Failed	98.6
GCA_963210295.1	OY723397.1	vr57	No	24744185	17169289	17191943	22654	76.19	Orthopolintovirales	Metazoa	Arthropoda	Insecta	Hymenoptera	Ichneumonidae	Ophion	Ophion ellenae	Integration	0.76	Failed	98.6
GCA_963210295.1	OY723387.1	vr57	No	63675382	20028104	20043601	15497	66.67	Orthopolintovirales	Metazoa	Arthropoda	Insecta	Hymenoptera	Ichneumonidae	Ophion	Ophion ellenae	Integration	0.89	Passed	98.6
GCA_963210295.1	OY723392.1	vr57	No	48911921	11222320	11234758	12438	94.44	Orthopolintovirales	Metazoa	Arthropoda	Insecta	Hymenoptera	Ichneumonidae	Ophion	Ophion ellenae	Integration	0.83	Passed	98.6
GCA_963210295.1	OY723386.1	vr57	No	69547881	9118353	9129392	11039	94.12	Orthopolintovirales	Metazoa	Arthropoda	Insecta	Hymenoptera	Ichneumonidae	Ophion	Ophion ellenae	Integration	0.88	Passed	98.6
GCA_963210295.1	OY723394.1	vr57	No	39669516	10832092	10841498	9406	100	Orthopolintovirales	Metazoa	Arthropoda	Insecta	Hymenoptera	Ichneumonidae	Ophion	Ophion ellenae	Integration	1	Failed	98.6
GCA_963210295.1	OY723388.1	vr57	No	56470584	12690585	12696238	5653	100	Orthopolintovirales	Metazoa	Arthropoda	Insecta	Hymenoptera	Ichneumonidae	Ophion	Ophion ellenae	Integration	1	Passed	98.6
GCA_963210295.1	OY723390.1	vr57	No	51501536	13834624	13837863	3239	100	Orthopolintovirales	Metazoa	Arthropoda	Insecta	Hymenoptera	Ichneumonidae	Ophion	Ophion ellenae	Integration	1	Passed	98.6
GCA_963210295.1	OY723395.1	vr56	No	36968525	5552775	5591258	38483	81.58	Orthopolintovirales	Metazoa	Arthropoda	Insecta	Hymenoptera	Ichneumonidae	Ophion	Ophion ellenae	Integration	0.5	Passed	98.6
GCA_963210295.1	OY723397.1	vr56	No	24744185	16960004	16982277	22273	76.19	PLVs	Metazoa	Arthropoda	Insecta	Hymenoptera	Ichneumonidae	Ophion	Ophion ellenae	Integration	0.71	Passed	98.6
GCA_963210295.1	OY723394.1	vr56	No	39669516	10792140	10804843	12703	100	Orthopolintovirales	Metazoa	Arthropoda	Insecta	Hymenoptera	Ichneumonidae	Ophion	Ophion ellenae	Integration	1	Passed	98.6
GCA_963210295.1	OY723392.1	vr56	No	48911921	11176763	11188985	12222	94.12	Orthopolintovirales	Metazoa	Arthropoda	Insecta	Hymenoptera	Ichneumonidae	Ophion	Ophion ellenae	Integration	0.88	Failed	98.6
GCA_963210295.1	OY723386.1	vr56	No	69547881	8971375	8982884	11509	95.24	Orthopolintovirales	Metazoa	Arthropoda	Insecta	Hymenoptera	Ichneumonidae	Ophion	Ophion ellenae	Integration	0.81	Passed	98.6
GCA_963210295.1	OY723385.1	vr56	No	78631637	20961095	20972490	11395	95	Orthopolintovirales	Metazoa	Arthropoda	Insecta	Hymenoptera	Ichneumonidae	Ophion	Ophion ellenae	Integration	0.7	Passed	98.6
GCA_963210295.1	OY723390.1	vr56	No	51501536	13764517	13773785	9268	83.33	Orthopolintovirales	Metazoa	Arthropoda	Insecta	Hymenoptera	Ichneumonidae	Ophion	Ophion ellenae	Integration	0.83	Passed	98.6
GCA_963210295.1	OY723388.1	vr56	No	56470584	12557780	12565269	7489	100	Orthopolintovirales	Metazoa	Arthropoda	Insecta	Hymenoptera	Ichneumonidae	Ophion	Ophion ellenae	Integration	0.83	Passed	98.6
GCA_963210295.1	OY723387.1	vr56	No	63675382	20013084	20018006	4922	100	Orthopolintovirales	Metazoa	Arthropoda	Insecta	Hymenoptera	Ichneumonidae	Ophion	Ophion ellenae	Integration	0.83	Failed	98.6
GCA_963210295.1	OY723385.1	vr55	No	78631637	20820582	20843205	22623	77.27	Orthopolintovirales	Metazoa	Arthropoda	Insecta	Hymenoptera	Ichneumonidae	Ophion	Ophion ellenae	Integration	0.77	Failed	98.6
GCA_963210295.1	OY723386.1	vr55	No	69547881	8876432	8896211	19779	75	Orthopolintovirales	Metazoa	Arthropoda	Insecta	Hymenoptera	Ichneumonidae	Ophion	Ophion ellenae	Integration	0.75	Passed	98.6
GCA_963210295.1	OY723392.1	vr55	No	48911921	9789173	9807228	18055	93.75	Orthopolintovirales	Metazoa	Arthropoda	Insecta	Hymenoptera	Ichneumonidae	Ophion	Ophion ellenae	Integration	0.88	Passed	98.6
GCA_963210295.1	OY723394.1	vr55	No	39669516	10714849	10731638	16789	90.91	Orthopolintovirales	Metazoa	Arthropoda	Insecta	Hymenoptera	Ichneumonidae	Ophion	Ophion ellenae	Integration	0.91	Passed	98.6
GCA_963210295.1	OY723390.1	vr55	No	51501536	13607758	13622965	15207	85.71	Orthopolintovirales	Metazoa	Arthropoda	Insecta	Hymenoptera	Ichneumonidae	Ophion	Ophion ellenae	Integration	0.71	Passed	98.6
GCA_963210295.1	OY723387.1	vr55	No	63675382	19960584	19971771	11187	100	Orthopolintovirales	Metazoa	Arthropoda	Insecta	Hymenoptera	Ichneumonidae	Ophion	Ophion ellenae	Integration	0.88	Failed	98.6
GCA_963210295.1	OY723389.1	vr55	No	53946705	14435487	14446664	11177	100	Orthopolintovirales	Metazoa	Arthropoda	Insecta	Hymenoptera	Ichneumonidae	Ophion	Ophion ellenae	Integration	0.67	Passed	98.6
GCA_963210295.1	OY723388.1	vr55	No	56470584	12520824	12531500	10676	100	Orthopolintovirales	Metazoa	Arthropoda	Insecta	Hymenoptera	Ichneumonidae	Ophion	Ophion ellenae	Integration	0.5	Failed	98.6
GCA_963210295.1	OY723395.1	vr55	No	36968525	5467276	5477951	10675	62.5	Orthopolintovirales	Metazoa	Arthropoda	Insecta	Hymenoptera	Ichneumonidae	Ophion	Ophion ellenae	Integration	0.75	Failed	98.6
GCA_963210295.1	OY723397.1	vr55	No	24744185	16913569	16921218	7649	100	Orthopolintovirales	Metazoa	Arthropoda	Insecta	Hymenoptera	Ichneumonidae	Ophion	Ophion ellenae	Integration	0.78	Failed	98.6
GCA_963210295.1	OY723387.1	vr54	No	63675382	19834755	19864437	29682	78.26	Orthopolintovirales	Metazoa	Arthropoda	Insecta	Hymenoptera	Ichneumonidae	Ophion	Ophion ellenae	Integration	0.61	Failed	98.6
GCA_963210295.1	OY723395.1	vr54	No	36968525	5043077	5065054	21977	87.5	Orthopolintovirales	Metazoa	Arthropoda	Insecta	Hymenoptera	Ichneumonidae	Ophion	Ophion ellenae	Integration	0.67	Passed	98.6
GCA_963210295.1	OY723397.1	vr54	No	24744185	16843878	16863470	19592	81.25	Orthopolintovirales	Metazoa	Arthropoda	Insecta	Hymenoptera	Ichneumonidae	Ophion	Ophion ellenae	Integration	0.38	Failed	98.6
GCA_963210295.1	OY723392.1	vr54	No	48911921	9674808	9687105	12297	88.24	Orthopolintovirales	Metazoa	Arthropoda	Insecta	Hymenoptera	Ichneumonidae	Ophion	Ophion ellenae	Integration	0.94	Failed	98.6
GCA_963210295.1	OY723389.1	vr54	No	53946705	14187696	14198849	11153	100	Orthopolintovirales	Metazoa	Arthropoda	Insecta	Hymenoptera	Ichneumonidae	Ophion	Ophion ellenae	Integration	0.89	Failed	98.6
GCA_963210295.1	OY723385.1	vr54	No	78631637	20796818	20807956	11138	94.12	Orthopolintovirales	Metazoa	Arthropoda	Insecta	Hymenoptera	Ichneumonidae	Ophion	Ophion ellenae	Integration	0.82	Passed	98.6
GCA_963210295.1	OY723386.1	vr54	No	69547881	8046399	8057209	10810	96	Orthopolintovirales	Metazoa	Arthropoda	Insecta	Hymenoptera	Ichneumonidae	Ophion	Ophion ellenae	Integration	0.68	Passed	98.6
GCA_963210295.1	OY723390.1	vr54	No	51501536	13325662	13335571	9909	69.23	Orthopolintovirales	Metazoa	Arthropoda	Insecta	Hymenoptera	Ichneumonidae	Ophion	Ophion ellenae	Integration	0.92	Failed	98.6
GCA_963210295.1	OY723388.1	vr54	No	56470584	12498702	12506300	7598	100	Orthopolintovirales	Metazoa	Arthropoda	Insecta	Hymenoptera	Ichneumonidae	Ophion	Ophion ellenae	Integration	0.67	Passed	98.6
GCA_963210295.1	OY723394.1	vr54	No	39669516	10585369	10592304	6935	60	Orthopolintovirales	Metazoa	Arthropoda	Insecta	Hymenoptera	Ichneumonidae	Ophion	Ophion ellenae	Integration	0.8	Failed	98.6
GCA_963210295.1	OY723386.1	vr53	No	69547881	7923214	7990013	66799	88.73	Orthopolintovirales	Metazoa	Arthropoda	Insecta	Hymenoptera	Ichneumonidae	Ophion	Ophion ellenae	Integration	0.3	Passed	98.6
GCA_963210295.1	OY723392.1	vr53	No	48911921	9147159	9184614	37455	79.31	Orthopolintovirales	Metazoa	Arthropoda	Insecta	Hymenoptera	Ichneumonidae	Ophion	Ophion ellenae	Integration	0.72	Passed	98.6
GCA_963210295.1	OY723395.1	vr53	No	36968525	4990288	5019435	29147	91.3	Orthopolintovirales	Metazoa	Arthropoda	Insecta	Hymenoptera	Ichneumonidae	Ophion	Ophion ellenae	Integration	0.61	Passed	98.6
GCA_963210295.1	OY723397.1	vr53	No	24744185	16398083	16419893	21810	88.24	Orthopolintovirales	Metazoa	Arthropoda	Insecta	Hymenoptera	Ichneumonidae	Ophion	Ophion ellenae	Integration	0.82	Failed	98.6
GCA_963210295.1	OY723387.1	vr53	No	63675382	19741832	19753957	12125	62.5	Orthopolintovirales	Metazoa	Arthropoda	Insecta	Hymenoptera	Ichneumonidae	Ophion	Ophion ellenae	Integration	0.62	Failed	98.6
GCA_963210295.1	OY723394.1	vr53	No	39669516	10530633	10541402	10769	100	Orthopolintovirales	Metazoa	Arthropoda	Insecta	Hymenoptera	Ichneumonidae	Ophion	Ophion ellenae	Integration	0.9	Passed	98.6
GCA_963210295.1	OY723389.1	vr53	No	53946705	14163516	14173893	10377	100	Orthopolintovirales	Metazoa	Arthropoda	Insecta	Hymenoptera	Ichneumonidae	Ophion	Ophion ellenae	Integration	1	Failed	98.6
GCA_963210295.1	OY723385.1	vr53	No	78631637	20435162	20445103	9941	92.86	Orthopolintovirales	Metazoa	Arthropoda	Insecta	Hymenoptera	Ichneumonidae	Ophion	Ophion ellenae	Integration	0.86	Failed	98.6
GCA_963210295.1	OY723388.1	vr53	No	56470584	12472676	12481400	8724	100	Orthopolintovirales	Metazoa	Arthropoda	Insecta	Hymenoptera	Ichneumonidae	Ophion	Ophion ellenae	Integration	0.89	Passed	98.6
GCA_963210295.1	OY723390.1	vr53	No	51501536	13256981	13263490	6509	83.33	Orthopolintovirales	Metazoa	Arthropoda	Insecta	Hymenoptera	Ichneumonidae	Ophion	Ophion ellenae	Integration	1	Passed	98.6
GCA_963210295.1	OY723392.1	vr52	No	48911921	8849157	8894140	44983	79.07	Orthopolintovirales	Metazoa	Arthropoda	Insecta	Hymenoptera	Ichneumonidae	Ophion	Ophion ellenae	Integration	0.47	Failed	98.6
GCA_963210295.1	OY723390.1	vr52	No	51501536	13172661	13213856	41195	85.71	Orthopolintovirales	Metazoa	Arthropoda	Insecta	Hymenoptera	Ichneumonidae	Ophion	Ophion ellenae	Integration	0.62	Failed	98.6
GCA_963210295.1	OY723397.1	vr52	No	24744185	16342818	16369821	27003	47.62	Orthopolintovirales	Metazoa	Arthropoda	Insecta	Hymenoptera	Ichneumonidae	Ophion	Ophion ellenae	Integration	0.48	Failed	98.6
GCA_963210295.1	OY723385.1	vr52	No	78631637	20394415	20412891	18476	88.89	Orthopolintovirales	Metazoa	Arthropoda	Insecta	Hymenoptera	Ichneumonidae	Ophion	Ophion ellenae	Integration	0.89	Passed	98.6
GCA_963210295.1	OY723394.1	vr52	No	39669516	10101968	10116967	14999	100	Orthopolintovirales	Metazoa	Arthropoda	Insecta	Hymenoptera	Ichneumonidae	Ophion	Ophion ellenae	Integration	0.89	Passed	98.6
GCA_963210295.1	OY723389.1	vr52	No	53946705	14065543	14079951	14408	76.92	Orthopolintovirales	Metazoa	Arthropoda	Insecta	Hymenoptera	Ichneumonidae	Ophion	Ophion ellenae	Integration	0.85	Passed	98.6
GCA_963210295.1	OY723395.1	vr52	No	36968525	4926371	4940273	13902	94.12	Orthopolintovirales	Metazoa	Arthropoda	Insecta	Hymenoptera	Ichneumonidae	Ophion	Ophion ellenae	Integration	0.76	Passed	98.6
GCA_963210295.1	OY723386.1	vr52	No	69547881	7891041	7900973	9932	81.82	Orthopolintovirales	Metazoa	Arthropoda	Insecta	Hymenoptera	Ichneumonidae	Ophion	Ophion ellenae	Integration	0.91	Passed	98.6
GCA_963210295.1	OY723387.1	vr52	No	63675382	19611365	19620926	9561	100	Orthopolintovirales	Metazoa	Arthropoda	Insecta	Hymenoptera	Ichneumonidae	Ophion	Ophion ellenae	Integration	0.7	Failed	98.6
GCA_963210295.1	OY723388.1	vr52	No	56470584	12299466	12304919	5453	100	Orthopolintovirales	Metazoa	Arthropoda	Insecta	Hymenoptera	Ichneumonidae	Ophion	Ophion ellenae	Integration	0.8	Passed	98.6
GCA_963210295.1	OY723397.1	vr51	No	24744185	16059759	16105749	45990	80.7	Orthopolintovirales	Metazoa	Arthropoda	Insecta	Hymenoptera	Ichneumonidae	Ophion	Ophion ellenae	Integration	0.4	Passed	98.6
GCA_963210295.1	OY723387.1	vr51	No	63675382	19569103	19596210	27107	92.31	Orthopolintovirales	Metazoa	Arthropoda	Insecta	Hymenoptera	Ichneumonidae	Ophion	Ophion ellenae	Integration	0.77	Passed	98.6
GCA_963210295.1	OY723386.1	vr51	No	69547881	7850927	7877114	26187	53.33	Orthopolintovirales	Metazoa	Arthropoda	Insecta	Hymenoptera	Ichneumonidae	Ophion	Ophion ellenae	Integration	0.67	Failed	98.6
GCA_963210295.1	OY723392.1	vr51	No	48911921	8742103	8757122	15019	85.71	Orthopolintovirales	Metazoa	Arthropoda	Insecta	Hymenoptera	Ichneumonidae	Ophion	Ophion ellenae	Integration	0.71	Passed	98.6
GCA_963210295.1	OY723395.1	vr51	No	36968525	4896459	4907958	11499	83.33	Orthopolintovirales	Metazoa	Arthropoda	Insecta	Hymenoptera	Ichneumonidae	Ophion	Ophion ellenae	Integration	0.67	Failed	98.6
GCA_963210295.1	OY723388.1	vr51	No	56470584	12201585	12212123	10538	100	Orthopolintovirales	Metazoa	Arthropoda	Insecta	Hymenoptera	Ichneumonidae	Ophion	Ophion ellenae	Integration	0.73	Passed	98.6
GCA_963210295.1	OY723385.1	vr51	No	78631637	20276299	20286654	10355	93.33	Orthopolintovirales	Metazoa	Arthropoda	Insecta	Hymenoptera	Ichneumonidae	Ophion	Ophion ellenae	Integration	0.87	Failed	98.6
GCA_963210295.1	OY723390.1	vr51	No	51501536	13121507	13128972	7465	83.33	Orthopolintovirales	Metazoa	Arthropoda	Insecta	Hymenoptera	Ichneumonidae	Ophion	Ophion ellenae	Integration	0.67	Failed	98.6
GCA_963210295.1	OY723394.1	vr51	No	39669516	9461401	9467090	5689	100	Orthopolintovirales	Metazoa	Arthropoda	Insecta	Hymenoptera	Ichneumonidae	Ophion	Ophion ellenae	Integration	0.8	Passed	98.6
GCA_963210295.1	OY723396.1	vr51	No	32333399	16705891	16710716	4825	83.33	Orthopolintovirales	Metazoa	Arthropoda	Insecta	Hymenoptera	Ichneumonidae	Ophion	Ophion ellenae	Integration	1	Failed	98.6
GCA_963210295.1	OY723396.1	vr50	No	32333399	6169374	6228098	58724	71.43	Orthopolintovirales	Metazoa	Arthropoda	Insecta	Hymenoptera	Ichneumonidae	Ophion	Ophion ellenae	Integration	0.45	Passed	98.6
GCA_963210295.1	OY723392.1	vr50	No	48911921	8518183	8555285	37102	75	Orthopolintovirales	Metazoa	Arthropoda	Insecta	Hymenoptera	Ichneumonidae	Ophion	Ophion ellenae	Integration	0.53	Failed	98.6
GCA_963210295.1	OY723387.1	vr50	No	63675382	19514907	19551278	36371	64.71	Orthopolintovirales	Metazoa	Arthropoda	Insecta	Hymenoptera	Ichneumonidae	Ophion	Ophion ellenae	Integration	0.76	Failed	98.6
GCA_963210295.1	OY723394.1	vr50	No	39669516	8966607	8999249	32642	100	Orthopolintovirales	Metazoa	Arthropoda	Insecta	Hymenoptera	Ichneumonidae	Ophion	Ophion ellenae	Integration	0.53	Failed	98.6
GCA_963210295.1	OY723385.1	vr50	No	78631637	20172858	20203689	30831	79.31	Orthopolintovirales	Metazoa	Arthropoda	Insecta	Hymenoptera	Ichneumonidae	Ophion	Ophion ellenae	Integration	0.59	Failed	98.6
GCA_963210295.1	OY723390.1	vr50	No	51501536	13006704	13037315	30611	71.43	Orthopolintovirales	Metazoa	Arthropoda	Insecta	Hymenoptera	Ichneumonidae	Ophion	Ophion ellenae	Integration	0.64	Passed	98.6
GCA_963210295.1	OY723397.1	vr50	No	24744185	15966438	15996135	29697	43.48	Orthopolintovirales	Metazoa	Arthropoda	Insecta	Hymenoptera	Ichneumonidae	Ophion	Ophion ellenae	Integration	0.74	Failed	98.6
GCA_963210295.1	OY723386.1	vr50	No	69547881	7261106	7280698	19592	95.24	Orthopolintovirales	Metazoa	Arthropoda	Insecta	Hymenoptera	Ichneumonidae	Ophion	Ophion ellenae	Integration	0.67	Passed	98.6
GCA_963210295.1	OY723388.1	vr50	No	56470584	12073000	12091811	18811	100	Orthopolintovirales	Metazoa	Arthropoda	Insecta	Hymenoptera	Ichneumonidae	Ophion	Ophion ellenae	Integration	0.82	Failed	98.6
GCA_963210295.1	OY723389.1	vr50	No	53946705	13729114	13746473	17359	80	Orthopolintovirales	Metazoa	Arthropoda	Insecta	Hymenoptera	Ichneumonidae	Ophion	Ophion ellenae	Integration	0.6	Failed	98.6
GCA_963210295.1	OY723395.1	vr50	No	36968525	4877713	4883091	5378	100	Orthopolintovirales	Metazoa	Arthropoda	Insecta	Hymenoptera	Ichneumonidae	Ophion	Ophion ellenae	Integration	0.44	Failed	98.6
GCA_963210295.1	OY723397.1	vr5	No	24744185	10556556	10596280	39724	69.77	Orthopolintovirales	Metazoa	Arthropoda	Insecta	Hymenoptera	Ichneumonidae	Ophion	Ophion ellenae	Integration	0.6	Passed	98.6
GCA_963210295.1	OY723396.1	vr5	No	32333399	347222	384252	37030	95.12	Orthopolintovirales	Metazoa	Arthropoda	Insecta	Hymenoptera	Ichneumonidae	Ophion	Ophion ellenae	Integration	0.46	Passed	98.6
GCA_963210295.1	OY723394.1	vr5	No	39669516	671321	690356	19035	75	Orthopolintovirales	Metazoa	Arthropoda	Insecta	Hymenoptera	Ichneumonidae	Ophion	Ophion ellenae	Integration	0.92	Passed	98.6
GCA_963210295.1	OY723395.1	vr5	No	36968525	516065	529555	13490	75	Orthopolintovirales	Metazoa	Arthropoda	Insecta	Hymenoptera	Ichneumonidae	Ophion	Ophion ellenae	Integration	0.62	Failed	98.6
GCA_963210295.1	OY723392.1	vr5	No	48911921	2490808	2501808	11000	93.33	Orthopolintovirales	Metazoa	Arthropoda	Insecta	Hymenoptera	Ichneumonidae	Ophion	Ophion ellenae	Integration	0.93	Failed	98.6
GCA_963210295.1	OY723386.1	vr5	No	69547881	367029	377850	10821	85.71	Orthopolintovirales	Metazoa	Arthropoda	Insecta	Hymenoptera	Ichneumonidae	Ophion	Ophion ellenae	Integration	1	Passed	98.6
GCA_963210295.1	OY723393.1	vr5	No	40409278	5691908	5702332	10424	100	Orthopolintovirales	Metazoa	Arthropoda	Insecta	Hymenoptera	Ichneumonidae	Ophion	Ophion ellenae	Integration	0.8	Failed	98.6
GCA_963210295.1	OY723385.1	vr5	No	78631637	13602891	13611773	8882	91.67	Orthopolintovirales	Metazoa	Arthropoda	Insecta	Hymenoptera	Ichneumonidae	Ophion	Ophion ellenae	Integration	0.92	Failed	98.6
GCA_963210295.1	OY723389.1	vr5	No	53946705	3239719	3248009	8290	100	Orthopolintovirales	Metazoa	Arthropoda	Insecta	Hymenoptera	Ichneumonidae	Ophion	Ophion ellenae	Integration	0.78	Passed	98.6
GCA_963210295.1	OY723388.1	vr5	No	56470584	3308940	3315373	6433	100	Orthopolintovirales	Metazoa	Arthropoda	Insecta	Hymenoptera	Ichneumonidae	Ophion	Ophion ellenae	Integration	0.67	Passed	98.6
GCA_963210295.1	OY723390.1	vr5	No	51501536	6009030	6014482	5452	75	Orthopolintovirales	Metazoa	Arthropoda	Insecta	Hymenoptera	Ichneumonidae	Ophion	Ophion ellenae	Integration	0.75	Passed	98.6
GCA_963210295.1	OY723387.1	vr5	No	63675382	15079394	15083503	4109	100	Orthopolintovirales	Metazoa	Arthropoda	Insecta	Hymenoptera	Ichneumonidae	Ophion	Ophion ellenae	Integration	1	Failed	98.6
GCA_963210295.1	OY723397.1	vr49	No	24744185	15852070	15880867	28797	56.52	PLVs	Metazoa	Arthropoda	Insecta	Hymenoptera	Ichneumonidae	Ophion	Ophion ellenae	Integration	0.65	Failed	98.6
GCA_963210295.1	OY723395.1	vr49	No	36968525	4687453	4708932	21479	60	Orthopolintovirales	Metazoa	Arthropoda	Insecta	Hymenoptera	Ichneumonidae	Ophion	Ophion ellenae	Integration	0.8	Failed	98.6
GCA_963210295.1	OY723386.1	vr49	No	69547881	7143861	7164972	21111	82.61	Orthopolintovirales	Metazoa	Arthropoda	Insecta	Hymenoptera	Ichneumonidae	Ophion	Ophion ellenae	Integration	0.74	Passed	98.6
GCA_963210295.1	OY723389.1	vr49	No	53946705	13642420	13658556	16136	100	Orthopolintovirales	Metazoa	Arthropoda	Insecta	Hymenoptera	Ichneumonidae	Ophion	Ophion ellenae	Integration	0.75	Passed	98.6
GCA_963210295.1	OY723385.1	vr49	No	78631637	20053642	20068461	14819	80	Orthopolintovirales	Metazoa	Arthropoda	Insecta	Hymenoptera	Ichneumonidae	Ophion	Ophion ellenae	Integration	0.5	Failed	98.6
GCA_963210295.1	OY723388.1	vr49	No	56470584	11820391	11834486	14095	92.86	Orthopolintovirales	Metazoa	Arthropoda	Insecta	Hymenoptera	Ichneumonidae	Ophion	Ophion ellenae	Integration	0.71	Passed	98.6
GCA_963210295.1	OY723394.1	vr49	No	39669516	8754713	8767726	13013	92.31	Orthopolintovirales	Metazoa	Arthropoda	Insecta	Hymenoptera	Ichneumonidae	Ophion	Ophion ellenae	Integration	0.77	Failed	98.6
GCA_963210295.1	OY723387.1	vr49	No	63675382	19477059	19489290	12231	100	Orthopolintovirales	Metazoa	Arthropoda	Insecta	Hymenoptera	Ichneumonidae	Ophion	Ophion ellenae	Integration	0.89	Failed	98.6
GCA_963210295.1	OY723392.1	vr49	No	48911921	8386201	8397428	11227	84.62	Orthopolintovirales	Metazoa	Arthropoda	Insecta	Hymenoptera	Ichneumonidae	Ophion	Ophion ellenae	Integration	1	Passed	98.6
GCA_963210295.1	OY723390.1	vr49	No	51501536	12944416	12953887	9471	86.67	Orthopolintovirales	Metazoa	Arthropoda	Insecta	Hymenoptera	Ichneumonidae	Ophion	Ophion ellenae	Integration	0.8	Passed	98.6
GCA_963210295.1	OY723396.1	vr49	No	32333399	5813918	5822228	8310	100	Orthopolintovirales	Metazoa	Arthropoda	Insecta	Hymenoptera	Ichneumonidae	Ophion	Ophion ellenae	Integration	0.86	Passed	98.6
GCA_963210295.1	OY723387.1	vr48	No	63675382	19383879	19428822	44943	88.89	Orthopolintovirales	Metazoa	Arthropoda	Insecta	Hymenoptera	Ichneumonidae	Ophion	Ophion ellenae	Integration	0.39	Passed	98.6
GCA_963210295.1	OY723389.1	vr48	No	53946705	13280268	13310443	30175	64.71	Orthopolintovirales	Metazoa	Arthropoda	Insecta	Hymenoptera	Ichneumonidae	Ophion	Ophion ellenae	Integration	0.82	Passed	98.6
GCA_963210295.1	OY723395.1	vr48	No	36968525	4504424	4527226	22802	76.47	Orthopolintovirales	Metazoa	Arthropoda	Insecta	Hymenoptera	Ichneumonidae	Ophion	Ophion ellenae	Integration	0.47	Failed	98.6
GCA_963210295.1	OY723392.1	vr48	No	48911921	8348072	8359463	11391	100	Orthopolintovirales	Metazoa	Arthropoda	Insecta	Hymenoptera	Ichneumonidae	Ophion	Ophion ellenae	Integration	0.74	Passed	98.6
GCA_963210295.1	OY723390.1	vr48	No	51501536	12876879	12887508	10629	75	Orthopolintovirales	Metazoa	Arthropoda	Insecta	Hymenoptera	Ichneumonidae	Ophion	Ophion ellenae	Integration	1	Failed	98.6
GCA_963210295.1	OY723386.1	vr48	No	69547881	6983326	6993601	10275	93.75	Orthopolintovirales	Metazoa	Arthropoda	Insecta	Hymenoptera	Ichneumonidae	Ophion	Ophion ellenae	Integration	0.88	Passed	98.6
GCA_963210295.1	OY723385.1	vr48	No	78631637	19370593	19380411	9818	92.31	Orthopolintovirales	Metazoa	Arthropoda	Insecta	Hymenoptera	Ichneumonidae	Ophion	Ophion ellenae	Integration	1	Failed	98.6
GCA_963210295.1	OY723394.1	vr48	No	39669516	8349050	8358810	9760	100	Orthopolintovirales	Metazoa	Arthropoda	Insecta	Hymenoptera	Ichneumonidae	Ophion	Ophion ellenae	Integration	0.69	Failed	98.6
GCA_963210295.1	OY723397.1	vr48	No	24744185	15820016	15828729	8713	100	Orthopolintovirales	Metazoa	Arthropoda	Insecta	Hymenoptera	Ichneumonidae	Ophion	Ophion ellenae	Integration	0.57	Failed	98.6
GCA_963210295.1	OY723388.1	vr48	No	56470584	11790968	11798708	7740	87.5	Orthopolintovirales	Metazoa	Arthropoda	Insecta	Hymenoptera	Ichneumonidae	Ophion	Ophion ellenae	Integration	0.5	Failed	98.6
GCA_963210295.1	OY723396.1	vr48	No	32333399	5749712	5755641	5929	75	Orthopolintovirales	Metazoa	Arthropoda	Insecta	Hymenoptera	Ichneumonidae	Ophion	Ophion ellenae	Integration	1	Failed	98.6
GCA_963210295.1	OY723386.1	vr47	No	69547881	6899763	6939739	39976	69.05	Orthopolintovirales	Metazoa	Arthropoda	Insecta	Hymenoptera	Ichneumonidae	Ophion	Ophion ellenae	Integration	0.48	Passed	98.6
GCA_963210295.1	OY723394.1	vr47	No	39669516	7826307	7849021	22714	100	Orthopolintovirales	Metazoa	Arthropoda	Insecta	Hymenoptera	Ichneumonidae	Ophion	Ophion ellenae	Integration	0.6	Failed	98.6
GCA_963210295.1	OY723388.1	vr47	No	56470584	11569547	11591363	21816	93.75	Orthopolintovirales	Metazoa	Arthropoda	Insecta	Hymenoptera	Ichneumonidae	Ophion	Ophion ellenae	Integration	0.5	Failed	98.6
GCA_963210295.1	OY723396.1	vr47	No	32333399	5684975	5705549	20574	85.71	Orthopolintovirales	Metazoa	Arthropoda	Insecta	Hymenoptera	Ichneumonidae	Ophion	Ophion ellenae	Integration	0.5	Failed	98.6
GCA_963210295.1	OY723387.1	vr47	No	63675382	19342757	19358787	16030	87.5	Orthopolintovirales	Metazoa	Arthropoda	Insecta	Hymenoptera	Ichneumonidae	Ophion	Ophion ellenae	Integration	0.62	Failed	98.6
GCA_963210295.1	OY723395.1	vr47	No	36968525	4448507	4462706	14199	66.67	Orthopolintovirales	Metazoa	Arthropoda	Insecta	Hymenoptera	Ichneumonidae	Ophion	Ophion ellenae	Integration	0.89	Failed	98.6
GCA_963210295.1	OY723389.1	vr47	No	53946705	13044128	13056392	12264	100	Orthopolintovirales	Metazoa	Arthropoda	Insecta	Hymenoptera	Ichneumonidae	Ophion	Ophion ellenae	Integration	0.89	Passed	98.6
GCA_963210295.1	OY723385.1	vr47	No	78631637	19342127	19354355	12228	94.12	Orthopolintovirales	Metazoa	Arthropoda	Insecta	Hymenoptera	Ichneumonidae	Ophion	Ophion ellenae	Integration	0.88	Failed	98.6
GCA_963210295.1	OY723392.1	vr47	No	48911921	8271803	8282663	10860	100	Orthopolintovirales	Metazoa	Arthropoda	Insecta	Hymenoptera	Ichneumonidae	Ophion	Ophion ellenae	Integration	0.71	Failed	98.6
GCA_963210295.1	OY723397.1	vr47	No	24744185	15512506	15523340	10834	93.75	Orthopolintovirales	Metazoa	Arthropoda	Insecta	Hymenoptera	Ichneumonidae	Ophion	Ophion ellenae	Integration	0.81	Failed	98.6
GCA_963210295.1	OY723390.1	vr47	No	51501536	12628477	12637126	8649	100	Orthopolintovirales	Metazoa	Arthropoda	Insecta	Hymenoptera	Ichneumonidae	Ophion	Ophion ellenae	Integration	0.38	Failed	98.6
GCA_963210295.1	OY723395.1	vr46	No	36968525	4195896	4239881	43985	39.39	Orthopolintovirales	Metazoa	Arthropoda	Insecta	Hymenoptera	Ichneumonidae	Ophion	Ophion ellenae	Integration	0.58	Failed	98.6
GCA_963210295.1	OY723397.1	vr46	No	24744185	15349679	15374806	25127	86.96	Orthopolintovirales	Metazoa	Arthropoda	Insecta	Hymenoptera	Ichneumonidae	Ophion	Ophion ellenae	Integration	0.74	Passed	98.6
GCA_963210295.1	OY723388.1	vr46	No	56470584	11364361	11387272	22911	60	Orthopolintovirales	Metazoa	Arthropoda	Insecta	Hymenoptera	Ichneumonidae	Ophion	Ophion ellenae	Integration	0.8	Failed	98.6
GCA_963210295.1	OY723386.1	vr46	No	69547881	6838269	6860436	22167	80	Orthopolintovirales	Metazoa	Arthropoda	Insecta	Hymenoptera	Ichneumonidae	Ophion	Ophion ellenae	Integration	0.68	Passed	98.6
GCA_963210295.1	OY723392.1	vr46	No	48911921	8140418	8162172	21754	94.74	Orthopolintovirales	Metazoa	Arthropoda	Insecta	Hymenoptera	Ichneumonidae	Ophion	Ophion ellenae	Integration	0.89	Passed	98.6
GCA_963210295.1	OY723387.1	vr46	No	63675382	19273639	19287468	13829	100	Orthopolintovirales	Metazoa	Arthropoda	Insecta	Hymenoptera	Ichneumonidae	Ophion	Ophion ellenae	Integration	0.67	Failed	98.6
GCA_963210295.1	OY723389.1	vr46	No	53946705	12747256	12759851	12595	100	Orthopolintovirales	Metazoa	Arthropoda	Insecta	Hymenoptera	Ichneumonidae	Ophion	Ophion ellenae	Integration	0.82	Failed	98.6
GCA_963210295.1	OY723390.1	vr46	No	51501536	12533406	12545204	11798	75	Orthopolintovirales	Metazoa	Arthropoda	Insecta	Hymenoptera	Ichneumonidae	Ophion	Ophion ellenae	Integration	0.92	Failed	98.6
GCA_963210295.1	OY723385.1	vr46	No	78631637	19234683	19246379	11696	81.82	Orthopolintovirales	Metazoa	Arthropoda	Insecta	Hymenoptera	Ichneumonidae	Ophion	Ophion ellenae	Integration	1	Failed	98.6
GCA_963210295.1	OY723396.1	vr46	No	32333399	5618030	5624775	6745	100	PLVs	Metazoa	Arthropoda	Insecta	Hymenoptera	Ichneumonidae	Ophion	Ophion ellenae	Integration	0.71	Passed	98.6
GCA_963210295.1	OY723394.1	vr46	No	39669516	7812522	7814727	2205	100	Orthopolintovirales	Metazoa	Arthropoda	Insecta	Hymenoptera	Ichneumonidae	Ophion	Ophion ellenae	Integration	1	Failed	98.6
GCA_963210295.1	OY723389.1	vr45	No	53946705	12481695	12527346	45651	66.67	Orthopolintovirales	Metazoa	Arthropoda	Insecta	Hymenoptera	Ichneumonidae	Ophion	Ophion ellenae	Integration	0.52	Failed	98.6
GCA_963210295.1	OY723388.1	vr45	No	56470584	11158446	11180332	21886	92.31	Orthopolintovirales	Metazoa	Arthropoda	Insecta	Hymenoptera	Ichneumonidae	Ophion	Ophion ellenae	Integration	0.69	Failed	98.6
GCA_963210295.1	OY723396.1	vr45	No	32333399	5224196	5239195	14999	87.5	Orthopolintovirales	Metazoa	Arthropoda	Insecta	Hymenoptera	Ichneumonidae	Ophion	Ophion ellenae	Integration	0.79	Passed	98.6
GCA_963210295.1	OY723397.1	vr45	No	24744185	15241997	15255772	13775	95.24	Orthopolintovirales	Metazoa	Arthropoda	Insecta	Hymenoptera	Ichneumonidae	Ophion	Ophion ellenae	Integration	0.62	Passed	98.6
GCA_963210295.1	OY723392.1	vr45	No	48911921	8110563	8123604	13041	93.33	Orthopolintovirales	Metazoa	Arthropoda	Insecta	Hymenoptera	Ichneumonidae	Ophion	Ophion ellenae	Integration	0.87	Failed	98.6
GCA_963210295.1	OY723387.1	vr45	No	63675382	19191296	19202296	11000	100	Orthopolintovirales	Metazoa	Arthropoda	Insecta	Hymenoptera	Ichneumonidae	Ophion	Ophion ellenae	Integration	0.88	Failed	98.6
GCA_963210295.1	OY723395.1	vr45	No	36968525	4173835	4184102	10267	91.67	Orthopolintovirales	Metazoa	Arthropoda	Insecta	Hymenoptera	Ichneumonidae	Ophion	Ophion ellenae	Integration	0.75	Failed	98.6
GCA_963210295.1	OY723390.1	vr45	No	51501536	12404799	12414762	9963	100	Orthopolintovirales	Metazoa	Arthropoda	Insecta	Hymenoptera	Ichneumonidae	Ophion	Ophion ellenae	Integration	0.83	Failed	98.6
GCA_963210295.1	OY723386.1	vr45	No	69547881	6272616	6278401	5785	71.43	Orthopolintovirales	Metazoa	Arthropoda	Insecta	Hymenoptera	Ichneumonidae	Ophion	Ophion ellenae	Integration	0.86	Failed	98.6
GCA_963210295.1	OY723385.1	vr45	No	78631637	19197817	19199904	2087	100	Orthopolintovirales	Metazoa	Arthropoda	Insecta	Hymenoptera	Ichneumonidae	Ophion	Ophion ellenae	Integration	1	Failed	98.6
GCA_963210295.1	OY723388.1	vr44	No	56470584	11087999	11137324	49325	87.5	Orthopolintovirales	Metazoa	Arthropoda	Insecta	Hymenoptera	Ichneumonidae	Ophion	Ophion ellenae	Integration	0.46	Passed	98.6
GCA_963210295.1	OY723397.1	vr44	No	24744185	15108791	15155389	46598	63.41	Orthopolintovirales	Metazoa	Arthropoda	Insecta	Hymenoptera	Ichneumonidae	Ophion	Ophion ellenae	Integration	0.66	Passed	98.6
GCA_963210295.1	OY723394.1	vr44	No	39669516	7457749	7490590	32841	47.37	Orthopolintovirales	Metazoa	Arthropoda	Insecta	Hymenoptera	Ichneumonidae	Ophion	Ophion ellenae	Integration	0.74	Failed	98.6
GCA_963210295.1	OY723392.1	vr44	No	48911921	7658425	7684381	25956	86.21	Orthopolintovirales	Metazoa	Arthropoda	Insecta	Hymenoptera	Ichneumonidae	Ophion	Ophion ellenae	Integration	0.62	Passed	98.6
GCA_963210295.1	OY723390.1	vr44	No	51501536	12370213	12387906	17693	60	Orthopolintovirales	Metazoa	Arthropoda	Insecta	Hymenoptera	Ichneumonidae	Ophion	Ophion ellenae	Integration	0.7	Passed	98.6
GCA_963210295.1	OY723396.1	vr44	No	32333399	4987619	5002569	14950	100	Orthopolintovirales	Metazoa	Arthropoda	Insecta	Hymenoptera	Ichneumonidae	Ophion	Ophion ellenae	Integration	1	Passed	98.6
GCA_963210295.1	OY723386.1	vr44	No	69547881	5893219	5906193	12974	90.32	Orthopolintovirales	Metazoa	Arthropoda	Insecta	Hymenoptera	Ichneumonidae	Ophion	Ophion ellenae	Integration	0.65	Passed	98.6
GCA_963210295.1	OY723389.1	vr44	No	53946705	12313569	12325200	11631	100	Orthopolintovirales	Metazoa	Arthropoda	Insecta	Hymenoptera	Ichneumonidae	Ophion	Ophion ellenae	Integration	0.8	Failed	98.6
GCA_963210295.1	OY723385.1	vr44	No	78631637	19154454	19165894	11440	95	Orthopolintovirales	Metazoa	Arthropoda	Insecta	Hymenoptera	Ichneumonidae	Ophion	Ophion ellenae	Integration	0.7	Failed	98.6
GCA_963210295.1	OY723387.1	vr44	No	63675382	19160950	19171931	10981	100	Orthopolintovirales	Metazoa	Arthropoda	Insecta	Hymenoptera	Ichneumonidae	Ophion	Ophion ellenae	Integration	0.57	Failed	98.6
GCA_963210295.1	OY723395.1	vr44	No	36968525	4153239	4156691	3452	100	Orthopolintovirales	Metazoa	Arthropoda	Insecta	Hymenoptera	Ichneumonidae	Ophion	Ophion ellenae	Integration	0.8	Passed	98.6
GCA_963210295.1	OY723394.1	vr43	No	39669516	7395091	7428040	32949	100	Orthopolintovirales	Metazoa	Arthropoda	Insecta	Hymenoptera	Ichneumonidae	Ophion	Ophion ellenae	Integration	0.56	Failed	98.6
GCA_963210295.1	OY723397.1	vr43	No	24744185	15029720	15046482	16762	95.45	Orthopolintovirales	Metazoa	Arthropoda	Insecta	Hymenoptera	Ichneumonidae	Ophion	Ophion ellenae	Integration	0.5	Failed	98.6
GCA_963210295.1	OY723395.1	vr43	No	36968525	4090956	4106635	15679	69.23	PLVs	Metazoa	Arthropoda	Insecta	Hymenoptera	Ichneumonidae	Ophion	Ophion ellenae	Integration	0.69	Passed	98.6
GCA_963210295.1	OY723392.1	vr43	No	48911921	7496405	7508605	12200	94.74	Orthopolintovirales	Metazoa	Arthropoda	Insecta	Hymenoptera	Ichneumonidae	Ophion	Ophion ellenae	Integration	0.79	Failed	98.6
GCA_963210295.1	OY723396.1	vr43	No	32333399	4732211	4743860	11649	93.33	Orthopolintovirales	Metazoa	Arthropoda	Insecta	Hymenoptera	Ichneumonidae	Ophion	Ophion ellenae	Integration	0.87	Failed	98.6
GCA_963210295.1	OY723388.1	vr43	No	56470584	11057653	11069189	11536	100	Orthopolintovirales	Metazoa	Arthropoda	Insecta	Hymenoptera	Ichneumonidae	Ophion	Ophion ellenae	Integration	0.64	Passed	98.6
GCA_963210295.1	OY723387.1	vr43	No	63675382	19048005	19059005	11000	100	Orthopolintovirales	Metazoa	Arthropoda	Insecta	Hymenoptera	Ichneumonidae	Ophion	Ophion ellenae	Integration	0.88	Failed	98.6
GCA_963210295.1	OY723389.1	vr43	No	53946705	12206373	12216955	10582	100	Orthopolintovirales	Metazoa	Arthropoda	Insecta	Hymenoptera	Ichneumonidae	Ophion	Ophion ellenae	Integration	0.64	Failed	98.6
GCA_963210295.1	OY723390.1	vr43	No	51501536	12060052	12069661	9609	83.33	Orthopolintovirales	Metazoa	Arthropoda	Insecta	Hymenoptera	Ichneumonidae	Ophion	Ophion ellenae	Integration	0.83	Passed	98.6
GCA_963210295.1	OY723386.1	vr43	No	69547881	5661032	5670606	9574	88.24	Orthopolintovirales	Metazoa	Arthropoda	Insecta	Hymenoptera	Ichneumonidae	Ophion	Ophion ellenae	Integration	0.82	Passed	98.6
GCA_963210295.1	OY723385.1	vr43	No	78631637	19131532	19136679	5147	100	Orthopolintovirales	Metazoa	Arthropoda	Insecta	Hymenoptera	Ichneumonidae	Ophion	Ophion ellenae	Integration	0.75	Failed	98.6
GCA_963210295.1	OY723386.1	vr42	No	69547881	3591564	3608519	16955	96.15	Orthopolintovirales	Metazoa	Arthropoda	Insecta	Hymenoptera	Ichneumonidae	Ophion	Ophion ellenae	Integration	0.58	Passed	98.6
GCA_963210295.1	OY723392.1	vr42	No	48911921	7446743	7462823	16080	70	Orthopolintovirales	Metazoa	Arthropoda	Insecta	Hymenoptera	Ichneumonidae	Ophion	Ophion ellenae	Integration	0.6	Failed	98.6
GCA_963210295.1	OY723396.1	vr42	No	32333399	4619964	4632270	12306	100	Orthopolintovirales	Metazoa	Arthropoda	Insecta	Hymenoptera	Ichneumonidae	Ophion	Ophion ellenae	Integration	0.88	Passed	98.6
GCA_963210295.1	OY723385.1	vr42	No	78631637	18908523	18920429	11906	93.75	Orthopolintovirales	Metazoa	Arthropoda	Insecta	Hymenoptera	Ichneumonidae	Ophion	Ophion ellenae	Integration	0.88	Failed	98.6
GCA_963210295.1	OY723397.1	vr42	No	24744185	14908162	14917895	9733	100	Orthopolintovirales	Metazoa	Arthropoda	Insecta	Hymenoptera	Ichneumonidae	Ophion	Ophion ellenae	Integration	0.86	Passed	98.6
GCA_963210295.1	OY723387.1	vr42	No	63675382	19028299	19037937	9638	100	Orthopolintovirales	Metazoa	Arthropoda	Insecta	Hymenoptera	Ichneumonidae	Ophion	Ophion ellenae	Integration	0.89	Passed	98.6
GCA_963210295.1	OY723389.1	vr42	No	53946705	12169663	12178193	8530	100	Orthopolintovirales	Metazoa	Arthropoda	Insecta	Hymenoptera	Ichneumonidae	Ophion	Ophion ellenae	Integration	0.8	Failed	98.6
GCA_963210295.1	OY723394.1	vr42	No	39669516	7322321	7327701	5380	100	Orthopolintovirales	Metazoa	Arthropoda	Insecta	Hymenoptera	Ichneumonidae	Ophion	Ophion ellenae	Integration	1	Failed	98.6
GCA_963210295.1	OY723390.1	vr42	No	51501536	12017249	12022188	4939	87.5	Orthopolintovirales	Metazoa	Arthropoda	Insecta	Hymenoptera	Ichneumonidae	Ophion	Ophion ellenae	Integration	0.88	Passed	98.6
GCA_963210295.1	OY723388.1	vr42	No	56470584	11021175	11024570	3395	100	Orthopolintovirales	Metazoa	Arthropoda	Insecta	Hymenoptera	Ichneumonidae	Ophion	Ophion ellenae	Integration	1	Failed	98.6
GCA_963210295.1	OY723395.1	vr42	No	36968525	3999158	4002108	2950	100	Orthopolintovirales	Metazoa	Arthropoda	Insecta	Hymenoptera	Ichneumonidae	Ophion	Ophion ellenae	Integration	0.67	Passed	98.6
GCA_963210295.1	OY723386.1	vr41	No	69547881	3451954	3480602	28648	94.29	Orthopolintovirales	Metazoa	Arthropoda	Insecta	Hymenoptera	Ichneumonidae	Ophion	Ophion ellenae	Integration	0.46	Passed	98.6
GCA_963210295.1	OY723394.1	vr41	No	39669516	7118663	7138535	19872	84.62	Orthopolintovirales	Metazoa	Arthropoda	Insecta	Hymenoptera	Ichneumonidae	Ophion	Ophion ellenae	Integration	0.69	Failed	98.6
GCA_963210295.1	OY723396.1	vr41	No	32333399	4495368	4512822	17454	100	PLVs	Metazoa	Arthropoda	Insecta	Hymenoptera	Ichneumonidae	Ophion	Ophion ellenae	Integration	0.77	Passed	98.6
GCA_963210295.1	OY723397.1	vr41	No	24744185	14856519	14872934	16415	68	Orthopolintovirales	Metazoa	Arthropoda	Insecta	Hymenoptera	Ichneumonidae	Ophion	Ophion ellenae	Integration	0.68	Passed	98.6
GCA_963210295.1	OY723388.1	vr41	No	56470584	10927007	10941625	14618	92.86	Orthopolintovirales	Metazoa	Arthropoda	Insecta	Hymenoptera	Ichneumonidae	Ophion	Ophion ellenae	Integration	0.64	Failed	98.6
GCA_963210295.1	OY723385.1	vr41	No	78631637	17712945	17725975	13030	94.44	Orthopolintovirales	Metazoa	Arthropoda	Insecta	Hymenoptera	Ichneumonidae	Ophion	Ophion ellenae	Integration	0.78	Failed	98.6
GCA_963210295.1	OY723390.1	vr41	No	51501536	11918116	11930986	12870	64.29	Orthopolintovirales	Metazoa	Arthropoda	Insecta	Hymenoptera	Ichneumonidae	Ophion	Ophion ellenae	Integration	0.57	Failed	98.6
GCA_963210295.1	OY723395.1	vr41	No	36968525	3939326	3952083	12757	95	Orthopolintovirales	Metazoa	Arthropoda	Insecta	Hymenoptera	Ichneumonidae	Ophion	Ophion ellenae	Integration	0.7	Passed	98.6
GCA_963210295.1	OY723392.1	vr41	No	48911921	7344778	7356156	11378	87.5	Orthopolintovirales	Metazoa	Arthropoda	Insecta	Hymenoptera	Ichneumonidae	Ophion	Ophion ellenae	Integration	0.88	Failed	98.6
GCA_963210295.1	OY723389.1	vr41	No	53946705	11692423	11699678	7255	100	Orthopolintovirales	Metazoa	Arthropoda	Insecta	Hymenoptera	Ichneumonidae	Ophion	Ophion ellenae	Integration	0.5	Failed	98.6
GCA_963210295.1	OY723387.1	vr41	No	63675382	19000082	19003689	3607	100	Orthopolintovirales	Metazoa	Arthropoda	Insecta	Hymenoptera	Ichneumonidae	Ophion	Ophion ellenae	Integration	1	Failed	98.6
GCA_963210295.1	OY723386.1	vr40	No	69547881	3368113	3399747	31634	100	Orthopolintovirales	Metazoa	Arthropoda	Insecta	Hymenoptera	Ichneumonidae	Ophion	Ophion ellenae	Integration	0.37	Passed	98.6
GCA_963210295.1	OY723392.1	vr40	No	48911921	7193032	7218567	25535	80.95	Orthopolintovirales	Metazoa	Arthropoda	Insecta	Hymenoptera	Ichneumonidae	Ophion	Ophion ellenae	Integration	0.86	Passed	98.6
GCA_963210295.1	OY723397.1	vr40	No	24744185	14293844	14316321	22477	73.33	Orthopolintovirales	Metazoa	Arthropoda	Insecta	Hymenoptera	Ichneumonidae	Ophion	Ophion ellenae	Integration	0.87	Failed	98.6
GCA_963210295.1	OY723387.1	vr40	No	63675382	18956596	18978026	21430	93.75	Orthopolintovirales	Metazoa	Arthropoda	Insecta	Hymenoptera	Ichneumonidae	Ophion	Ophion ellenae	Integration	0.56	Passed	98.6
GCA_963210295.1	OY723388.1	vr40	No	56470584	10882194	10900879	18685	77.78	Orthopolintovirales	Metazoa	Arthropoda	Insecta	Hymenoptera	Ichneumonidae	Ophion	Ophion ellenae	Integration	0.89	Passed	98.6
GCA_963210295.1	OY723389.1	vr40	No	53946705	11393476	11410413	16937	100	Orthopolintovirales	Metazoa	Arthropoda	Insecta	Hymenoptera	Ichneumonidae	Ophion	Ophion ellenae	Integration	0.75	Passed	98.6
GCA_963210295.1	OY723395.1	vr40	No	36968525	3887635	3898778	11143	95	Orthopolintovirales	Metazoa	Arthropoda	Insecta	Hymenoptera	Ichneumonidae	Ophion	Ophion ellenae	Integration	0.7	Failed	98.6
GCA_963210295.1	OY723385.1	vr40	No	78631637	17276318	17286128	9810	100	Orthopolintovirales	Metazoa	Arthropoda	Insecta	Hymenoptera	Ichneumonidae	Ophion	Ophion ellenae	Integration	0.5	Failed	98.6
GCA_963210295.1	OY723396.1	vr40	No	32333399	3793543	3802874	9331	100	PLVs	Metazoa	Arthropoda	Insecta	Hymenoptera	Ichneumonidae	Ophion	Ophion ellenae	Integration	0.89	Passed	98.6
GCA_963210295.1	OY723390.1	vr40	No	51501536	11881432	11885497	4065	100	Orthopolintovirales	Metazoa	Arthropoda	Insecta	Hymenoptera	Ichneumonidae	Ophion	Ophion ellenae	Integration	1	Passed	98.6
GCA_963210295.1	OY723392.1	vr4	No	48911921	2279991	2299395	19404	74.07	Orthopolintovirales	Metazoa	Arthropoda	Insecta	Hymenoptera	Ichneumonidae	Ophion	Ophion ellenae	Integration	0.56	Passed	98.6
GCA_963210295.1	OY723391.1	vr4	No	49102954	5031827	5048157	16330	92.31	Orthopolintovirales	Metazoa	Arthropoda	Insecta	Hymenoptera	Ichneumonidae	Ophion	Ophion ellenae	Integration	0.77	Failed	98.6
GCA_963210295.1	OY723390.1	vr4	No	51501536	5608900	5624163	15263	77.78	Orthopolintovirales	Metazoa	Arthropoda	Insecta	Hymenoptera	Ichneumonidae	Ophion	Ophion ellenae	Integration	0.83	Failed	98.6
GCA_963210295.1	OY723394.1	vr4	No	39669516	565624	577436	11812	100	Orthopolintovirales	Metazoa	Arthropoda	Insecta	Hymenoptera	Ichneumonidae	Ophion	Ophion ellenae	Integration	0.83	Passed	98.6
GCA_963210295.1	OY723388.1	vr4	No	56470584	2861683	2873455	11772	100	Orthopolintovirales	Metazoa	Arthropoda	Insecta	Hymenoptera	Ichneumonidae	Ophion	Ophion ellenae	Integration	1	Failed	98.6
GCA_963210295.1	OY723389.1	vr4	No	53946705	3187925	3199286	11361	66.67	Orthopolintovirales	Metazoa	Arthropoda	Insecta	Hymenoptera	Ichneumonidae	Ophion	Ophion ellenae	Integration	0.78	Passed	98.6
GCA_963210295.1	OY723393.1	vr4	No	40409278	5586975	5598066	11091	100	Orthopolintovirales	Metazoa	Arthropoda	Insecta	Hymenoptera	Ichneumonidae	Ophion	Ophion ellenae	Integration	0.7	Failed	98.6
GCA_963210295.1	OY723386.1	vr4	No	69547881	323989	335031	11042	95.83	Orthopolintovirales	Metazoa	Arthropoda	Insecta	Hymenoptera	Ichneumonidae	Ophion	Ophion ellenae	Integration	0.67	Passed	98.6
GCA_963210295.1	OY723397.1	vr4	No	24744185	10402897	10413385	10488	92.86	Orthopolintovirales	Metazoa	Arthropoda	Insecta	Hymenoptera	Ichneumonidae	Ophion	Ophion ellenae	Integration	0.93	Passed	98.6
GCA_963210295.1	OY723387.1	vr4	No	63675382	13968034	13978433	10399	100	Orthopolintovirales	Metazoa	Arthropoda	Insecta	Hymenoptera	Ichneumonidae	Ophion	Ophion ellenae	Integration	0.83	Failed	98.6
GCA_963210295.1	OY723395.1	vr4	No	36968525	487549	497657	10108	95.24	Orthopolintovirales	Metazoa	Arthropoda	Insecta	Hymenoptera	Ichneumonidae	Ophion	Ophion ellenae	Integration	0.62	Passed	98.6
GCA_963210295.1	OY723385.1	vr4	No	78631637	13430203	13439441	9238	94.44	Orthopolintovirales	Metazoa	Arthropoda	Insecta	Hymenoptera	Ichneumonidae	Ophion	Ophion ellenae	Integration	0.72	Failed	98.6
GCA_963210295.1	OY723396.1	vr4	No	32333399	256953	264049	7096	66.67	Orthopolintovirales	Metazoa	Arthropoda	Insecta	Hymenoptera	Ichneumonidae	Ophion	Ophion ellenae	Integration	0.78	Passed	98.6
GCA_963210295.1	OY723389.1	vr39	No	53946705	11307268	11346001	38733	57.89	Orthopolintovirales	Metazoa	Arthropoda	Insecta	Hymenoptera	Ichneumonidae	Ophion	Ophion ellenae	Integration	0.68	Failed	98.6
GCA_963210295.1	OY723394.1	vr39	No	39669516	6869884	6888965	19081	85.71	Orthopolintovirales	Metazoa	Arthropoda	Insecta	Hymenoptera	Ichneumonidae	Ophion	Ophion ellenae	Integration	1	Passed	98.6
GCA_963210295.1	OY723387.1	vr39	No	63675382	18904457	18921759	17302	100	Orthopolintovirales	Metazoa	Arthropoda	Insecta	Hymenoptera	Ichneumonidae	Ophion	Ophion ellenae	Integration	0.75	Passed	98.6
GCA_963210295.1	OY723392.1	vr39	No	48911921	7046505	7060842	14337	73.33	Orthopolintovirales	Metazoa	Arthropoda	Insecta	Hymenoptera	Ichneumonidae	Ophion	Ophion ellenae	Integration	0.53	Failed	98.6
GCA_963210295.1	OY723385.1	vr39	No	78631637	17223018	17236421	13403	89.47	Orthopolintovirales	Metazoa	Arthropoda	Insecta	Hymenoptera	Ichneumonidae	Ophion	Ophion ellenae	Integration	0.74	Passed	98.6
GCA_963210295.1	OY723396.1	vr39	No	32333399	3742868	3755173	12305	86.67	Orthopolintovirales	Metazoa	Arthropoda	Insecta	Hymenoptera	Ichneumonidae	Ophion	Ophion ellenae	Integration	0.87	Passed	98.6
GCA_963210295.1	OY723397.1	vr39	No	24744185	14154738	14166085	11347	92.86	Orthopolintovirales	Metazoa	Arthropoda	Insecta	Hymenoptera	Ichneumonidae	Ophion	Ophion ellenae	Integration	0.93	Failed	98.6
GCA_963210295.1	OY723390.1	vr39	No	51501536	11645878	11656620	10742	54.55	Orthopolintovirales	Metazoa	Arthropoda	Insecta	Hymenoptera	Ichneumonidae	Ophion	Ophion ellenae	Integration	0.45	Failed	98.6
GCA_963210295.1	OY723395.1	vr39	No	36968525	3850116	3860484	10368	92.86	Orthopolintovirales	Metazoa	Arthropoda	Insecta	Hymenoptera	Ichneumonidae	Ophion	Ophion ellenae	Integration	0.93	Failed	98.6
GCA_963210295.1	OY723386.1	vr39	No	69547881	3292782	3302906	10124	100	Orthopolintovirales	Metazoa	Arthropoda	Insecta	Hymenoptera	Ichneumonidae	Ophion	Ophion ellenae	Integration	0.56	Failed	98.6
GCA_963210295.1	OY723393.1	vr39	No	40409278	14132534	14138575	6041	50	Orthopolintovirales	Metazoa	Arthropoda	Insecta	Hymenoptera	Ichneumonidae	Ophion	Ophion ellenae	Integration	1	Failed	98.6
GCA_963210295.1	OY723388.1	vr39	No	56470584	10797513	10801097	3584	100	Orthopolintovirales	Metazoa	Arthropoda	Insecta	Hymenoptera	Ichneumonidae	Ophion	Ophion ellenae	Integration	1	Passed	98.6
GCA_963210295.1	OY723395.1	vr38	No	36968525	3776937	3799791	22854	81.82	Orthopolintovirales	Metazoa	Arthropoda	Insecta	Hymenoptera	Ichneumonidae	Ophion	Ophion ellenae	Integration	0.73	Failed	98.6
GCA_963210295.1	OY723385.1	vr38	No	78631637	17173937	17193358	19421	76	Orthopolintovirales	Metazoa	Arthropoda	Insecta	Hymenoptera	Ichneumonidae	Ophion	Ophion ellenae	Integration	0.64	Failed	98.6
GCA_963210295.1	OY723392.1	vr38	No	48911921	6892972	6909131	16159	100	Orthopolintovirales	Metazoa	Arthropoda	Insecta	Hymenoptera	Ichneumonidae	Ophion	Ophion ellenae	Integration	0.6	Failed	98.6
GCA_963210295.1	OY723393.1	vr38	No	40409278	14085871	14098867	12996	88.89	Orthopolintovirales	Metazoa	Arthropoda	Insecta	Hymenoptera	Ichneumonidae	Ophion	Ophion ellenae	Integration	0.89	Passed	98.6
GCA_963210295.1	OY723387.1	vr38	No	63675382	18616383	18629287	12904	77.78	Orthopolintovirales	Metazoa	Arthropoda	Insecta	Hymenoptera	Ichneumonidae	Ophion	Ophion ellenae	Integration	0.56	Failed	98.6
GCA_963210295.1	OY723394.1	vr38	No	39669516	6837048	6848860	11812	100	Orthopolintovirales	Metazoa	Arthropoda	Insecta	Hymenoptera	Ichneumonidae	Ophion	Ophion ellenae	Integration	0.83	Passed	98.6
GCA_963210295.1	OY723386.1	vr38	No	69547881	3264479	3275509	11030	94.12	Orthopolintovirales	Metazoa	Arthropoda	Insecta	Hymenoptera	Ichneumonidae	Ophion	Ophion ellenae	Integration	0.88	Passed	98.6
GCA_963210295.1	OY723397.1	vr38	No	24744185	14037780	14048404	10624	92.31	Orthopolintovirales	Metazoa	Arthropoda	Insecta	Hymenoptera	Ichneumonidae	Ophion	Ophion ellenae	Integration	0.69	Failed	98.6
GCA_963210295.1	OY723396.1	vr38	No	32333399	3711655	3722025	10370	93.75	Orthopolintovirales	Metazoa	Arthropoda	Insecta	Hymenoptera	Ichneumonidae	Ophion	Ophion ellenae	Integration	0.88	Failed	98.6
GCA_963210295.1	OY723390.1	vr38	No	51501536	11624952	11634003	9051	75	Orthopolintovirales	Metazoa	Arthropoda	Insecta	Hymenoptera	Ichneumonidae	Ophion	Ophion ellenae	Integration	0.75	Failed	98.6
GCA_963210295.1	OY723388.1	vr38	No	56470584	10779734	10786119	6385	100	Orthopolintovirales	Metazoa	Arthropoda	Insecta	Hymenoptera	Ichneumonidae	Ophion	Ophion ellenae	Integration	0.57	Failed	98.6
GCA_963210295.1	OY723389.1	vr38	No	53946705	11014730	11018586	3856	100	Orthopolintovirales	Metazoa	Arthropoda	Insecta	Hymenoptera	Ichneumonidae	Ophion	Ophion ellenae	Integration	0.6	Failed	98.6
GCA_963210295.1	OY723386.1	vr37	No	69547881	3117121	3191897	74776	89.04	Orthopolintovirales	Metazoa	Arthropoda	Insecta	Hymenoptera	Ichneumonidae	Ophion	Ophion ellenae	Integration	0.27	Passed	98.6
GCA_963210295.1	OY723394.1	vr37	No	39669516	6792978	6823441	30463	80	Orthopolintovirales	Metazoa	Arthropoda	Insecta	Hymenoptera	Ichneumonidae	Ophion	Ophion ellenae	Integration	0.8	Failed	98.6
GCA_963210295.1	OY723390.1	vr37	No	51501536	11280116	11308207	28091	60	Orthopolintovirales	Metazoa	Arthropoda	Insecta	Hymenoptera	Ichneumonidae	Ophion	Ophion ellenae	Integration	0.85	Passed	98.6
GCA_963210295.1	OY723385.1	vr37	No	78631637	17145556	17160191	14635	88.46	Orthopolintovirales	Metazoa	Arthropoda	Insecta	Hymenoptera	Ichneumonidae	Ophion	Ophion ellenae	Integration	0.62	Failed	98.6
GCA_963210295.1	OY723389.1	vr37	No	53946705	10954299	10967996	13697	100	Orthopolintovirales	Metazoa	Arthropoda	Insecta	Hymenoptera	Ichneumonidae	Ophion	Ophion ellenae	Integration	0.93	Passed	98.6
GCA_963210295.1	OY723392.1	vr37	No	48911921	6747760	6759825	12065	94.44	Orthopolintovirales	Metazoa	Arthropoda	Insecta	Hymenoptera	Ichneumonidae	Ophion	Ophion ellenae	Integration	0.78	Failed	98.6
GCA_963210295.1	OY723397.1	vr37	No	24744185	13859635	13871543	11908	93.75	Orthopolintovirales	Metazoa	Arthropoda	Insecta	Hymenoptera	Ichneumonidae	Ophion	Ophion ellenae	Integration	0.81	Failed	98.6
GCA_963210295.1	OY723393.1	vr37	No	40409278	12267813	12279273	11460	100	Orthopolintovirales	Metazoa	Arthropoda	Insecta	Hymenoptera	Ichneumonidae	Ophion	Ophion ellenae	Integration	0.82	Passed	98.6
GCA_963210295.1	OY723388.1	vr37	No	56470584	10424339	10433044	8705	100	Orthopolintovirales	Metazoa	Arthropoda	Insecta	Hymenoptera	Ichneumonidae	Ophion	Ophion ellenae	Integration	0.8	Passed	98.6
GCA_963210295.1	OY723387.1	vr37	No	63675382	18464237	18472890	8653	83.33	Orthopolintovirales	Metazoa	Arthropoda	Insecta	Hymenoptera	Ichneumonidae	Ophion	Ophion ellenae	Integration	1	Failed	98.6
GCA_963210295.1	OY723395.1	vr37	No	36968525	3725357	3732079	6722	91.67	Orthopolintovirales	Metazoa	Arthropoda	Insecta	Hymenoptera	Ichneumonidae	Ophion	Ophion ellenae	Integration	1	Passed	98.6
GCA_963210295.1	OY723396.1	vr37	No	32333399	3612764	3616887	4123	100	PLVs	Metazoa	Arthropoda	Insecta	Hymenoptera	Ichneumonidae	Ophion	Ophion ellenae	Integration	0.8	Failed	98.6
GCA_963210295.1	OY723395.1	vr36	No	36968525	3659630	3690480	30850	96.88	Orthopolintovirales	Metazoa	Arthropoda	Insecta	Hymenoptera	Ichneumonidae	Ophion	Ophion ellenae	Integration	0.53	Passed	98.6
GCA_963210295.1	OY723386.1	vr36	No	69547881	3085954	3106287	20333	95.24	Orthopolintovirales	Metazoa	Arthropoda	Insecta	Hymenoptera	Ichneumonidae	Ophion	Ophion ellenae	Integration	0.67	Passed	98.6
GCA_963210295.1	OY723396.1	vr36	No	32333399	3391770	3405723	13953	80	Orthopolintovirales	Metazoa	Arthropoda	Insecta	Hymenoptera	Ichneumonidae	Ophion	Ophion ellenae	Integration	0.9	Passed	98.6
GCA_963210295.1	OY723392.1	vr36	No	48911921	6693245	6706006	12761	70.59	Orthopolintovirales	Metazoa	Arthropoda	Insecta	Hymenoptera	Ichneumonidae	Ophion	Ophion ellenae	Integration	0.65	Passed	98.6
GCA_963210295.1	OY723388.1	vr36	No	56470584	10358584	10371208	12624	100	Orthopolintovirales	Metazoa	Arthropoda	Insecta	Hymenoptera	Ichneumonidae	Ophion	Ophion ellenae	Integration	0.89	Failed	98.6
GCA_963210295.1	OY723385.1	vr36	No	78631637	17077090	17088338	11248	94.44	Orthopolintovirales	Metazoa	Arthropoda	Insecta	Hymenoptera	Ichneumonidae	Ophion	Ophion ellenae	Integration	0.78	Failed	98.6
GCA_963210295.1	OY723394.1	vr36	No	39669516	6696037	6707143	11106	100	Orthopolintovirales	Metazoa	Arthropoda	Insecta	Hymenoptera	Ichneumonidae	Ophion	Ophion ellenae	Integration	0.5	Failed	98.6
GCA_963210295.1	OY723397.1	vr36	No	24744185	13534949	13544288	9339	100	PLVs	Metazoa	Arthropoda	Insecta	Hymenoptera	Ichneumonidae	Ophion	Ophion ellenae	Integration	0.71	Failed	98.6
GCA_963210295.1	OY723390.1	vr36	No	51501536	11231805	11240713	8908	84.62	Orthopolintovirales	Metazoa	Arthropoda	Insecta	Hymenoptera	Ichneumonidae	Ophion	Ophion ellenae	Integration	0.85	Passed	98.6
GCA_963210295.1	OY723387.1	vr36	No	63675382	18443958	18450331	6373	100	Orthopolintovirales	Metazoa	Arthropoda	Insecta	Hymenoptera	Ichneumonidae	Ophion	Ophion ellenae	Integration	0.6	Failed	98.6
GCA_963210295.1	OY723393.1	vr36	No	40409278	12232775	12236602	3827	100	Orthopolintovirales	Metazoa	Arthropoda	Insecta	Hymenoptera	Ichneumonidae	Ophion	Ophion ellenae	Integration	0.8	Failed	98.6
GCA_963210295.1	OY723389.1	vr36	No	53946705	9988372	9991841	3469	100	Orthopolintovirales	Metazoa	Arthropoda	Insecta	Hymenoptera	Ichneumonidae	Ophion	Ophion ellenae	Integration	1	Passed	98.6
GCA_963210295.1	OY723395.1	vr35	No	36968525	3600989	3640908	39919	65	Orthopolintovirales	Metazoa	Arthropoda	Insecta	Hymenoptera	Ichneumonidae	Ophion	Ophion ellenae	Integration	0.45	Failed	98.6
GCA_963210295.1	OY723397.1	vr35	No	24744185	13487151	13522778	35627	63.33	Orthopolintovirales	Metazoa	Arthropoda	Insecta	Hymenoptera	Ichneumonidae	Ophion	Ophion ellenae	Integration	0.37	Failed	98.6
GCA_963210295.1	OY723386.1	vr35	No	69547881	3052506	3071466	18960	90	Orthopolintovirales	Metazoa	Arthropoda	Insecta	Hymenoptera	Ichneumonidae	Ophion	Ophion ellenae	Integration	0.8	Passed	98.6
GCA_963210295.1	OY723385.1	vr35	No	78631637	17046197	17059891	13694	100	Orthopolintovirales	Metazoa	Arthropoda	Insecta	Hymenoptera	Ichneumonidae	Ophion	Ophion ellenae	Integration	0.69	Passed	98.6
GCA_963210295.1	OY723396.1	vr35	No	32333399	3357079	3369379	12300	94.12	Orthopolintovirales	Metazoa	Arthropoda	Insecta	Hymenoptera	Ichneumonidae	Ophion	Ophion ellenae	Integration	0.82	Failed	98.6
GCA_963210295.1	OY723387.1	vr35	No	63675382	18372716	18385005	12289	100	Orthopolintovirales	Metazoa	Arthropoda	Insecta	Hymenoptera	Ichneumonidae	Ophion	Ophion ellenae	Integration	1	Passed	98.6
GCA_963210295.1	OY723390.1	vr35	No	51501536	11167109	11177942	10833	72.73	Orthopolintovirales	Metazoa	Arthropoda	Insecta	Hymenoptera	Ichneumonidae	Ophion	Ophion ellenae	Integration	1	Passed	98.6
GCA_963210295.1	OY723393.1	vr35	No	40409278	11938865	11949523	10658	100	Orthopolintovirales	Metazoa	Arthropoda	Insecta	Hymenoptera	Ichneumonidae	Ophion	Ophion ellenae	Integration	0.89	Passed	98.6
GCA_963210295.1	OY723392.1	vr35	No	48911921	6602210	6611451	9241	100	Orthopolintovirales	Metazoa	Arthropoda	Insecta	Hymenoptera	Ichneumonidae	Ophion	Ophion ellenae	Integration	0.33	Failed	98.6
GCA_963210295.1	OY723388.1	vr35	No	56470584	10290447	10295261	4814	100	Orthopolintovirales	Metazoa	Arthropoda	Insecta	Hymenoptera	Ichneumonidae	Ophion	Ophion ellenae	Integration	0.6	Failed	98.6
GCA_963210295.1	OY723389.1	vr35	No	53946705	9964553	9968638	4085	100	Orthopolintovirales	Metazoa	Arthropoda	Insecta	Hymenoptera	Ichneumonidae	Ophion	Ophion ellenae	Integration	1	Passed	98.6
GCA_963210295.1	OY723397.1	vr34	No	24744185	13419479	13471158	51679	91.53	Orthopolintovirales	Metazoa	Arthropoda	Insecta	Hymenoptera	Ichneumonidae	Ophion	Ophion ellenae	Integration	0.39	Passed	98.6
GCA_963210295.1	OY723387.1	vr34	No	63675382	17913060	17951032	37972	88	Orthopolintovirales	Metazoa	Arthropoda	Insecta	Hymenoptera	Ichneumonidae	Ophion	Ophion ellenae	Integration	0.52	Passed	98.6
GCA_963210295.1	OY723388.1	vr34	No	56470584	10235433	10272063	36630	91.3	Orthopolintovirales	Metazoa	Arthropoda	Insecta	Hymenoptera	Ichneumonidae	Ophion	Ophion ellenae	Integration	0.52	Failed	98.6
GCA_963210295.1	OY723392.1	vr34	No	48911921	6504039	6538453	34414	78.12	Orthopolintovirales	Metazoa	Arthropoda	Insecta	Hymenoptera	Ichneumonidae	Ophion	Ophion ellenae	Integration	0.62	Passed	98.6
GCA_963210295.1	OY723386.1	vr34	No	69547881	3001875	3036251	34376	90.32	Orthopolintovirales	Metazoa	Arthropoda	Insecta	Hymenoptera	Ichneumonidae	Ophion	Ophion ellenae	Integration	0.58	Passed	98.6
GCA_963210295.1	OY723394.1	vr34	No	39669516	6315075	6344323	29248	93.33	Orthopolintovirales	Metazoa	Arthropoda	Insecta	Hymenoptera	Ichneumonidae	Ophion	Ophion ellenae	Integration	0.67	Failed	98.6
GCA_963210295.1	OY723389.1	vr34	No	53946705	9840172	9869153	28981	100	Orthopolintovirales	Metazoa	Arthropoda	Insecta	Hymenoptera	Ichneumonidae	Ophion	Ophion ellenae	Integration	0.42	Failed	98.6
GCA_963210295.1	OY723385.1	vr34	No	78631637	16737574	16764124	26550	83.33	Orthopolintovirales	Metazoa	Arthropoda	Insecta	Hymenoptera	Ichneumonidae	Ophion	Ophion ellenae	Integration	0.83	Failed	98.6
GCA_963210295.1	OY723393.1	vr34	No	40409278	11792523	11807624	15101	60	Orthopolintovirales	Metazoa	Arthropoda	Insecta	Hymenoptera	Ichneumonidae	Ophion	Ophion ellenae	Integration	0.7	Failed	98.6
GCA_963210295.1	OY723396.1	vr34	No	32333399	3058905	3071043	12138	100	Orthopolintovirales	Metazoa	Arthropoda	Insecta	Hymenoptera	Ichneumonidae	Ophion	Ophion ellenae	Integration	0.9	Passed	98.6
GCA_963210295.1	OY723391.1	vr34	No	49102954	14456604	14467317	10713	100	Orthopolintovirales	Metazoa	Arthropoda	Insecta	Hymenoptera	Ichneumonidae	Ophion	Ophion ellenae	Integration	0.78	Failed	98.6
GCA_963210295.1	OY723395.1	vr34	No	36968525	3300552	3310921	10369	100	Orthopolintovirales	Metazoa	Arthropoda	Insecta	Hymenoptera	Ichneumonidae	Ophion	Ophion ellenae	Integration	0.25	Failed	98.6
GCA_963210295.1	OY723390.1	vr34	No	51501536	10935688	10945407	9719	84.62	Orthopolintovirales	Metazoa	Arthropoda	Insecta	Hymenoptera	Ichneumonidae	Ophion	Ophion ellenae	Integration	0.85	Passed	98.6
GCA_963210295.1	OY723386.1	vr33	No	69547881	2914680	2988435	73755	82.76	Orthopolintovirales	Metazoa	Arthropoda	Insecta	Hymenoptera	Ichneumonidae	Ophion	Ophion ellenae	Integration	0.38	Passed	98.6
GCA_963210295.1	OY723396.1	vr33	No	32333399	2886114	2931458	45344	86.36	Orthopolintovirales	Metazoa	Arthropoda	Insecta	Hymenoptera	Ichneumonidae	Ophion	Ophion ellenae	Integration	0.59	Failed	98.6
GCA_963210295.1	OY723391.1	vr33	No	49102954	12460024	12498892	38868	86.36	Orthopolintovirales	Metazoa	Arthropoda	Insecta	Hymenoptera	Ichneumonidae	Ophion	Ophion ellenae	Integration	0.5	Failed	98.6
GCA_963210295.1	OY723395.1	vr33	No	36968525	3248627	3266976	18349	84.21	Orthopolintovirales	Metazoa	Arthropoda	Insecta	Hymenoptera	Ichneumonidae	Ophion	Ophion ellenae	Integration	0.53	Passed	98.6
GCA_963210295.1	OY723388.1	vr33	No	56470584	10191104	10208294	17190	63.64	Orthopolintovirales	Metazoa	Arthropoda	Insecta	Hymenoptera	Ichneumonidae	Ophion	Ophion ellenae	Integration	0.55	Failed	98.6
GCA_963210295.1	OY723387.1	vr33	No	63675382	17875215	17889847	14632	75	Orthopolintovirales	Metazoa	Arthropoda	Insecta	Hymenoptera	Ichneumonidae	Ophion	Ophion ellenae	Integration	0.58	Passed	98.6
GCA_963210295.1	OY723385.1	vr33	No	78631637	16639147	16653600	14453	94.74	Orthopolintovirales	Metazoa	Arthropoda	Insecta	Hymenoptera	Ichneumonidae	Ophion	Ophion ellenae	Integration	0.79	Failed	98.6
GCA_963210295.1	OY723397.1	vr33	No	24744185	13386095	13397410	11315	82.35	Orthopolintovirales	Metazoa	Arthropoda	Insecta	Hymenoptera	Ichneumonidae	Ophion	Ophion ellenae	Integration	0.82	Failed	98.6
GCA_963210295.1	OY723390.1	vr33	No	51501536	10886071	10896061	9990	85.71	Orthopolintovirales	Metazoa	Arthropoda	Insecta	Hymenoptera	Ichneumonidae	Ophion	Ophion ellenae	Integration	0.79	Failed	98.6
GCA_963210295.1	OY723389.1	vr33	No	53946705	9610455	9620133	9678	100	Orthopolintovirales	Metazoa	Arthropoda	Insecta	Hymenoptera	Ichneumonidae	Ophion	Ophion ellenae	Integration	0.64	Failed	98.6
GCA_963210295.1	OY723392.1	vr33	No	48911921	6399941	6408167	8226	81.25	Orthopolintovirales	Metazoa	Arthropoda	Insecta	Hymenoptera	Ichneumonidae	Ophion	Ophion ellenae	Integration	0.69	Failed	98.6
GCA_963210295.1	OY723393.1	vr33	No	40409278	11775461	11781023	5562	100	Orthopolintovirales	Metazoa	Arthropoda	Insecta	Hymenoptera	Ichneumonidae	Ophion	Ophion ellenae	Integration	0.88	Passed	98.6
GCA_963210295.1	OY723394.1	vr33	No	39669516	6288034	6292467	4433	100	Orthopolintovirales	Metazoa	Arthropoda	Insecta	Hymenoptera	Ichneumonidae	Ophion	Ophion ellenae	Integration	0.71	Passed	98.6
GCA_963210295.1	OY723387.1	vr32	No	63675382	17768428	17814581	46153	66.67	Orthopolintovirales	Metazoa	Arthropoda	Insecta	Hymenoptera	Ichneumonidae	Ophion	Ophion ellenae	Integration	0.52	Passed	98.6
GCA_963210295.1	OY723386.1	vr32	No	69547881	2803607	2831585	27978	90.62	Orthopolintovirales	Metazoa	Arthropoda	Insecta	Hymenoptera	Ichneumonidae	Ophion	Ophion ellenae	Integration	0.56	Passed	98.6
GCA_963210295.1	OY723396.1	vr32	No	32333399	2848573	2871512	22939	77.27	Orthopolintovirales	Metazoa	Arthropoda	Insecta	Hymenoptera	Ichneumonidae	Ophion	Ophion ellenae	Integration	0.82	Failed	98.6
GCA_963210295.1	OY723388.1	vr32	No	56470584	10119453	10139835	20382	81.82	Orthopolintovirales	Metazoa	Arthropoda	Insecta	Hymenoptera	Ichneumonidae	Ophion	Ophion ellenae	Integration	1	Passed	98.6
GCA_963210295.1	OY723393.1	vr32	No	40409278	11722740	11742061	19321	81.25	Orthopolintovirales	Metazoa	Arthropoda	Insecta	Hymenoptera	Ichneumonidae	Ophion	Ophion ellenae	Integration	0.81	Passed	98.6
GCA_963210295.1	OY723392.1	vr32	No	48911921	6086507	6103411	16904	86.96	Orthopolintovirales	Metazoa	Arthropoda	Insecta	Hymenoptera	Ichneumonidae	Ophion	Ophion ellenae	Integration	0.74	Passed	98.6
GCA_963210295.1	OY723397.1	vr32	No	24744185	13257678	13267375	9697	83.33	Orthopolintovirales	Metazoa	Arthropoda	Insecta	Hymenoptera	Ichneumonidae	Ophion	Ophion ellenae	Integration	0.78	Passed	98.6
GCA_963210295.1	OY723389.1	vr32	No	53946705	9588272	9596234	7962	100	Orthopolintovirales	Metazoa	Arthropoda	Insecta	Hymenoptera	Ichneumonidae	Ophion	Ophion ellenae	Integration	0.78	Failed	98.6
GCA_963210295.1	OY723385.1	vr32	No	78631637	16583164	16590545	7381	100	Orthopolintovirales	Metazoa	Arthropoda	Insecta	Hymenoptera	Ichneumonidae	Ophion	Ophion ellenae	Integration	0.57	Failed	98.6
GCA_963210295.1	OY723391.1	vr32	No	49102954	12045241	12051544	6303	100	Orthopolintovirales	Metazoa	Arthropoda	Insecta	Hymenoptera	Ichneumonidae	Ophion	Ophion ellenae	Integration	1	Passed	98.6
GCA_963210295.1	OY723390.1	vr32	No	51501536	10836453	10842357	5904	80	Orthopolintovirales	Metazoa	Arthropoda	Insecta	Hymenoptera	Ichneumonidae	Ophion	Ophion ellenae	Integration	0.6	Failed	98.6
GCA_963210295.1	OY723395.1	vr32	No	36968525	3105656	3111027	5371	55.56	Orthopolintovirales	Metazoa	Arthropoda	Insecta	Hymenoptera	Ichneumonidae	Ophion	Ophion ellenae	Integration	0.67	Failed	98.6
GCA_963210295.1	OY723390.1	vr31	No	51501536	10738565	10796074	57509	50	Orthopolintovirales	Metazoa	Arthropoda	Insecta	Hymenoptera	Ichneumonidae	Ophion	Ophion ellenae	Integration	0.57	Failed	98.6
GCA_963210295.1	OY723386.1	vr31	No	69547881	2732922	2762862	29940	58.33	Orthopolintovirales	Metazoa	Arthropoda	Insecta	Hymenoptera	Ichneumonidae	Ophion	Ophion ellenae	Integration	0.67	Failed	98.6
GCA_963210295.1	OY723392.1	vr31	No	48911921	6033312	6050253	16941	83.33	Orthopolintovirales	Metazoa	Arthropoda	Insecta	Hymenoptera	Ichneumonidae	Ophion	Ophion ellenae	Integration	0.67	Failed	98.6
GCA_963210295.1	OY723385.1	vr31	No	78631637	16464552	16476614	12062	84.62	Orthopolintovirales	Metazoa	Arthropoda	Insecta	Hymenoptera	Ichneumonidae	Ophion	Ophion ellenae	Integration	0.62	Failed	98.6
GCA_963210295.1	OY723395.1	vr31	No	36968525	3073723	3085743	12020	84.62	Orthopolintovirales	Metazoa	Arthropoda	Insecta	Hymenoptera	Ichneumonidae	Ophion	Ophion ellenae	Integration	0.85	Passed	98.6
GCA_963210295.1	OY723393.1	vr31	No	40409278	10328233	10340017	11784	100	Orthopolintovirales	Metazoa	Arthropoda	Insecta	Hymenoptera	Ichneumonidae	Ophion	Ophion ellenae	Integration	0.8	Failed	98.6
GCA_963210295.1	OY723394.1	vr31	No	39669516	6076228	6086704	10476	100	Orthopolintovirales	Metazoa	Arthropoda	Insecta	Hymenoptera	Ichneumonidae	Ophion	Ophion ellenae	Integration	0.82	Passed	98.6
GCA_963210295.1	OY723388.1	vr31	No	56470584	10037519	10047974	10455	100	Orthopolintovirales	Metazoa	Arthropoda	Insecta	Hymenoptera	Ichneumonidae	Ophion	Ophion ellenae	Integration	0.88	Failed	98.6
GCA_963210295.1	OY723389.1	vr31	No	53946705	9559699	9569978	10279	100	Orthopolintovirales	Metazoa	Arthropoda	Insecta	Hymenoptera	Ichneumonidae	Ophion	Ophion ellenae	Integration	0.8	Failed	98.6
GCA_963210295.1	OY723396.1	vr31	No	32333399	2783226	2793403	10177	100	Orthopolintovirales	Metazoa	Arthropoda	Insecta	Hymenoptera	Ichneumonidae	Ophion	Ophion ellenae	Integration	1	Passed	98.6
GCA_963210295.1	OY723397.1	vr31	No	24744185	13229830	13235705	5875	91.67	Orthopolintovirales	Metazoa	Arthropoda	Insecta	Hymenoptera	Ichneumonidae	Ophion	Ophion ellenae	Integration	0.83	Passed	98.6
GCA_963210295.1	OY723391.1	vr31	No	49102954	11957616	11960681	3065	100	Orthopolintovirales	Metazoa	Arthropoda	Insecta	Hymenoptera	Ichneumonidae	Ophion	Ophion ellenae	Integration	1	Failed	98.6
GCA_963210295.1	OY723397.1	vr30	No	24744185	13075476	13123294	47818	77.14	Orthopolintovirales	Metazoa	Arthropoda	Insecta	Hymenoptera	Ichneumonidae	Ophion	Ophion ellenae	Integration	0.66	Passed	98.6
GCA_963210295.1	OY723395.1	vr30	No	36968525	3003197	3043838	40641	64.29	Orthopolintovirales	Metazoa	Arthropoda	Insecta	Hymenoptera	Ichneumonidae	Ophion	Ophion ellenae	Integration	0.61	Failed	98.6
GCA_963210295.1	OY723393.1	vr30	No	40409278	10240234	10261517	21283	100	Orthopolintovirales	Metazoa	Arthropoda	Insecta	Hymenoptera	Ichneumonidae	Ophion	Ophion ellenae	Integration	0.73	Passed	98.6
GCA_963210295.1	OY723396.1	vr30	No	32333399	2631658	2644347	12689	80	Orthopolintovirales	Metazoa	Arthropoda	Insecta	Hymenoptera	Ichneumonidae	Ophion	Ophion ellenae	Integration	0.87	Passed	98.6
GCA_963210295.1	OY723394.1	vr30	No	39669516	6041963	6054161	12198	100	Orthopolintovirales	Metazoa	Arthropoda	Insecta	Hymenoptera	Ichneumonidae	Ophion	Ophion ellenae	Integration	0.89	Failed	98.6
GCA_963210295.1	OY723385.1	vr30	No	78631637	16432623	16444494	11871	83.33	Orthopolintovirales	Metazoa	Arthropoda	Insecta	Hymenoptera	Ichneumonidae	Ophion	Ophion ellenae	Integration	0.72	Passed	98.6
GCA_963210295.1	OY723391.1	vr30	No	49102954	11932928	11944177	11249	100	Orthopolintovirales	Metazoa	Arthropoda	Insecta	Hymenoptera	Ichneumonidae	Ophion	Ophion ellenae	Integration	0.8	Passed	98.6
GCA_963210295.1	OY723392.1	vr30	No	48911921	5911077	5922075	10998	94.44	Orthopolintovirales	Metazoa	Arthropoda	Insecta	Hymenoptera	Ichneumonidae	Ophion	Ophion ellenae	Integration	0.83	Failed	98.6
GCA_963210295.1	OY723389.1	vr30	No	53946705	8516325	8525913	9588	100	Orthopolintovirales	Metazoa	Arthropoda	Insecta	Hymenoptera	Ichneumonidae	Ophion	Ophion ellenae	Integration	0.89	Failed	98.6
GCA_963210295.1	OY723386.1	vr30	No	69547881	2636328	2643893	7565	72.73	Orthopolintovirales	Metazoa	Arthropoda	Insecta	Hymenoptera	Ichneumonidae	Ophion	Ophion ellenae	Integration	0.82	Passed	98.6
GCA_963210295.1	OY723388.1	vr30	No	56470584	9928610	9932950	4340	100	Orthopolintovirales	Metazoa	Arthropoda	Insecta	Hymenoptera	Ichneumonidae	Ophion	Ophion ellenae	Integration	0.83	Passed	98.6
GCA_963210295.1	OY723390.1	vr30	No	51501536	10689408	10691905	2497	100	Orthopolintovirales	Metazoa	Arthropoda	Insecta	Hymenoptera	Ichneumonidae	Ophion	Ophion ellenae	Integration	0.8	Failed	98.6
GCA_963210295.1	OY723396.1	vr3	No	32333399	206832	232633	25801	90	Orthopolintovirales	Metazoa	Arthropoda	Insecta	Hymenoptera	Ichneumonidae	Ophion	Ophion ellenae	Integration	0.5	Passed	98.6
GCA_963210295.1	OY723397.1	vr3	No	24744185	10335168	10357433	22265	73.08	Orthopolintovirales	Metazoa	Arthropoda	Insecta	Hymenoptera	Ichneumonidae	Ophion	Ophion ellenae	Integration	0.54	Passed	98.6
GCA_963210295.1	OY723385.1	vr3	No	78631637	13148809	13168737	19928	100	Orthopolintovirales	Metazoa	Arthropoda	Insecta	Hymenoptera	Ichneumonidae	Ophion	Ophion ellenae	Integration	0.82	Passed	98.6
GCA_963210295.1	OY723395.1	vr3	No	36968525	444391	463247	18856	89.29	Orthopolintovirales	Metazoa	Arthropoda	Insecta	Hymenoptera	Ichneumonidae	Ophion	Ophion ellenae	Integration	0.5	Passed	98.6
GCA_963210295.1	OY723389.1	vr3	No	53946705	2884002	2899095	15093	80	Orthopolintovirales	Metazoa	Arthropoda	Insecta	Hymenoptera	Ichneumonidae	Ophion	Ophion ellenae	Integration	1	Failed	98.6
GCA_963210295.1	OY723392.1	vr3	No	48911921	2230792	2243654	12862	90	Orthopolintovirales	Metazoa	Arthropoda	Insecta	Hymenoptera	Ichneumonidae	Ophion	Ophion ellenae	Integration	0.7	Passed	98.6
GCA_963210295.1	OY723390.1	vr3	No	51501536	5483041	5495279	12238	75	Orthopolintovirales	Metazoa	Arthropoda	Insecta	Hymenoptera	Ichneumonidae	Ophion	Ophion ellenae	Integration	0.92	Failed	98.6
GCA_963210295.1	OY723393.1	vr3	No	40409278	4422780	4434680	11900	100	Orthopolintovirales	Metazoa	Arthropoda	Insecta	Hymenoptera	Ichneumonidae	Ophion	Ophion ellenae	Integration	0.88	Failed	98.6
GCA_963210295.1	OY723386.1	vr3	No	69547881	118630	128337	9707	100	Orthopolintovirales	Metazoa	Arthropoda	Insecta	Hymenoptera	Ichneumonidae	Ophion	Ophion ellenae	Integration	0.58	Passed	98.6
GCA_963210295.1	OY723394.1	vr3	No	39669516	327416	334526	7110	100	Orthopolintovirales	Metazoa	Arthropoda	Insecta	Hymenoptera	Ichneumonidae	Ophion	Ophion ellenae	Integration	0.71	Failed	98.6
GCA_963210295.1	OY723387.1	vr3	No	63675382	13671902	13677041	5139	100	Orthopolintovirales	Metazoa	Arthropoda	Insecta	Hymenoptera	Ichneumonidae	Ophion	Ophion ellenae	Integration	0.62	Passed	98.6
GCA_963210295.1	OY723391.1	vr3	No	49102954	2766071	2770981	4910	100	Orthopolintovirales	Metazoa	Arthropoda	Insecta	Hymenoptera	Ichneumonidae	Ophion	Ophion ellenae	Integration	0.6	Failed	98.6
GCA_963210295.1	OY723396.1	vr29	No	32333399	2524359	2558297	33938	57.14	Orthopolintovirales	Metazoa	Arthropoda	Insecta	Hymenoptera	Ichneumonidae	Ophion	Ophion ellenae	Integration	0.66	Passed	98.6
GCA_963210295.1	OY723392.1	vr29	No	48911921	5806653	5838496	31843	93.33	Orthopolintovirales	Metazoa	Arthropoda	Insecta	Hymenoptera	Ichneumonidae	Ophion	Ophion ellenae	Integration	0.63	Passed	98.6
GCA_963210295.1	OY723388.1	vr29	No	56470584	9857375	9884944	27569	85	Orthopolintovirales	Metazoa	Arthropoda	Insecta	Hymenoptera	Ichneumonidae	Ophion	Ophion ellenae	Integration	0.55	Failed	98.6
GCA_963210295.1	OY723397.1	vr29	No	24744185	13024281	13050199	25918	69.23	Orthopolintovirales	Metazoa	Arthropoda	Insecta	Hymenoptera	Ichneumonidae	Ophion	Ophion ellenae	Integration	0.77	Failed	98.6
GCA_963210295.1	OY723385.1	vr29	No	78631637	16389163	16408716	19553	72	Orthopolintovirales	Metazoa	Arthropoda	Insecta	Hymenoptera	Ichneumonidae	Ophion	Ophion ellenae	Integration	0.64	Passed	98.6
GCA_963210295.1	OY723386.1	vr29	No	69547881	2385573	2401037	15464	91.67	Orthopolintovirales	Metazoa	Arthropoda	Insecta	Hymenoptera	Ichneumonidae	Ophion	Ophion ellenae	Integration	1	Passed	98.6
GCA_963210295.1	OY723393.1	vr29	No	40409278	10201375	10215505	14130	85.71	Orthopolintovirales	Metazoa	Arthropoda	Insecta	Hymenoptera	Ichneumonidae	Ophion	Ophion ellenae	Integration	0.71	Failed	98.6
GCA_963210295.1	OY723390.1	vr29	No	51501536	10525336	10539061	13725	42.86	Orthopolintovirales	Metazoa	Arthropoda	Insecta	Hymenoptera	Ichneumonidae	Ophion	Ophion ellenae	Integration	0.86	Failed	98.6
GCA_963210295.1	OY723391.1	vr29	No	49102954	11272959	11285571	12612	100	Orthopolintovirales	Metazoa	Arthropoda	Insecta	Hymenoptera	Ichneumonidae	Ophion	Ophion ellenae	Integration	0.86	Failed	98.6
GCA_963210295.1	OY723387.1	vr29	No	63675382	17511018	17522794	11776	100	Orthopolintovirales	Metazoa	Arthropoda	Insecta	Hymenoptera	Ichneumonidae	Ophion	Ophion ellenae	Integration	0.88	Passed	98.6
GCA_963210295.1	OY723394.1	vr29	No	39669516	5857480	5868928	11448	100	Orthopolintovirales	Metazoa	Arthropoda	Insecta	Hymenoptera	Ichneumonidae	Ophion	Ophion ellenae	Integration	0.89	Failed	98.6
GCA_963210295.1	OY723395.1	vr29	No	36968525	2845779	2850372	4593	100	Orthopolintovirales	Metazoa	Arthropoda	Insecta	Hymenoptera	Ichneumonidae	Ophion	Ophion ellenae	Integration	0.8	Failed	98.6
GCA_963210295.1	OY723392.1	vr28	No	48911921	5738534	5765823	27289	82.14	Orthopolintovirales	Metazoa	Arthropoda	Insecta	Hymenoptera	Ichneumonidae	Ophion	Ophion ellenae	Integration	0.75	Passed	98.6
GCA_963210295.1	OY723387.1	vr28	No	63675382	17422188	17441476	19288	75	Orthopolintovirales	Metazoa	Arthropoda	Insecta	Hymenoptera	Ichneumonidae	Ophion	Ophion ellenae	Integration	0.67	Failed	98.6
GCA_963210295.1	OY723397.1	vr28	No	24744185	12955506	12974619	19113	82.35	Orthopolintovirales	Metazoa	Arthropoda	Insecta	Hymenoptera	Ichneumonidae	Ophion	Ophion ellenae	Integration	0.76	Failed	98.6
GCA_963210295.1	OY723385.1	vr28	No	78631637	16198676	16216289	17613	38.46	Orthopolintovirales	Metazoa	Arthropoda	Insecta	Hymenoptera	Ichneumonidae	Ophion	Ophion ellenae	Integration	0.62	Failed	98.6
GCA_963210295.1	OY723395.1	vr28	No	36968525	2777027	2789262	12235	94.12	Orthopolintovirales	Metazoa	Arthropoda	Insecta	Hymenoptera	Ichneumonidae	Ophion	Ophion ellenae	Integration	0.82	Failed	98.6
GCA_963210295.1	OY723393.1	vr28	No	40409278	10172854	10184782	11928	100	Orthopolintovirales	Metazoa	Arthropoda	Insecta	Hymenoptera	Ichneumonidae	Ophion	Ophion ellenae	Integration	0.54	Failed	98.6
GCA_963210295.1	OY723386.1	vr28	No	69547881	2332145	2343970	11825	100	Orthopolintovirales	Metazoa	Arthropoda	Insecta	Hymenoptera	Ichneumonidae	Ophion	Ophion ellenae	Integration	0.36	Failed	98.6
GCA_963210295.1	OY723389.1	vr28	No	53946705	8061527	8073074	11547	100	Orthopolintovirales	Metazoa	Arthropoda	Insecta	Hymenoptera	Ichneumonidae	Ophion	Ophion ellenae	Integration	0.7	Passed	98.6
GCA_963210295.1	OY723396.1	vr28	No	32333399	2498690	2509936	11246	95	Orthopolintovirales	Metazoa	Arthropoda	Insecta	Hymenoptera	Ichneumonidae	Ophion	Ophion ellenae	Integration	0.85	Passed	98.6
GCA_963210295.1	OY723391.1	vr28	No	49102954	11230997	11242142	11145	100	Orthopolintovirales	Metazoa	Arthropoda	Insecta	Hymenoptera	Ichneumonidae	Ophion	Ophion ellenae	Integration	0.8	Passed	98.6
GCA_963210295.1	OY723388.1	vr28	No	56470584	9821253	9830777	9524	100	Orthopolintovirales	Metazoa	Arthropoda	Insecta	Hymenoptera	Ichneumonidae	Ophion	Ophion ellenae	Integration	0.73	Failed	98.6
GCA_963210295.1	OY723394.1	vr28	No	39669516	5811179	5818176	6997	66.67	Orthopolintovirales	Metazoa	Arthropoda	Insecta	Hymenoptera	Ichneumonidae	Ophion	Ophion ellenae	Integration	0.83	Failed	98.6
GCA_963210295.1	OY723390.1	vr28	No	51501536	10501749	10507925	6176	80	Orthopolintovirales	Metazoa	Arthropoda	Insecta	Hymenoptera	Ichneumonidae	Ophion	Ophion ellenae	Integration	1	Passed	98.6
GCA_963210295.1	OY723390.1	vr27	No	51501536	10344714	10383342	38628	56.25	Orthopolintovirales	Metazoa	Arthropoda	Insecta	Hymenoptera	Ichneumonidae	Ophion	Ophion ellenae	Integration	0.62	Passed	98.6
GCA_963210295.1	OY723396.1	vr27	No	32333399	2350966	2384576	33610	77.42	Orthopolintovirales	Metazoa	Arthropoda	Insecta	Hymenoptera	Ichneumonidae	Ophion	Ophion ellenae	Integration	0.35	Failed	98.6
GCA_963210295.1	OY723385.1	vr27	No	78631637	16158063	16187322	29259	70.37	Orthopolintovirales	Metazoa	Arthropoda	Insecta	Hymenoptera	Ichneumonidae	Ophion	Ophion ellenae	Integration	0.7	Passed	98.6
GCA_963210295.1	OY723395.1	vr27	No	36968525	2412429	2440929	28500	70	Orthopolintovirales	Metazoa	Arthropoda	Insecta	Hymenoptera	Ichneumonidae	Ophion	Ophion ellenae	Integration	0.45	Failed	98.6
GCA_963210295.1	OY723393.1	vr27	No	40409278	10081406	10107801	26395	86.67	Orthopolintovirales	Metazoa	Arthropoda	Insecta	Hymenoptera	Ichneumonidae	Ophion	Ophion ellenae	Integration	0.73	Failed	98.6
GCA_963210295.1	OY723394.1	vr27	No	39669516	5769897	5785098	15201	91.67	Orthopolintovirales	Metazoa	Arthropoda	Insecta	Hymenoptera	Ichneumonidae	Ophion	Ophion ellenae	Integration	0.75	Failed	98.6
GCA_963210295.1	OY723397.1	vr27	No	24744185	12780846	12791875	11029	92.86	Orthopolintovirales	Metazoa	Arthropoda	Insecta	Hymenoptera	Ichneumonidae	Ophion	Ophion ellenae	Integration	0.93	Failed	98.6
GCA_963210295.1	OY723387.1	vr27	No	63675382	17351857	17362814	10957	100	Orthopolintovirales	Metazoa	Arthropoda	Insecta	Hymenoptera	Ichneumonidae	Ophion	Ophion ellenae	Integration	1	Failed	98.6
GCA_963210295.1	OY723391.1	vr27	No	49102954	10917007	10927845	10838	100	Orthopolintovirales	Metazoa	Arthropoda	Insecta	Hymenoptera	Ichneumonidae	Ophion	Ophion ellenae	Integration	0.8	Failed	98.6
GCA_963210295.1	OY723386.1	vr27	No	69547881	2313340	2322098	8758	94.44	Orthopolintovirales	Metazoa	Arthropoda	Insecta	Hymenoptera	Ichneumonidae	Ophion	Ophion ellenae	Integration	0.67	Passed	98.6
GCA_963210295.1	OY723392.1	vr27	No	48911921	5701080	5709060	7980	100	Orthopolintovirales	Metazoa	Arthropoda	Insecta	Hymenoptera	Ichneumonidae	Ophion	Ophion ellenae	Integration	0.83	Failed	98.6
GCA_963210295.1	OY723388.1	vr27	No	56470584	9409292	9415723	6431	100	Orthopolintovirales	Metazoa	Arthropoda	Insecta	Hymenoptera	Ichneumonidae	Ophion	Ophion ellenae	Integration	0.43	Failed	98.6
GCA_963210295.1	OY723386.1	vr26	No	69547881	2271321	2303035	31714	58.62	Orthopolintovirales	Metazoa	Arthropoda	Insecta	Hymenoptera	Ichneumonidae	Ophion	Ophion ellenae	Integration	0.66	Passed	98.6
GCA_963210295.1	OY723397.1	vr26	No	24744185	12691287	12718326	27039	83.33	Orthopolintovirales	Metazoa	Arthropoda	Insecta	Hymenoptera	Ichneumonidae	Ophion	Ophion ellenae	Integration	0.53	Passed	98.6
GCA_963210295.1	OY723394.1	vr26	No	39669516	5709317	5736145	26828	100	Orthopolintovirales	Metazoa	Arthropoda	Insecta	Hymenoptera	Ichneumonidae	Ophion	Ophion ellenae	Integration	0.56	Failed	98.6
GCA_963210295.1	OY723387.1	vr26	No	63675382	17297194	17319958	22764	85.71	Orthopolintovirales	Metazoa	Arthropoda	Insecta	Hymenoptera	Ichneumonidae	Ophion	Ophion ellenae	Integration	0.71	Failed	98.6
GCA_963210295.1	OY723396.1	vr26	No	32333399	2234332	2256824	22492	82.61	Orthopolintovirales	Metazoa	Arthropoda	Insecta	Hymenoptera	Ichneumonidae	Ophion	Ophion ellenae	Integration	0.7	Passed	98.6
GCA_963210295.1	OY723393.1	vr26	No	40409278	10033735	10055411	21676	100	Orthopolintovirales	Metazoa	Arthropoda	Insecta	Hymenoptera	Ichneumonidae	Ophion	Ophion ellenae	Integration	0.82	Passed	98.6
GCA_963210295.1	OY723388.1	vr26	No	56470584	9316674	9329466	12792	66.67	Orthopolintovirales	Metazoa	Arthropoda	Insecta	Hymenoptera	Ichneumonidae	Ophion	Ophion ellenae	Integration	1	Passed	98.6
GCA_963210295.1	OY723390.1	vr26	No	51501536	10316918	10328991	12073	75	Orthopolintovirales	Metazoa	Arthropoda	Insecta	Hymenoptera	Ichneumonidae	Ophion	Ophion ellenae	Integration	0.81	Failed	98.6
GCA_963210295.1	OY723391.1	vr26	No	49102954	10455908	10466617	10709	100	Orthopolintovirales	Metazoa	Arthropoda	Insecta	Hymenoptera	Ichneumonidae	Ophion	Ophion ellenae	Integration	0.75	Passed	98.6
GCA_963210295.1	OY723385.1	vr26	No	78631637	16120508	16130548	10040	93.33	Orthopolintovirales	Metazoa	Arthropoda	Insecta	Hymenoptera	Ichneumonidae	Ophion	Ophion ellenae	Integration	0.87	Failed	98.6
GCA_963210295.1	OY723395.1	vr26	No	36968525	2355689	2365554	9865	93.33	Orthopolintovirales	Metazoa	Arthropoda	Insecta	Hymenoptera	Ichneumonidae	Ophion	Ophion ellenae	Integration	0.8	Failed	98.6
GCA_963210295.1	OY723389.1	vr26	No	53946705	7787237	7796715	9478	100	Orthopolintovirales	Metazoa	Arthropoda	Insecta	Hymenoptera	Ichneumonidae	Ophion	Ophion ellenae	Integration	0.88	Failed	98.6
GCA_963210295.1	OY723392.1	vr26	No	48911921	5650189	5654748	4559	100	Orthopolintovirales	Metazoa	Arthropoda	Insecta	Hymenoptera	Ichneumonidae	Ophion	Ophion ellenae	Integration	0.5	Failed	98.6
GCA_963210295.1	OY723385.1	vr25	No	78631637	16012068	16085259	73191	86.54	Orthopolintovirales	Metazoa	Arthropoda	Insecta	Hymenoptera	Ichneumonidae	Ophion	Ophion ellenae	Integration	0.37	Passed	98.6
GCA_963210295.1	OY723396.1	vr25	No	32333399	1958455	1999382	40927	52.17	Orthopolintovirales	Metazoa	Arthropoda	Insecta	Hymenoptera	Ichneumonidae	Ophion	Ophion ellenae	Integration	0.7	Passed	98.6
GCA_963210295.1	OY723392.1	vr25	No	48911921	5548069	5573385	25316	85.71	Orthopolintovirales	Metazoa	Arthropoda	Insecta	Hymenoptera	Ichneumonidae	Ophion	Ophion ellenae	Integration	0.43	Failed	98.6
GCA_963210295.1	OY723386.1	vr25	No	69547881	2215922	2237645	21723	68.75	Orthopolintovirales	Metazoa	Arthropoda	Insecta	Hymenoptera	Ichneumonidae	Ophion	Ophion ellenae	Integration	0.56	Passed	98.6
GCA_963210295.1	OY723388.1	vr25	No	56470584	9238333	9254119	15786	100	Orthopolintovirales	Metazoa	Arthropoda	Insecta	Hymenoptera	Ichneumonidae	Ophion	Ophion ellenae	Integration	0.82	Passed	98.6
GCA_963210295.1	OY723389.1	vr25	No	53946705	7464729	7479417	14688	100	Orthopolintovirales	Metazoa	Arthropoda	Insecta	Hymenoptera	Ichneumonidae	Ophion	Ophion ellenae	Integration	0.71	Failed	98.6
GCA_963210295.1	OY723397.1	vr25	No	24744185	12666728	12678127	11399	100	Orthopolintovirales	Metazoa	Arthropoda	Insecta	Hymenoptera	Ichneumonidae	Ophion	Ophion ellenae	Integration	0.7	Passed	98.6
GCA_963210295.1	OY723393.1	vr25	No	40409278	9831529	9842518	10989	100	Orthopolintovirales	Metazoa	Arthropoda	Insecta	Hymenoptera	Ichneumonidae	Ophion	Ophion ellenae	Integration	1	Failed	98.6
GCA_963210295.1	OY723387.1	vr25	No	63675382	17254051	17264376	10325	85.71	Orthopolintovirales	Metazoa	Arthropoda	Insecta	Hymenoptera	Ichneumonidae	Ophion	Ophion ellenae	Integration	0.86	Failed	98.6
GCA_963210295.1	OY723390.1	vr25	No	51501536	9992066	10001330	9264	76.92	Orthopolintovirales	Metazoa	Arthropoda	Insecta	Hymenoptera	Ichneumonidae	Ophion	Ophion ellenae	Integration	0.77	Failed	98.6
GCA_963210295.1	OY723391.1	vr25	No	49102954	10014025	10021687	7662	100	Orthopolintovirales	Metazoa	Arthropoda	Insecta	Hymenoptera	Ichneumonidae	Ophion	Ophion ellenae	Integration	0.57	Failed	98.6
GCA_963210295.1	OY723395.1	vr25	No	36968525	2285324	2291244	5920	100	Orthopolintovirales	Metazoa	Arthropoda	Insecta	Hymenoptera	Ichneumonidae	Ophion	Ophion ellenae	Integration	0.62	Failed	98.6
GCA_963210295.1	OY723394.1	vr25	No	39669516	5369808	5373773	3965	100	Orthopolintovirales	Metazoa	Arthropoda	Insecta	Hymenoptera	Ichneumonidae	Ophion	Ophion ellenae	Integration	0.6	Failed	98.6
GCA_963210295.1	OY723395.1	vr24	No	36968525	2240361	2274372	34011	91.3	Orthopolintovirales	Metazoa	Arthropoda	Insecta	Hymenoptera	Ichneumonidae	Ophion	Ophion ellenae	Integration	0.65	Passed	98.6
GCA_963210295.1	OY723386.1	vr24	No	69547881	2055632	2086036	30404	90	Orthopolintovirales	Metazoa	Arthropoda	Insecta	Hymenoptera	Ichneumonidae	Ophion	Ophion ellenae	Integration	0.63	Passed	98.6
GCA_963210295.1	OY723385.1	vr24	No	78631637	15901420	15930210	28790	75	Orthopolintovirales	Metazoa	Arthropoda	Insecta	Hymenoptera	Ichneumonidae	Ophion	Ophion ellenae	Integration	0.57	Passed	98.6
GCA_963210295.1	OY723387.1	vr24	No	63675382	17213183	17233914	20731	88.89	Orthopolintovirales	Metazoa	Arthropoda	Insecta	Hymenoptera	Ichneumonidae	Ophion	Ophion ellenae	Integration	0.89	Failed	98.6
GCA_963210295.1	OY723390.1	vr24	No	51501536	9897201	9910724	13523	72.73	Orthopolintovirales	Metazoa	Arthropoda	Insecta	Hymenoptera	Ichneumonidae	Ophion	Ophion ellenae	Integration	0.73	Failed	98.6
GCA_963210295.1	OY723394.1	vr24	No	39669516	5345993	5358978	12985	70	Orthopolintovirales	Metazoa	Arthropoda	Insecta	Hymenoptera	Ichneumonidae	Ophion	Ophion ellenae	Integration	0.8	Passed	98.6
GCA_963210295.1	OY723392.1	vr24	No	48911921	5445085	5456146	11061	95.45	Orthopolintovirales	Metazoa	Arthropoda	Insecta	Hymenoptera	Ichneumonidae	Ophion	Ophion ellenae	Integration	0.73	Passed	98.6
GCA_963210295.1	OY723393.1	vr24	No	40409278	9683443	9693892	10449	100	Orthopolintovirales	Metazoa	Arthropoda	Insecta	Hymenoptera	Ichneumonidae	Ophion	Ophion ellenae	Integration	0.8	Failed	98.6
GCA_963210295.1	OY723388.1	vr24	No	56470584	9201414	9210949	9535	100	Orthopolintovirales	Metazoa	Arthropoda	Insecta	Hymenoptera	Ichneumonidae	Ophion	Ophion ellenae	Integration	0.7	Failed	98.6
GCA_963210295.1	OY723397.1	vr24	No	24744185	12617094	12625587	8493	92.86	Orthopolintovirales	Metazoa	Arthropoda	Insecta	Hymenoptera	Ichneumonidae	Ophion	Ophion ellenae	Integration	0.93	Failed	98.6
GCA_963210295.1	OY723396.1	vr24	No	32333399	1872648	1879691	7043	90.91	Orthopolintovirales	Metazoa	Arthropoda	Insecta	Hymenoptera	Ichneumonidae	Ophion	Ophion ellenae	Integration	1	Failed	98.6
GCA_963210295.1	OY723391.1	vr24	No	49102954	9998818	10001672	2854	100	Orthopolintovirales	Metazoa	Arthropoda	Insecta	Hymenoptera	Ichneumonidae	Ophion	Ophion ellenae	Integration	0.75	Failed	98.6
GCA_963210295.1	OY723396.1	vr23	No	32333399	1824840	1860780	35940	100	Orthopolintovirales	Metazoa	Arthropoda	Insecta	Hymenoptera	Ichneumonidae	Ophion	Ophion ellenae	Integration	0.6	Passed	98.6
GCA_963210295.1	OY723397.1	vr23	No	24744185	12569772	12602495	32723	81.25	Orthopolintovirales	Metazoa	Arthropoda	Insecta	Hymenoptera	Ichneumonidae	Ophion	Ophion ellenae	Integration	0.38	Failed	98.6
GCA_963210295.1	OY723387.1	vr23	No	63675382	17071071	17097084	26013	94.74	Orthopolintovirales	Metazoa	Arthropoda	Insecta	Hymenoptera	Ichneumonidae	Ophion	Ophion ellenae	Integration	0.53	Passed	98.6
GCA_963210295.1	OY723394.1	vr23	No	39669516	5308459	5333498	25039	94.44	Orthopolintovirales	Metazoa	Arthropoda	Insecta	Hymenoptera	Ichneumonidae	Ophion	Ophion ellenae	Integration	0.67	Passed	98.6
GCA_963210295.1	OY723392.1	vr23	No	48911921	5399306	5422861	23555	73.68	Orthopolintovirales	Metazoa	Arthropoda	Insecta	Hymenoptera	Ichneumonidae	Ophion	Ophion ellenae	Integration	0.42	Failed	98.6
GCA_963210295.1	OY723386.1	vr23	No	69547881	2021558	2044128	22570	70	PLVs	Metazoa	Arthropoda	Insecta	Hymenoptera	Ichneumonidae	Ophion	Ophion ellenae	Integration	0.5	Failed	98.6
GCA_963210295.1	OY723389.1	vr23	No	53946705	7180852	7201516	20664	100	Orthopolintovirales	Metazoa	Arthropoda	Insecta	Hymenoptera	Ichneumonidae	Ophion	Ophion ellenae	Integration	0.56	Passed	98.6
GCA_963210295.1	OY723391.1	vr23	No	49102954	9606334	9623316	16982	81.82	Orthopolintovirales	Metazoa	Arthropoda	Insecta	Hymenoptera	Ichneumonidae	Ophion	Ophion ellenae	Integration	1	Passed	98.6
GCA_963210295.1	OY723395.1	vr23	No	36968525	2203823	2220438	16615	100	Orthopolintovirales	Metazoa	Arthropoda	Insecta	Hymenoptera	Ichneumonidae	Ophion	Ophion ellenae	Integration	0.73	Passed	98.6
GCA_963210295.1	OY723393.1	vr23	No	40409278	9468212	9482019	13807	80	Orthopolintovirales	Metazoa	Arthropoda	Insecta	Hymenoptera	Ichneumonidae	Ophion	Ophion ellenae	Integration	0.5	Failed	98.6
GCA_963210295.1	OY723388.1	vr23	No	56470584	9145109	9154690	9581	100	Orthopolintovirales	Metazoa	Arthropoda	Insecta	Hymenoptera	Ichneumonidae	Ophion	Ophion ellenae	Integration	0.89	Passed	98.6
GCA_963210295.1	OY723385.1	vr23	No	78631637	15855132	15864548	9416	90.48	Orthopolintovirales	Metazoa	Arthropoda	Insecta	Hymenoptera	Ichneumonidae	Ophion	Ophion ellenae	Integration	0.71	Passed	98.6
GCA_963210295.1	OY723396.1	vr22	No	32333399	1682675	1726270	43595	58.82	PLVs	Metazoa	Arthropoda	Insecta	Hymenoptera	Ichneumonidae	Ophion	Ophion ellenae	Integration	0.5	Passed	98.6
GCA_963210295.1	OY723394.1	vr22	No	39669516	5026350	5064097	37747	91.3	Orthopolintovirales	Metazoa	Arthropoda	Insecta	Hymenoptera	Ichneumonidae	Ophion	Ophion ellenae	Integration	0.57	Passed	98.6
GCA_963210295.1	OY723397.1	vr22	No	24744185	12418272	12448166	29894	51.85	Orthopolintovirales	Metazoa	Arthropoda	Insecta	Hymenoptera	Ichneumonidae	Ophion	Ophion ellenae	Integration	0.56	Failed	98.6
GCA_963210295.1	OY723395.1	vr22	No	36968525	2140983	2165991	25008	100	Orthopolintovirales	Metazoa	Arthropoda	Insecta	Hymenoptera	Ichneumonidae	Ophion	Ophion ellenae	Integration	0.61	Passed	98.6
GCA_963210295.1	OY723387.1	vr22	No	63675382	17016564	17037573	21009	66.67	Orthopolintovirales	Metazoa	Arthropoda	Insecta	Hymenoptera	Ichneumonidae	Ophion	Ophion ellenae	Integration	0.78	Passed	98.6
GCA_963210295.1	OY723389.1	vr22	No	53946705	7076242	7096978	20736	100	Orthopolintovirales	Metazoa	Arthropoda	Insecta	Hymenoptera	Ichneumonidae	Ophion	Ophion ellenae	Integration	1	Passed	98.6
GCA_963210295.1	OY723393.1	vr22	No	40409278	9418816	9438723	19907	92.86	Orthopolintovirales	Metazoa	Arthropoda	Insecta	Hymenoptera	Ichneumonidae	Ophion	Ophion ellenae	Integration	0.71	Passed	98.6
GCA_963210295.1	OY723386.1	vr22	No	69547881	1811609	1829703	18094	77.78	Orthopolintovirales	Metazoa	Arthropoda	Insecta	Hymenoptera	Ichneumonidae	Ophion	Ophion ellenae	Integration	0.67	Failed	98.6
GCA_963210295.1	OY723388.1	vr22	No	56470584	9032340	9044052	11712	100	Orthopolintovirales	Metazoa	Arthropoda	Insecta	Hymenoptera	Ichneumonidae	Ophion	Ophion ellenae	Integration	0.75	Failed	98.6
GCA_963210295.1	OY723385.1	vr22	No	78631637	15802364	15813553	11189	92.86	Orthopolintovirales	Metazoa	Arthropoda	Insecta	Hymenoptera	Ichneumonidae	Ophion	Ophion ellenae	Integration	0.93	Failed	98.6
GCA_963210295.1	OY723390.1	vr22	No	51501536	9604065	9615150	11085	81.82	Orthopolintovirales	Metazoa	Arthropoda	Insecta	Hymenoptera	Ichneumonidae	Ophion	Ophion ellenae	Integration	0.91	Failed	98.6
GCA_963210295.1	OY723391.1	vr22	No	49102954	8980071	8988996	8925	100	Orthopolintovirales	Metazoa	Arthropoda	Insecta	Hymenoptera	Ichneumonidae	Ophion	Ophion ellenae	Integration	1	Passed	98.6
GCA_963210295.1	OY723392.1	vr22	No	48911921	5384432	5387006	2574	100	Orthopolintovirales	Metazoa	Arthropoda	Insecta	Hymenoptera	Ichneumonidae	Ophion	Ophion ellenae	Integration	1	Failed	98.6
GCA_963210295.1	OY723386.1	vr211	No	69547881	68709743	68718876	9133	100	Orthopolintovirales	Metazoa	Arthropoda	Insecta	Hymenoptera	Ichneumonidae	Ophion	Ophion ellenae	Integration	0.25	Failed	98.6
GCA_963210295.1	OY723386.1	vr210	No	69547881	46479209	46490531	11322	96	Orthopolintovirales	Metazoa	Arthropoda	Insecta	Hymenoptera	Ichneumonidae	Ophion	Ophion ellenae	Integration	0.72	Passed	98.6
GCA_963210295.1	OY723395.1	vr21	No	36968525	1966846	2000824	33978	84.62	Orthopolintovirales	Metazoa	Arthropoda	Insecta	Hymenoptera	Ichneumonidae	Ophion	Ophion ellenae	Integration	0.51	Passed	98.6
GCA_963210295.1	OY723389.1	vr21	No	53946705	7023517	7056516	32999	72.22	Orthopolintovirales	Metazoa	Arthropoda	Insecta	Hymenoptera	Ichneumonidae	Ophion	Ophion ellenae	Integration	0.78	Failed	98.6
GCA_963210295.1	OY723394.1	vr21	No	39669516	4986278	5015931	29653	87.5	Orthopolintovirales	Metazoa	Arthropoda	Insecta	Hymenoptera	Ichneumonidae	Ophion	Ophion ellenae	Integration	0.81	Failed	98.6
GCA_963210295.1	OY723396.1	vr21	No	32333399	1644956	1665167	20211	66.67	Orthopolintovirales	Metazoa	Arthropoda	Insecta	Hymenoptera	Ichneumonidae	Ophion	Ophion ellenae	Integration	0.67	Failed	98.6
GCA_963210295.1	OY723388.1	vr21	No	56470584	8888385	8908260	19875	92.86	Orthopolintovirales	Metazoa	Arthropoda	Insecta	Hymenoptera	Ichneumonidae	Ophion	Ophion ellenae	Integration	0.57	Failed	98.6
GCA_963210295.1	OY723387.1	vr21	No	63675382	16933556	16951285	17729	81.25	Orthopolintovirales	Metazoa	Arthropoda	Insecta	Hymenoptera	Ichneumonidae	Ophion	Ophion ellenae	Integration	0.81	Passed	98.6
GCA_963210295.1	OY723385.1	vr21	No	78631637	15700869	15717953	17084	93.33	Orthopolintovirales	Metazoa	Arthropoda	Insecta	Hymenoptera	Ichneumonidae	Ophion	Ophion ellenae	Integration	0.73	Passed	98.6
GCA_963210295.1	OY723390.1	vr21	No	51501536	9512512	9526695	14183	80	Orthopolintovirales	Metazoa	Arthropoda	Insecta	Hymenoptera	Ichneumonidae	Ophion	Ophion ellenae	Integration	0.73	Passed	98.6
GCA_963210295.1	OY723393.1	vr21	No	40409278	9340421	9351900	11479	100	Orthopolintovirales	Metazoa	Arthropoda	Insecta	Hymenoptera	Ichneumonidae	Ophion	Ophion ellenae	Integration	0.82	Failed	98.6
GCA_963210295.1	OY723391.1	vr21	No	49102954	8733214	8743616	10402	100	Orthopolintovirales	Metazoa	Arthropoda	Insecta	Hymenoptera	Ichneumonidae	Ophion	Ophion ellenae	Integration	0.89	Passed	98.6
GCA_963210295.1	OY723386.1	vr21	No	69547881	1777420	1787619	10199	100	Orthopolintovirales	Metazoa	Arthropoda	Insecta	Hymenoptera	Ichneumonidae	Ophion	Ophion ellenae	Integration	0.62	Passed	98.6
GCA_963210295.1	OY723392.1	vr21	No	48911921	5351435	5358961	7526	94.12	Orthopolintovirales	Metazoa	Arthropoda	Insecta	Hymenoptera	Ichneumonidae	Ophion	Ophion ellenae	Integration	0.88	Passed	98.6
GCA_963210295.1	OY723397.1	vr21	No	24744185	12262356	12268751	6395	85.71	Orthopolintovirales	Metazoa	Arthropoda	Insecta	Hymenoptera	Ichneumonidae	Ophion	Ophion ellenae	Integration	1	Failed	98.6
GCA_963210295.1	OY723386.1	vr209	No	69547881	37019584	37029277	9693	92.86	Orthopolintovirales	Metazoa	Arthropoda	Insecta	Hymenoptera	Ichneumonidae	Ophion	Ophion ellenae	Integration	0.86	Passed	98.6
GCA_963210295.1	OY723386.1	vr208	No	69547881	34847876	34858920	11044	94.74	Orthopolintovirales	Metazoa	Arthropoda	Insecta	Hymenoptera	Ichneumonidae	Ophion	Ophion ellenae	Integration	0.84	Passed	98.6
GCA_963210295.1	OY723386.1	vr207	No	69547881	34668406	34687903	19497	93.75	Orthopolintovirales	Metazoa	Arthropoda	Insecta	Hymenoptera	Ichneumonidae	Ophion	Ophion ellenae	Integration	0.94	Passed	98.6
GCA_963210295.1	OY723386.1	vr206	No	69547881	33923653	33946570	22917	82.76	Orthopolintovirales	Metazoa	Arthropoda	Insecta	Hymenoptera	Ichneumonidae	Ophion	Ophion ellenae	Integration	0.66	Passed	98.6
GCA_963210295.1	OY723386.1	vr205	No	69547881	33791061	33802584	11523	88.24	Orthopolintovirales	Metazoa	Arthropoda	Insecta	Hymenoptera	Ichneumonidae	Ophion	Ophion ellenae	Integration	0.88	Passed	98.6
GCA_963210295.1	OY723386.1	vr204	No	69547881	33764582	33780251	15669	86.36	Orthopolintovirales	Metazoa	Arthropoda	Insecta	Hymenoptera	Ichneumonidae	Ophion	Ophion ellenae	Integration	0.73	Passed	98.6
GCA_963210295.1	OY723386.1	vr203	No	69547881	33728241	33744940	16699	53.33	PLVs	Metazoa	Arthropoda	Insecta	Hymenoptera	Ichneumonidae	Ophion	Ophion ellenae	Integration	0.67	Passed	98.6
GCA_963210295.1	OY723386.1	vr202	No	69547881	33683632	33707213	23581	100	Orthopolintovirales	Metazoa	Arthropoda	Insecta	Hymenoptera	Ichneumonidae	Ophion	Ophion ellenae	Integration	0.72	Passed	98.6
GCA_963210295.1	OY723386.1	vr201	No	69547881	31995231	32005982	10751	95	Orthopolintovirales	Metazoa	Arthropoda	Insecta	Hymenoptera	Ichneumonidae	Ophion	Ophion ellenae	Integration	0.8	Passed	98.6
GCA_963210295.1	OY723386.1	vr200	No	69547881	30805417	30811844	6427	100	Orthopolintovirales	Metazoa	Arthropoda	Insecta	Hymenoptera	Ichneumonidae	Ophion	Ophion ellenae	Integration	0.5	Failed	98.6
GCA_963210295.1	OY723392.1	vr20	No	48911921	5291441	5330187	38746	84.62	Orthopolintovirales	Metazoa	Arthropoda	Insecta	Hymenoptera	Ichneumonidae	Ophion	Ophion ellenae	Integration	0.51	Passed	98.6
GCA_963210295.1	OY723387.1	vr20	No	63675382	16859518	16887325	27807	92.31	Orthopolintovirales	Metazoa	Arthropoda	Insecta	Hymenoptera	Ichneumonidae	Ophion	Ophion ellenae	Integration	0.69	Failed	98.6
GCA_963210295.1	OY723393.1	vr20	No	40409278	9285176	9312152	26976	75	Orthopolintovirales	Metazoa	Arthropoda	Insecta	Hymenoptera	Ichneumonidae	Ophion	Ophion ellenae	Integration	0.83	Failed	98.6
GCA_963210295.1	OY723397.1	vr20	No	24744185	12187963	12211637	23674	88	Orthopolintovirales	Metazoa	Arthropoda	Insecta	Hymenoptera	Ichneumonidae	Ophion	Ophion ellenae	Integration	0.6	Failed	98.6
GCA_963210295.1	OY723396.1	vr20	No	32333399	1575345	1593587	18242	80.77	Orthopolintovirales	Metazoa	Arthropoda	Insecta	Hymenoptera	Ichneumonidae	Ophion	Ophion ellenae	Integration	0.65	Passed	98.6
GCA_963210295.1	OY723389.1	vr20	No	53946705	6966031	6981406	15375	100	Orthopolintovirales	Metazoa	Arthropoda	Insecta	Hymenoptera	Ichneumonidae	Ophion	Ophion ellenae	Integration	0.83	Passed	98.6
GCA_963210295.1	OY723388.1	vr20	No	56470584	8482799	8495129	12330	100	Orthopolintovirales	Metazoa	Arthropoda	Insecta	Hymenoptera	Ichneumonidae	Ophion	Ophion ellenae	Integration	0.8	Failed	98.6
GCA_963210295.1	OY723391.1	vr20	No	49102954	8678685	8689732	11047	100	Orthopolintovirales	Metazoa	Arthropoda	Insecta	Hymenoptera	Ichneumonidae	Ophion	Ophion ellenae	Integration	0.8	Passed	98.6
GCA_963210295.1	OY723395.1	vr20	No	36968525	1942308	1953098	10790	94.12	Orthopolintovirales	Metazoa	Arthropoda	Insecta	Hymenoptera	Ichneumonidae	Ophion	Ophion ellenae	Integration	0.82	Passed	98.6
GCA_963210295.1	OY723385.1	vr20	No	78631637	15670206	15680840	10634	64.71	Orthopolintovirales	Metazoa	Arthropoda	Insecta	Hymenoptera	Ichneumonidae	Ophion	Ophion ellenae	Integration	0.88	Failed	98.6
GCA_963210295.1	OY723386.1	vr20	No	69547881	1694965	1703390	8425	100	Orthopolintovirales	Metazoa	Arthropoda	Insecta	Hymenoptera	Ichneumonidae	Ophion	Ophion ellenae	Integration	0.74	Passed	98.6
GCA_963210295.1	OY723392.1	vr2	No	48911921	2145974	2182239	36265	76.67	Orthopolintovirales	Metazoa	Arthropoda	Insecta	Hymenoptera	Ichneumonidae	Ophion	Ophion ellenae	Integration	0.53	Failed	98.6
GCA_963210295.1	OY723385.1	vr2	No	78631637	12644403	12675098	30695	83.33	Orthopolintovirales	Metazoa	Arthropoda	Insecta	Hymenoptera	Ichneumonidae	Ophion	Ophion ellenae	Integration	0.71	Passed	98.6
GCA_963210295.1	OY723395.1	vr2	No	36968525	369124	394717	25593	91.67	Orthopolintovirales	Metazoa	Arthropoda	Insecta	Hymenoptera	Ichneumonidae	Ophion	Ophion ellenae	Integration	0.56	Passed	98.6
GCA_963210295.1	OY723389.1	vr2	No	53946705	615223	636505	21282	75	Orthopolintovirales	Metazoa	Arthropoda	Insecta	Hymenoptera	Ichneumonidae	Ophion	Ophion ellenae	Integration	0.83	Passed	98.6
GCA_963210295.1	OY723397.1	vr2	No	24744185	10263233	10280330	17097	90.91	Orthopolintovirales	Metazoa	Arthropoda	Insecta	Hymenoptera	Ichneumonidae	Ophion	Ophion ellenae	Integration	0.82	Failed	98.6
GCA_963210295.1	OY723390.1	vr2	No	51501536	5399710	5415336	15626	58.82	Orthopolintovirales	Metazoa	Arthropoda	Insecta	Hymenoptera	Ichneumonidae	Ophion	Ophion ellenae	Integration	0.76	Failed	98.6
GCA_963210295.1	OY723386.1	vr2	No	69547881	80299	95507	15208	100	Orthopolintovirales	Metazoa	Arthropoda	Insecta	Hymenoptera	Ichneumonidae	Ophion	Ophion ellenae	Integration	0.81	Passed	98.6
GCA_963210295.1	OY723396.1	vr2	No	32333399	103203	116647	13444	100	Orthopolintovirales	Metazoa	Arthropoda	Insecta	Hymenoptera	Ichneumonidae	Ophion	Ophion ellenae	Integration	0.76	Failed	98.6
GCA_963210295.1	OY723393.1	vr2	No	40409278	4013318	4024748	11430	100	Orthopolintovirales	Metazoa	Arthropoda	Insecta	Hymenoptera	Ichneumonidae	Ophion	Ophion ellenae	Integration	1	Passed	98.6
GCA_963210295.1	OY723391.1	vr2	No	49102954	1272792	1280176	7384	100	Orthopolintovirales	Metazoa	Arthropoda	Insecta	Hymenoptera	Ichneumonidae	Ophion	Ophion ellenae	Integration	1	Passed	98.6
GCA_963210295.1	OY723394.1	vr2	No	39669516	97357	103474	6117	100	Orthopolintovirales	Metazoa	Arthropoda	Insecta	Hymenoptera	Ichneumonidae	Ophion	Ophion ellenae	Integration	0.75	Failed	98.6
GCA_963210295.1	OY723387.1	vr2	No	63675382	6675396	6678462	3066	100	Orthopolintovirales	Metazoa	Arthropoda	Insecta	Hymenoptera	Ichneumonidae	Ophion	Ophion ellenae	Integration	0.6	Failed	98.6
GCA_963210295.1	OY723388.1	vr2	No	56470584	2767731	2769800	2069	100	Orthopolintovirales	Metazoa	Arthropoda	Insecta	Hymenoptera	Ichneumonidae	Ophion	Ophion ellenae	Integration	1	Failed	98.6
GCA_963210295.1	OY723386.1	vr199	No	69547881	30702222	30706558	4336	100	Orthopolintovirales	Metazoa	Arthropoda	Insecta	Hymenoptera	Ichneumonidae	Ophion	Ophion ellenae	Integration	1	Failed	98.6
GCA_963210295.1	OY723386.1	vr198	No	69547881	30587824	30597159	9335	100	Orthopolintovirales	Metazoa	Arthropoda	Insecta	Hymenoptera	Ichneumonidae	Ophion	Ophion ellenae	Integration	0.78	Passed	98.6
GCA_963210295.1	OY723386.1	vr197	No	69547881	29871404	29882681	11277	85	Orthopolintovirales	Metazoa	Arthropoda	Insecta	Hymenoptera	Ichneumonidae	Ophion	Ophion ellenae	Integration	0.7	Passed	98.6
GCA_963210295.1	OY723386.1	vr196	No	69547881	29320949	29347073	26124	94.74	Orthopolintovirales	Metazoa	Arthropoda	Insecta	Hymenoptera	Ichneumonidae	Ophion	Ophion ellenae	Integration	0.79	Passed	98.6
GCA_963210295.1	OY723386.1	vr195	No	69547881	29253810	29262701	8891	100	PLVs	Metazoa	Arthropoda	Insecta	Hymenoptera	Ichneumonidae	Ophion	Ophion ellenae	Integration	0.9	Passed	98.6
GCA_963210295.1	OY723386.1	vr194	No	69547881	29197364	29212047	14683	86.36	Orthopolintovirales	Metazoa	Arthropoda	Insecta	Hymenoptera	Ichneumonidae	Ophion	Ophion ellenae	Integration	0.68	Passed	98.6
GCA_963210295.1	OY723386.1	vr193	No	69547881	29029212	29040237	11025	94.74	Orthopolintovirales	Metazoa	Arthropoda	Insecta	Hymenoptera	Ichneumonidae	Ophion	Ophion ellenae	Integration	0.79	Passed	98.6
GCA_963210295.1	OY723386.1	vr192	No	69547881	28722353	28744301	21948	59.09	Orthopolintovirales	Metazoa	Arthropoda	Insecta	Hymenoptera	Ichneumonidae	Ophion	Ophion ellenae	Integration	0.64	Passed	98.6
GCA_963210295.1	OY723386.1	vr191	No	69547881	28602080	28665683	63603	67.69	Orthopolintovirales	Metazoa	Arthropoda	Insecta	Hymenoptera	Ichneumonidae	Ophion	Ophion ellenae	Integration	0.46	Passed	98.6
GCA_963210295.1	OY723386.1	vr190	No	69547881	28533558	28557169	23611	84.62	Orthopolintovirales	Metazoa	Arthropoda	Insecta	Hymenoptera	Ichneumonidae	Ophion	Ophion ellenae	Integration	0.62	Passed	98.6
GCA_963210295.1	OY723395.1	vr19	No	36968525	1895580	1925573	29993	66.67	Orthopolintovirales	Metazoa	Arthropoda	Insecta	Hymenoptera	Ichneumonidae	Ophion	Ophion ellenae	Integration	0.62	Failed	98.6
GCA_963210295.1	OY723397.1	vr19	No	24744185	12016383	12041781	25398	44.44	Orthopolintovirales	Metazoa	Arthropoda	Insecta	Hymenoptera	Ichneumonidae	Ophion	Ophion ellenae	Integration	0.72	Failed	98.6
GCA_963210295.1	OY723392.1	vr19	No	48911921	5026492	5051876	25384	91.18	Orthopolintovirales	Metazoa	Arthropoda	Insecta	Hymenoptera	Ichneumonidae	Ophion	Ophion ellenae	Integration	0.53	Passed	98.6
GCA_963210295.1	OY723385.1	vr19	No	78631637	15605187	15627363	22176	100	Orthopolintovirales	Metazoa	Arthropoda	Insecta	Hymenoptera	Ichneumonidae	Ophion	Ophion ellenae	Integration	0.79	Failed	98.6
GCA_963210295.1	OY723386.1	vr19	No	69547881	1605376	1622020	16644	100	PLVs	Metazoa	Arthropoda	Insecta	Hymenoptera	Ichneumonidae	Ophion	Ophion ellenae	Integration	0.8	Passed	98.6
GCA_963210295.1	OY723390.1	vr19	No	51501536	9113594	9127864	14270	54.55	Orthopolintovirales	Metazoa	Arthropoda	Insecta	Hymenoptera	Ichneumonidae	Ophion	Ophion ellenae	Integration	0.55	Failed	98.6
GCA_963210295.1	OY723396.1	vr19	No	32333399	1382311	1396287	13976	100	Orthopolintovirales	Metazoa	Arthropoda	Insecta	Hymenoptera	Ichneumonidae	Ophion	Ophion ellenae	Integration	0.75	Passed	98.6
GCA_963210295.1	OY723394.1	vr19	No	39669516	4849680	4862005	12325	100	Orthopolintovirales	Metazoa	Arthropoda	Insecta	Hymenoptera	Ichneumonidae	Ophion	Ophion ellenae	Integration	0.89	Failed	98.6
GCA_963210295.1	OY723391.1	vr19	No	49102954	8651797	8662327	10530	100	Orthopolintovirales	Metazoa	Arthropoda	Insecta	Hymenoptera	Ichneumonidae	Ophion	Ophion ellenae	Integration	0.78	Passed	98.6
GCA_963210295.1	OY723388.1	vr19	No	56470584	8223865	8234323	10458	57.14	Orthopolintovirales	Metazoa	Arthropoda	Insecta	Hymenoptera	Ichneumonidae	Ophion	Ophion ellenae	Integration	0.86	Failed	98.6
GCA_963210295.1	OY723389.1	vr19	No	53946705	6906351	6916496	10145	100	Orthopolintovirales	Metazoa	Arthropoda	Insecta	Hymenoptera	Ichneumonidae	Ophion	Ophion ellenae	Integration	0.89	Passed	98.6
GCA_963210295.1	OY723387.1	vr19	No	63675382	16639858	16646136	6278	100	Orthopolintovirales	Metazoa	Arthropoda	Insecta	Hymenoptera	Ichneumonidae	Ophion	Ophion ellenae	Integration	0.43	Failed	98.6
GCA_963210295.1	OY723393.1	vr19	No	40409278	9204823	9210552	5729	100	Orthopolintovirales	Metazoa	Arthropoda	Insecta	Hymenoptera	Ichneumonidae	Ophion	Ophion ellenae	Integration	0.8	Failed	98.6
GCA_963210295.1	OY723386.1	vr189	No	69547881	28313353	28325186	11833	95.65	Orthopolintovirales	Metazoa	Arthropoda	Insecta	Hymenoptera	Ichneumonidae	Ophion	Ophion ellenae	Integration	0.74	Passed	98.6
GCA_963210295.1	OY723386.1	vr188	No	69547881	28177683	28208184	30501	96.43	Orthopolintovirales	Metazoa	Arthropoda	Insecta	Hymenoptera	Ichneumonidae	Ophion	Ophion ellenae	Integration	0.54	Passed	98.6
GCA_963210295.1	OY723386.1	vr187	No	69547881	28059734	28115923	56189	61.54	Orthopolintovirales	Metazoa	Arthropoda	Insecta	Hymenoptera	Ichneumonidae	Ophion	Ophion ellenae	Integration	0.59	Passed	98.6
GCA_963210295.1	OY723386.1	vr186	No	69547881	27992988	28002468	9480	94.44	Orthopolintovirales	Metazoa	Arthropoda	Insecta	Hymenoptera	Ichneumonidae	Ophion	Ophion ellenae	Integration	0.83	Passed	98.6
GCA_963210295.1	OY723386.1	vr185	No	69547881	27925044	27952535	27491	94.59	Orthopolintovirales	Metazoa	Arthropoda	Insecta	Hymenoptera	Ichneumonidae	Ophion	Ophion ellenae	Integration	0.46	Passed	98.6
GCA_963210295.1	OY723386.1	vr184	No	69547881	27789790	27803373	13583	100	Orthopolintovirales	Metazoa	Arthropoda	Insecta	Hymenoptera	Ichneumonidae	Ophion	Ophion ellenae	Integration	0.62	Passed	98.6
GCA_963210295.1	OY723386.1	vr183	No	69547881	27658052	27687958	29906	70.37	Orthopolintovirales	Metazoa	Arthropoda	Insecta	Hymenoptera	Ichneumonidae	Ophion	Ophion ellenae	Integration	0.63	Passed	98.6
GCA_963210295.1	OY723386.1	vr182	No	69547881	27478156	27503071	24915	75	Orthopolintovirales	Metazoa	Arthropoda	Insecta	Hymenoptera	Ichneumonidae	Ophion	Ophion ellenae	Integration	0.67	Failed	98.6
GCA_963210295.1	OY723386.1	vr181	No	69547881	27290070	27318967	28897	60	Orthopolintovirales	Metazoa	Arthropoda	Insecta	Hymenoptera	Ichneumonidae	Ophion	Ophion ellenae	Integration	0.67	Failed	98.6
GCA_963210295.1	OY723386.1	vr180	No	69547881	27204656	27224261	19605	64.71	Orthopolintovirales	Metazoa	Arthropoda	Insecta	Hymenoptera	Ichneumonidae	Ophion	Ophion ellenae	Integration	0.59	Passed	98.6
GCA_963210295.1	OY723389.1	vr18	No	53946705	6835082	6889073	53991	69.23	Orthopolintovirales	Metazoa	Arthropoda	Insecta	Hymenoptera	Ichneumonidae	Ophion	Ophion ellenae	Integration	0.65	Passed	98.6
GCA_963210295.1	OY723387.1	vr18	No	63675382	16487085	16530464	43379	86.96	Orthopolintovirales	Metazoa	Arthropoda	Insecta	Hymenoptera	Ichneumonidae	Ophion	Ophion ellenae	Integration	0.61	Passed	98.6
GCA_963210295.1	OY723390.1	vr18	No	51501536	8873652	8908263	34611	64	Orthopolintovirales	Metazoa	Arthropoda	Insecta	Hymenoptera	Ichneumonidae	Ophion	Ophion ellenae	Integration	0.64	Failed	98.6
GCA_963210295.1	OY723392.1	vr18	No	48911921	4955981	4978225	22244	65.22	Orthopolintovirales	Metazoa	Arthropoda	Insecta	Hymenoptera	Ichneumonidae	Ophion	Ophion ellenae	Integration	0.78	Failed	98.6
GCA_963210295.1	OY723396.1	vr18	No	32333399	1262529	1283554	21025	77.27	Orthopolintovirales	Metazoa	Arthropoda	Insecta	Hymenoptera	Ichneumonidae	Ophion	Ophion ellenae	Integration	0.73	Passed	98.6
GCA_963210295.1	OY723397.1	vr18	No	24744185	11908914	11925184	16270	94.74	Orthopolintovirales	Metazoa	Arthropoda	Insecta	Hymenoptera	Ichneumonidae	Ophion	Ophion ellenae	Integration	0.74	Failed	98.6
GCA_963210295.1	OY723385.1	vr18	No	78631637	15510712	15523745	13033	83.33	Orthopolintovirales	Metazoa	Arthropoda	Insecta	Hymenoptera	Ichneumonidae	Ophion	Ophion ellenae	Integration	0.75	Failed	98.6
GCA_963210295.1	OY723391.1	vr18	No	49102954	8573076	8583388	10312	100	Orthopolintovirales	Metazoa	Arthropoda	Insecta	Hymenoptera	Ichneumonidae	Ophion	Ophion ellenae	Integration	0.8	Failed	98.6
GCA_963210295.1	OY723388.1	vr18	No	56470584	7343220	7353233	10013	100	Orthopolintovirales	Metazoa	Arthropoda	Insecta	Hymenoptera	Ichneumonidae	Ophion	Ophion ellenae	Integration	1	Failed	98.6
GCA_963210295.1	OY723393.1	vr18	No	40409278	9143109	9150516	7407	100	Orthopolintovirales	Metazoa	Arthropoda	Insecta	Hymenoptera	Ichneumonidae	Ophion	Ophion ellenae	Integration	0.67	Passed	98.6
GCA_963210295.1	OY723386.1	vr18	No	69547881	1536140	1541728	5588	90.91	Orthopolintovirales	Metazoa	Arthropoda	Insecta	Hymenoptera	Ichneumonidae	Ophion	Ophion ellenae	Integration	1	Passed	98.6
GCA_963210295.1	OY723395.1	vr18	No	36968525	1806175	1810735	4560	85.71	Orthopolintovirales	Metazoa	Arthropoda	Insecta	Hymenoptera	Ichneumonidae	Ophion	Ophion ellenae	Integration	1	Passed	98.6
GCA_963210295.1	OY723394.1	vr18	No	39669516	4592090	4594325	2235	100	Orthopolintovirales	Metazoa	Arthropoda	Insecta	Hymenoptera	Ichneumonidae	Ophion	Ophion ellenae	Integration	1	Failed	98.6
GCA_963210295.1	OY723386.1	vr179	No	69547881	27073860	27093178	19318	95.45	Orthopolintovirales	Metazoa	Arthropoda	Insecta	Hymenoptera	Ichneumonidae	Ophion	Ophion ellenae	Integration	0.68	Passed	98.6
GCA_963210295.1	OY723386.1	vr178	No	69547881	26995281	27032731	37450	75	Orthopolintovirales	Metazoa	Arthropoda	Insecta	Hymenoptera	Ichneumonidae	Ophion	Ophion ellenae	Integration	0.7	Passed	98.6
GCA_963210295.1	OY723386.1	vr177	No	69547881	26954754	26966329	11575	95.65	Orthopolintovirales	Metazoa	Arthropoda	Insecta	Hymenoptera	Ichneumonidae	Ophion	Ophion ellenae	Integration	0.74	Passed	98.6
GCA_963210295.1	OY723386.1	vr176	No	69547881	26574580	26586647	12067	69.23	Orthopolintovirales	Metazoa	Arthropoda	Insecta	Hymenoptera	Ichneumonidae	Ophion	Ophion ellenae	Integration	0.62	Failed	98.6
GCA_963210295.1	OY723386.1	vr175	No	69547881	26510802	26521751	10949	100	Orthopolintovirales	Metazoa	Arthropoda	Insecta	Hymenoptera	Ichneumonidae	Ophion	Ophion ellenae	Integration	1	Passed	98.6
GCA_963210295.1	OY723386.1	vr174	No	69547881	26435124	26452339	17215	76	Orthopolintovirales	Metazoa	Arthropoda	Insecta	Hymenoptera	Ichneumonidae	Ophion	Ophion ellenae	Integration	0.72	Passed	98.6
GCA_963210295.1	OY723386.1	vr173	No	69547881	26393425	26403682	10257	78.57	Orthopolintovirales	Metazoa	Arthropoda	Insecta	Hymenoptera	Ichneumonidae	Ophion	Ophion ellenae	Integration	1	Passed	98.6
GCA_963210295.1	OY723386.1	vr172	No	69547881	26120434	26141750	21316	100	Orthopolintovirales	Metazoa	Arthropoda	Insecta	Hymenoptera	Ichneumonidae	Ophion	Ophion ellenae	Integration	0.56	Passed	98.6
GCA_963210295.1	OY723386.1	vr171	No	69547881	26017319	26028371	11052	94.12	Orthopolintovirales	Metazoa	Arthropoda	Insecta	Hymenoptera	Ichneumonidae	Ophion	Ophion ellenae	Integration	0.88	Passed	98.6
GCA_963210295.1	OY723386.1	vr170	No	69547881	25940418	25967261	26843	100	Orthopolintovirales	Metazoa	Arthropoda	Insecta	Hymenoptera	Ichneumonidae	Ophion	Ophion ellenae	Integration	0.53	Passed	98.6
GCA_963210295.1	OY723386.1	vr17	No	69547881	1487169	1525578	38409	95.35	Orthopolintovirales	Metazoa	Arthropoda	Insecta	Hymenoptera	Ichneumonidae	Ophion	Ophion ellenae	Integration	0.4	Passed	98.6
GCA_963210295.1	OY723397.1	vr17	No	24744185	11859040	11875484	16444	93.75	Orthopolintovirales	Metazoa	Arthropoda	Insecta	Hymenoptera	Ichneumonidae	Ophion	Ophion ellenae	Integration	0.81	Passed	98.6
GCA_963210295.1	OY723387.1	vr17	No	63675382	16163938	16178667	14729	100	Orthopolintovirales	Metazoa	Arthropoda	Insecta	Hymenoptera	Ichneumonidae	Ophion	Ophion ellenae	Integration	0.42	Failed	98.6
GCA_963210295.1	OY723394.1	vr17	No	39669516	4543090	4556734	13644	83.33	Orthopolintovirales	Metazoa	Arthropoda	Insecta	Hymenoptera	Ichneumonidae	Ophion	Ophion ellenae	Integration	1	Passed	98.6
GCA_963210295.1	OY723390.1	vr17	No	51501536	8800675	8813000	12325	80	Orthopolintovirales	Metazoa	Arthropoda	Insecta	Hymenoptera	Ichneumonidae	Ophion	Ophion ellenae	Integration	0.87	Failed	98.6
GCA_963210295.1	OY723385.1	vr17	No	78631637	15362592	15374428	11836	88.89	PLVs	Metazoa	Arthropoda	Insecta	Hymenoptera	Ichneumonidae	Ophion	Ophion ellenae	Integration	1	Passed	98.6
GCA_963210295.1	OY723396.1	vr17	No	32333399	1223537	1235322	11785	93.75	Orthopolintovirales	Metazoa	Arthropoda	Insecta	Hymenoptera	Ichneumonidae	Ophion	Ophion ellenae	Integration	0.88	Passed	98.6
GCA_963210295.1	OY723389.1	vr17	No	53946705	6785790	6796014	10224	100	Orthopolintovirales	Metazoa	Arthropoda	Insecta	Hymenoptera	Ichneumonidae	Ophion	Ophion ellenae	Integration	0.62	Failed	98.6
GCA_963210295.1	OY723392.1	vr17	No	48911921	4862517	4871796	9279	94.44	Orthopolintovirales	Metazoa	Arthropoda	Insecta	Hymenoptera	Ichneumonidae	Ophion	Ophion ellenae	Integration	0.78	Passed	98.6
GCA_963210295.1	OY723395.1	vr17	No	36968525	1733346	1740146	6800	100	Orthopolintovirales	Metazoa	Arthropoda	Insecta	Hymenoptera	Ichneumonidae	Ophion	Ophion ellenae	Integration	0.89	Failed	98.6
GCA_963210295.1	OY723393.1	vr17	No	40409278	8263968	8269157	5189	100	Orthopolintovirales	Metazoa	Arthropoda	Insecta	Hymenoptera	Ichneumonidae	Ophion	Ophion ellenae	Integration	0.62	Failed	98.6
GCA_963210295.1	OY723388.1	vr17	No	56470584	7284721	7288346	3625	100	Orthopolintovirales	Metazoa	Arthropoda	Insecta	Hymenoptera	Ichneumonidae	Ophion	Ophion ellenae	Integration	1	Failed	98.6
GCA_963210295.1	OY723386.1	vr169	No	69547881	25886924	25903700	16776	55.56	Orthopolintovirales	Metazoa	Arthropoda	Insecta	Hymenoptera	Ichneumonidae	Ophion	Ophion ellenae	Integration	0.5	Failed	98.6
GCA_963210295.1	OY723386.1	vr168	No	69547881	25714211	25729962	15751	85.71	Orthopolintovirales	Metazoa	Arthropoda	Insecta	Hymenoptera	Ichneumonidae	Ophion	Ophion ellenae	Integration	0.36	Failed	98.6
GCA_963210295.1	OY723386.1	vr167	No	69547881	25471647	25490465	18818	90	Orthopolintovirales	Metazoa	Arthropoda	Insecta	Hymenoptera	Ichneumonidae	Ophion	Ophion ellenae	Integration	0.6	Passed	98.6
GCA_963210295.1	OY723386.1	vr166	No	69547881	25426590	25432456	5866	100	Orthopolintovirales	Metazoa	Arthropoda	Insecta	Hymenoptera	Ichneumonidae	Ophion	Ophion ellenae	Integration	0.64	Failed	98.6
GCA_963210295.1	OY723386.1	vr165	No	69547881	25232159	25243973	11814	94.74	Orthopolintovirales	Metazoa	Arthropoda	Insecta	Hymenoptera	Ichneumonidae	Ophion	Ophion ellenae	Integration	0.89	Passed	98.6
GCA_963210295.1	OY723386.1	vr164	No	69547881	24835848	24854925	19077	86.21	Orthopolintovirales	Metazoa	Arthropoda	Insecta	Hymenoptera	Ichneumonidae	Ophion	Ophion ellenae	Integration	0.62	Passed	98.6
GCA_963210295.1	OY723386.1	vr163	No	69547881	24760409	24775550	15141	75	Orthopolintovirales	Metazoa	Arthropoda	Insecta	Hymenoptera	Ichneumonidae	Ophion	Ophion ellenae	Integration	0.75	Passed	98.6
GCA_963210295.1	OY723386.1	vr162	No	69547881	24730156	24734352	4196	100	Orthopolintovirales	Metazoa	Arthropoda	Insecta	Hymenoptera	Ichneumonidae	Ophion	Ophion ellenae	Integration	0.83	Passed	98.6
GCA_963210295.1	OY723386.1	vr161	No	69547881	24669021	24680009	10988	94.12	Orthopolintovirales	Metazoa	Arthropoda	Insecta	Hymenoptera	Ichneumonidae	Ophion	Ophion ellenae	Integration	0.88	Passed	98.6
GCA_963210295.1	OY723386.1	vr160	No	69547881	24609927	24637516	27589	84.21	Orthopolintovirales	Metazoa	Arthropoda	Insecta	Hymenoptera	Ichneumonidae	Ophion	Ophion ellenae	Integration	0.55	Passed	98.6
GCA_963210295.1	OY723386.1	vr16	No	69547881	1438623	1473422	34799	95.45	Orthopolintovirales	Metazoa	Arthropoda	Insecta	Hymenoptera	Ichneumonidae	Ophion	Ophion ellenae	Integration	0.68	Passed	98.6
GCA_963210295.1	OY723396.1	vr16	No	32333399	1128900	1158799	29899	64.29	Orthopolintovirales	Metazoa	Arthropoda	Insecta	Hymenoptera	Ichneumonidae	Ophion	Ophion ellenae	Integration	0.86	Passed	98.6
GCA_963210295.1	OY723389.1	vr16	No	53946705	6673865	6697859	23994	93.33	Orthopolintovirales	Metazoa	Arthropoda	Insecta	Hymenoptera	Ichneumonidae	Ophion	Ophion ellenae	Integration	0.6	Failed	98.6
GCA_963210295.1	OY723395.1	vr16	No	36968525	1686827	1705740	18913	96.3	Orthopolintovirales	Metazoa	Arthropoda	Insecta	Hymenoptera	Ichneumonidae	Ophion	Ophion ellenae	Integration	0.56	Passed	98.6
GCA_963210295.1	OY723392.1	vr16	No	48911921	4807230	4824300	17070	85	Orthopolintovirales	Metazoa	Arthropoda	Insecta	Hymenoptera	Ichneumonidae	Ophion	Ophion ellenae	Integration	0.65	Passed	98.6
GCA_963210295.1	OY723388.1	vr16	No	56470584	7263073	7274600	11527	100	Orthopolintovirales	Metazoa	Arthropoda	Insecta	Hymenoptera	Ichneumonidae	Ophion	Ophion ellenae	Integration	0.78	Failed	98.6
GCA_963210295.1	OY723385.1	vr16	No	78631637	15320810	15331914	11104	93.75	Orthopolintovirales	Metazoa	Arthropoda	Insecta	Hymenoptera	Ichneumonidae	Ophion	Ophion ellenae	Integration	0.81	Failed	98.6
GCA_963210295.1	OY723394.1	vr16	No	39669516	4489869	4500115	10246	87.5	Orthopolintovirales	Metazoa	Arthropoda	Insecta	Hymenoptera	Ichneumonidae	Ophion	Ophion ellenae	Integration	0.88	Passed	98.6
GCA_963210295.1	OY723390.1	vr16	No	51501536	8379507	8389628	10121	81.82	Orthopolintovirales	Metazoa	Arthropoda	Insecta	Hymenoptera	Ichneumonidae	Ophion	Ophion ellenae	Integration	0.91	Passed	98.6
GCA_963210295.1	OY723393.1	vr16	No	40409278	7807241	7814824	7583	100	Orthopolintovirales	Metazoa	Arthropoda	Insecta	Hymenoptera	Ichneumonidae	Ophion	Ophion ellenae	Integration	1	Passed	98.6
GCA_963210295.1	OY723397.1	vr16	No	24744185	11793100	11798419	5319	100	Orthopolintovirales	Metazoa	Arthropoda	Insecta	Hymenoptera	Ichneumonidae	Ophion	Ophion ellenae	Integration	0.8	Failed	98.6
GCA_963210295.1	OY723391.1	vr16	No	49102954	8083348	8087779	4431	100	Orthopolintovirales	Metazoa	Arthropoda	Insecta	Hymenoptera	Ichneumonidae	Ophion	Ophion ellenae	Integration	1	Failed	98.6
GCA_963210295.1	OY723386.1	vr159	No	69547881	24575714	24586737	11023	94.74	Orthopolintovirales	Metazoa	Arthropoda	Insecta	Hymenoptera	Ichneumonidae	Ophion	Ophion ellenae	Integration	0.79	Passed	98.6
GCA_963210295.1	OY723386.1	vr158	No	69547881	24508118	24518189	10071	95	Orthopolintovirales	Metazoa	Arthropoda	Insecta	Hymenoptera	Ichneumonidae	Ophion	Ophion ellenae	Integration	0.8	Passed	98.6
GCA_963210295.1	OY723386.1	vr157	No	69547881	24194866	24205344	10478	100	Orthopolintovirales	Metazoa	Arthropoda	Insecta	Hymenoptera	Ichneumonidae	Ophion	Ophion ellenae	Integration	0.87	Passed	98.6
GCA_963210295.1	OY723386.1	vr156	No	69547881	23945810	23956676	10866	95.24	Orthopolintovirales	Metazoa	Arthropoda	Insecta	Hymenoptera	Ichneumonidae	Ophion	Ophion ellenae	Integration	0.76	Passed	98.6
GCA_963210295.1	OY723386.1	vr155	No	69547881	23894674	23906926	12252	100	Orthopolintovirales	Metazoa	Arthropoda	Insecta	Hymenoptera	Ichneumonidae	Ophion	Ophion ellenae	Integration	1	Passed	98.6
GCA_963210295.1	OY723386.1	vr154	No	69547881	23818727	23829341	10614	95.24	Orthopolintovirales	Metazoa	Arthropoda	Insecta	Hymenoptera	Ichneumonidae	Ophion	Ophion ellenae	Integration	0.76	Passed	98.6
GCA_963210295.1	OY723386.1	vr153	No	69547881	22836234	22870166	33932	95.65	Orthopolintovirales	Metazoa	Arthropoda	Insecta	Hymenoptera	Ichneumonidae	Ophion	Ophion ellenae	Integration	0.74	Passed	98.6
GCA_963210295.1	OY723386.1	vr152	No	69547881	22262140	22271165	9025	100	Orthopolintovirales	Metazoa	Arthropoda	Insecta	Hymenoptera	Ichneumonidae	Ophion	Ophion ellenae	Integration	0.84	Passed	98.6
GCA_963210295.1	OY723386.1	vr151	No	69547881	22035806	22070742	34936	90	Orthopolintovirales	Metazoa	Arthropoda	Insecta	Hymenoptera	Ichneumonidae	Ophion	Ophion ellenae	Integration	0.6	Passed	98.6
GCA_963210295.1	OY723386.1	vr150	No	69547881	21799287	21813710	14423	94.44	Orthopolintovirales	Metazoa	Arthropoda	Insecta	Hymenoptera	Ichneumonidae	Ophion	Ophion ellenae	Integration	0.89	Passed	98.6
GCA_963210295.1	OY723393.1	vr15	No	40409278	7522688	7577085	54397	84.62	Orthopolintovirales	Metazoa	Arthropoda	Insecta	Hymenoptera	Ichneumonidae	Ophion	Ophion ellenae	Integration	0.65	Failed	98.6
GCA_963210295.1	OY723388.1	vr15	No	56470584	7082663	7122472	39809	90	Orthopolintovirales	Metazoa	Arthropoda	Insecta	Hymenoptera	Ichneumonidae	Ophion	Ophion ellenae	Integration	0.35	Failed	98.6
GCA_963210295.1	OY723389.1	vr15	No	53946705	6289116	6325894	36778	85.71	Orthopolintovirales	Metazoa	Arthropoda	Insecta	Hymenoptera	Ichneumonidae	Ophion	Ophion ellenae	Integration	0.52	Failed	98.6
GCA_963210295.1	OY723391.1	vr15	No	49102954	7904744	7935418	30674	69.23	Orthopolintovirales	Metazoa	Arthropoda	Insecta	Hymenoptera	Ichneumonidae	Ophion	Ophion ellenae	Integration	0.69	Failed	98.6
GCA_963210295.1	OY723394.1	vr15	No	39669516	4414379	4444612	30233	78.57	Orthopolintovirales	Metazoa	Arthropoda	Insecta	Hymenoptera	Ichneumonidae	Ophion	Ophion ellenae	Integration	0.86	Failed	98.6
GCA_963210295.1	OY723395.1	vr15	No	36968525	1550910	1580833	29923	71.05	Orthopolintovirales	Metazoa	Arthropoda	Insecta	Hymenoptera	Ichneumonidae	Ophion	Ophion ellenae	Integration	0.55	Passed	98.6
GCA_963210295.1	OY723392.1	vr15	No	48911921	4577912	4599521	21609	33.33	Orthopolintovirales	Metazoa	Arthropoda	Insecta	Hymenoptera	Ichneumonidae	Ophion	Ophion ellenae	Integration	0.56	Failed	98.6
GCA_963210295.1	OY723390.1	vr15	No	51501536	8177098	8189335	12237	90.91	Orthopolintovirales	Metazoa	Arthropoda	Insecta	Hymenoptera	Ichneumonidae	Ophion	Ophion ellenae	Integration	0.73	Failed	98.6
GCA_963210295.1	OY723397.1	vr15	No	24744185	11605951	11617562	11611	100	Orthopolintovirales	Metazoa	Arthropoda	Insecta	Hymenoptera	Ichneumonidae	Ophion	Ophion ellenae	Integration	0.67	Failed	98.6
GCA_963210295.1	OY723396.1	vr15	No	32333399	1107483	1118812	11329	95.24	Orthopolintovirales	Metazoa	Arthropoda	Insecta	Hymenoptera	Ichneumonidae	Ophion	Ophion ellenae	Integration	0.81	Passed	98.6
GCA_963210295.1	OY723386.1	vr15	No	69547881	1411686	1423004	11318	94.74	Orthopolintovirales	Metazoa	Arthropoda	Insecta	Hymenoptera	Ichneumonidae	Ophion	Ophion ellenae	Integration	0.89	Passed	98.6
GCA_963210295.1	OY723385.1	vr15	No	78631637	15256952	15268033	11081	93.33	Orthopolintovirales	Metazoa	Arthropoda	Insecta	Hymenoptera	Ichneumonidae	Ophion	Ophion ellenae	Integration	0.87	Failed	98.6
GCA_963210295.1	OY723387.1	vr15	No	63675382	15890196	15901048	10852	100	Orthopolintovirales	Metazoa	Arthropoda	Insecta	Hymenoptera	Ichneumonidae	Ophion	Ophion ellenae	Integration	1	Passed	98.6
GCA_963210295.1	OY723386.1	vr149	No	69547881	21766485	21788532	22047	95	Orthopolintovirales	Metazoa	Arthropoda	Insecta	Hymenoptera	Ichneumonidae	Ophion	Ophion ellenae	Integration	0.8	Passed	98.6
GCA_963210295.1	OY723386.1	vr148	No	69547881	21742844	21754392	11548	88.24	Orthopolintovirales	Metazoa	Arthropoda	Insecta	Hymenoptera	Ichneumonidae	Ophion	Ophion ellenae	Integration	0.76	Passed	98.6
GCA_963210295.1	OY723386.1	vr147	No	69547881	21658379	21669439	11060	95.65	Orthopolintovirales	Metazoa	Arthropoda	Insecta	Hymenoptera	Ichneumonidae	Ophion	Ophion ellenae	Integration	0.7	Passed	98.6
GCA_963210295.1	OY723386.1	vr146	No	69547881	21590186	21637150	46964	93.62	Orthopolintovirales	Metazoa	Arthropoda	Insecta	Hymenoptera	Ichneumonidae	Ophion	Ophion ellenae	Integration	0.43	Passed	98.6
GCA_963210295.1	OY723386.1	vr145	No	69547881	21560714	21571838	11124	63.16	Orthopolintovirales	Metazoa	Arthropoda	Insecta	Hymenoptera	Ichneumonidae	Ophion	Ophion ellenae	Integration	0.74	Passed	98.6
GCA_963210295.1	OY723387.1	vr144	No	63675382	47684510	47695379	10869	100	Orthopolintovirales	Metazoa	Arthropoda	Insecta	Hymenoptera	Ichneumonidae	Ophion	Ophion ellenae	Integration	1	Passed	98.6
GCA_963210295.1	OY723386.1	vr144	No	69547881	21509722	21519882	10160	84.62	Orthopolintovirales	Metazoa	Arthropoda	Insecta	Hymenoptera	Ichneumonidae	Ophion	Ophion ellenae	Integration	0.85	Passed	98.6
GCA_963210295.1	OY723387.1	vr143	No	63675382	44850980	44863235	12255	100	Orthopolintovirales	Metazoa	Arthropoda	Insecta	Hymenoptera	Ichneumonidae	Ophion	Ophion ellenae	Integration	0.89	Failed	98.6
GCA_963210295.1	OY723386.1	vr143	No	69547881	21455442	21466497	11055	95	Orthopolintovirales	Metazoa	Arthropoda	Insecta	Hymenoptera	Ichneumonidae	Ophion	Ophion ellenae	Integration	0.8	Passed	98.6
GCA_963210295.1	OY723386.1	vr142	No	69547881	21393868	21410825	16957	94.44	Orthopolintovirales	Metazoa	Arthropoda	Insecta	Hymenoptera	Ichneumonidae	Ophion	Ophion ellenae	Integration	0.61	Failed	98.6
GCA_963210295.1	OY723387.1	vr142	No	63675382	39200304	39211975	11671	100	Orthopolintovirales	Metazoa	Arthropoda	Insecta	Hymenoptera	Ichneumonidae	Ophion	Ophion ellenae	Integration	0.88	Failed	98.6
GCA_963210295.1	OY723386.1	vr141	No	69547881	21332864	21370070	37206	86.11	Orthopolintovirales	Metazoa	Arthropoda	Insecta	Hymenoptera	Ichneumonidae	Ophion	Ophion ellenae	Integration	0.42	Passed	98.6
GCA_963210295.1	OY723387.1	vr141	No	63675382	36653307	36664979	11672	100	Orthopolintovirales	Metazoa	Arthropoda	Insecta	Hymenoptera	Ichneumonidae	Ophion	Ophion ellenae	Integration	0.88	Failed	98.6
GCA_963210295.1	OY723386.1	vr140	No	69547881	21291851	21305999	14148	95.65	Orthopolintovirales	Metazoa	Arthropoda	Insecta	Hymenoptera	Ichneumonidae	Ophion	Ophion ellenae	Integration	0.78	Passed	98.6
GCA_963210295.1	OY723387.1	vr140	No	63675382	33757670	33768523	10853	100	Orthopolintovirales	Metazoa	Arthropoda	Insecta	Hymenoptera	Ichneumonidae	Ophion	Ophion ellenae	Integration	1	Passed	98.6
GCA_963210295.1	OY723395.1	vr14	No	36968525	1503574	1540339	36765	65.71	Orthopolintovirales	Metazoa	Arthropoda	Insecta	Hymenoptera	Ichneumonidae	Ophion	Ophion ellenae	Integration	0.63	Failed	98.6
GCA_963210295.1	OY723387.1	vr14	No	63675382	15777342	15799717	22375	72.73	Orthopolintovirales	Metazoa	Arthropoda	Insecta	Hymenoptera	Ichneumonidae	Ophion	Ophion ellenae	Integration	0.73	Failed	98.6
GCA_963210295.1	OY723385.1	vr14	No	78631637	15137865	15159551	21686	70.37	Orthopolintovirales	Metazoa	Arthropoda	Insecta	Hymenoptera	Ichneumonidae	Ophion	Ophion ellenae	Integration	0.63	Failed	98.6
GCA_963210295.1	OY723390.1	vr14	No	51501536	8012301	8033488	21187	64.71	Orthopolintovirales	Metazoa	Arthropoda	Insecta	Hymenoptera	Ichneumonidae	Ophion	Ophion ellenae	Integration	0.53	Passed	98.6
GCA_963210295.1	OY723396.1	vr14	No	32333399	1068487	1087912	19425	84.21	Orthopolintovirales	Metazoa	Arthropoda	Insecta	Hymenoptera	Ichneumonidae	Ophion	Ophion ellenae	Integration	0.68	Failed	98.6
GCA_963210295.1	OY723392.1	vr14	No	48911921	4480934	4500347	19413	84.21	Orthopolintovirales	Metazoa	Arthropoda	Insecta	Hymenoptera	Ichneumonidae	Ophion	Ophion ellenae	Integration	0.79	Passed	98.6
GCA_963210295.1	OY723388.1	vr14	No	56470584	6830945	6845622	14677	70	Orthopolintovirales	Metazoa	Arthropoda	Insecta	Hymenoptera	Ichneumonidae	Ophion	Ophion ellenae	Integration	0.8	Failed	98.6
GCA_963210295.1	OY723394.1	vr14	No	39669516	4366223	4380062	13839	100	Orthopolintovirales	Metazoa	Arthropoda	Insecta	Hymenoptera	Ichneumonidae	Ophion	Ophion ellenae	Integration	0.75	Passed	98.6
GCA_963210295.1	OY723397.1	vr14	No	24744185	11573510	11583735	10225	100	Orthopolintovirales	Metazoa	Arthropoda	Insecta	Hymenoptera	Ichneumonidae	Ophion	Ophion ellenae	Integration	0.8	Failed	98.6
GCA_963210295.1	OY723391.1	vr14	No	49102954	7876218	7886369	10151	100	Orthopolintovirales	Metazoa	Arthropoda	Insecta	Hymenoptera	Ichneumonidae	Ophion	Ophion ellenae	Integration	0.7	Failed	98.6
GCA_963210295.1	OY723393.1	vr14	No	40409278	7461630	7469743	8113	100	Orthopolintovirales	Metazoa	Arthropoda	Insecta	Hymenoptera	Ichneumonidae	Ophion	Ophion ellenae	Integration	0.78	Failed	98.6
GCA_963210295.1	OY723386.1	vr14	No	69547881	1321847	1328390	6543	100	Orthopolintovirales	Metazoa	Arthropoda	Insecta	Hymenoptera	Ichneumonidae	Ophion	Ophion ellenae	Integration	0.73	Passed	98.6
GCA_963210295.1	OY723389.1	vr14	No	53946705	6270417	6275512	5095	100	Orthopolintovirales	Metazoa	Arthropoda	Insecta	Hymenoptera	Ichneumonidae	Ophion	Ophion ellenae	Integration	0.5	Failed	98.6
GCA_963210295.1	OY723386.1	vr139	No	69547881	21115186	21133191	18005	94.12	Orthopolintovirales	Metazoa	Arthropoda	Insecta	Hymenoptera	Ichneumonidae	Ophion	Ophion ellenae	Integration	0.82	Failed	98.6
GCA_963210295.1	OY723387.1	vr139	No	63675382	32898048	32907905	9857	100	Orthopolintovirales	Metazoa	Arthropoda	Insecta	Hymenoptera	Ichneumonidae	Ophion	Ophion ellenae	Integration	0.88	Failed	98.6
GCA_963210295.1	OY723386.1	vr138	No	69547881	21071863	21101556	29693	79.31	Orthopolintovirales	Metazoa	Arthropoda	Insecta	Hymenoptera	Ichneumonidae	Ophion	Ophion ellenae	Integration	0.62	Passed	98.6
GCA_963210295.1	OY723387.1	vr138	No	63675382	32868656	32872965	4309	100	Orthopolintovirales	Metazoa	Arthropoda	Insecta	Hymenoptera	Ichneumonidae	Ophion	Ophion ellenae	Integration	1	Failed	98.6
GCA_963210295.1	OY723387.1	vr137	No	63675382	32278597	32292977	14380	80	Orthopolintovirales	Metazoa	Arthropoda	Insecta	Hymenoptera	Ichneumonidae	Ophion	Ophion ellenae	Integration	0.8	Failed	98.6
GCA_963210295.1	OY723386.1	vr137	No	69547881	20861028	20874981	13953	95.83	Orthopolintovirales	Metazoa	Arthropoda	Insecta	Hymenoptera	Ichneumonidae	Ophion	Ophion ellenae	Integration	0.71	Passed	98.6
GCA_963210295.1	OY723387.1	vr136	No	63675382	30792092	30802474	10382	100	Orthopolintovirales	Metazoa	Arthropoda	Insecta	Hymenoptera	Ichneumonidae	Ophion	Ophion ellenae	Integration	1	Failed	98.6
GCA_963210295.1	OY723386.1	vr136	No	69547881	20708047	20717343	9296	100	Orthopolintovirales	Metazoa	Arthropoda	Insecta	Hymenoptera	Ichneumonidae	Ophion	Ophion ellenae	Integration	0.59	Failed	98.6
GCA_963210295.1	OY723387.1	vr135	No	63675382	30756493	30771785	15292	100	Orthopolintovirales	Metazoa	Arthropoda	Insecta	Hymenoptera	Ichneumonidae	Ophion	Ophion ellenae	Integration	0.69	Passed	98.6
GCA_963210295.1	OY723386.1	vr135	No	69547881	20691923	20694195	2272	100	Orthopolintovirales	Metazoa	Arthropoda	Insecta	Hymenoptera	Ichneumonidae	Ophion	Ophion ellenae	Integration	1	Failed	98.6
GCA_963210295.1	OY723387.1	vr134	No	63675382	30697200	30718787	21587	63.64	Orthopolintovirales	Metazoa	Arthropoda	Insecta	Hymenoptera	Ichneumonidae	Ophion	Ophion ellenae	Integration	0.73	Failed	98.6
GCA_963210295.1	OY723386.1	vr134	No	69547881	20653264	20674506	21242	73.08	Orthopolintovirales	Metazoa	Arthropoda	Insecta	Hymenoptera	Ichneumonidae	Ophion	Ophion ellenae	Integration	0.54	Passed	98.6
GCA_963210295.1	OY723385.1	vr133	No	78631637	78245248	78256125	10877	78.57	Orthopolintovirales	Metazoa	Arthropoda	Insecta	Hymenoptera	Ichneumonidae	Ophion	Ophion ellenae	Integration	1	Passed	98.6
GCA_963210295.1	OY723387.1	vr133	No	63675382	30657878	30667427	9549	100	Orthopolintovirales	Metazoa	Arthropoda	Insecta	Hymenoptera	Ichneumonidae	Ophion	Ophion ellenae	Integration	1	Failed	98.6
GCA_963210295.1	OY723386.1	vr133	No	69547881	20634273	20643169	8896	94.74	Orthopolintovirales	Metazoa	Arthropoda	Insecta	Hymenoptera	Ichneumonidae	Ophion	Ophion ellenae	Integration	0.79	Passed	98.6
GCA_963210295.1	OY723386.1	vr132	No	69547881	20532156	20544542	12386	93.75	Orthopolintovirales	Metazoa	Arthropoda	Insecta	Hymenoptera	Ichneumonidae	Ophion	Ophion ellenae	Integration	1	Passed	98.6
GCA_963210295.1	OY723385.1	vr132	No	78631637	75346191	75357953	11762	95	Orthopolintovirales	Metazoa	Arthropoda	Insecta	Hymenoptera	Ichneumonidae	Ophion	Ophion ellenae	Integration	0.75	Passed	98.6
GCA_963210295.1	OY723387.1	vr132	No	63675382	30543213	30554933	11720	54.55	Orthopolintovirales	Metazoa	Arthropoda	Insecta	Hymenoptera	Ichneumonidae	Ophion	Ophion ellenae	Integration	0.45	Failed	98.6
GCA_963210295.1	OY723387.1	vr131	No	63675382	29810172	29831779	21607	93.75	Orthopolintovirales	Metazoa	Arthropoda	Insecta	Hymenoptera	Ichneumonidae	Ophion	Ophion ellenae	Integration	0.62	Passed	98.6
GCA_963210295.1	OY723386.1	vr131	No	69547881	20491384	20503665	12281	100	Orthopolintovirales	Metazoa	Arthropoda	Insecta	Hymenoptera	Ichneumonidae	Ophion	Ophion ellenae	Integration	0.9	Passed	98.6
GCA_963210295.1	OY723385.1	vr131	No	78631637	74448736	74459735	10999	93.33	Orthopolintovirales	Metazoa	Arthropoda	Insecta	Hymenoptera	Ichneumonidae	Ophion	Ophion ellenae	Integration	0.93	Failed	98.6
GCA_963210295.1	OY723387.1	vr130	No	63675382	29772064	29786406	14342	100	Orthopolintovirales	Metazoa	Arthropoda	Insecta	Hymenoptera	Ichneumonidae	Ophion	Ophion ellenae	Integration	0.73	Passed	98.6
GCA_963210295.1	OY723385.1	vr130	No	78631637	74409033	74420035	11002	93.75	Orthopolintovirales	Metazoa	Arthropoda	Insecta	Hymenoptera	Ichneumonidae	Ophion	Ophion ellenae	Integration	0.88	Failed	98.6
GCA_963210295.1	OY723386.1	vr130	No	69547881	20146783	20156496	9713	95.45	Orthopolintovirales	Metazoa	Arthropoda	Insecta	Hymenoptera	Ichneumonidae	Ophion	Ophion ellenae	Integration	0.68	Passed	98.6
GCA_963210295.1	OY723387.1	vr13	No	63675382	15723503	15760722	37219	84.62	Orthopolintovirales	Metazoa	Arthropoda	Insecta	Hymenoptera	Ichneumonidae	Ophion	Ophion ellenae	Integration	0.5	Failed	98.6
GCA_963210295.1	OY723397.1	vr13	No	24744185	11498473	11531003	32530	89.29	Orthopolintovirales	Metazoa	Arthropoda	Insecta	Hymenoptera	Ichneumonidae	Ophion	Ophion ellenae	Integration	0.5	Failed	98.6
GCA_963210295.1	OY723388.1	vr13	No	56470584	6775564	6805411	29847	66.67	Orthopolintovirales	Metazoa	Arthropoda	Insecta	Hymenoptera	Ichneumonidae	Ophion	Ophion ellenae	Integration	0.87	Failed	98.6
GCA_963210295.1	OY723389.1	vr13	No	53946705	6115997	6135392	19395	100	Orthopolintovirales	Metazoa	Arthropoda	Insecta	Hymenoptera	Ichneumonidae	Ophion	Ophion ellenae	Integration	0.9	Failed	98.6
GCA_963210295.1	OY723386.1	vr13	No	69547881	1119994	1137527	17533	66.67	Orthopolintovirales	Metazoa	Arthropoda	Insecta	Hymenoptera	Ichneumonidae	Ophion	Ophion ellenae	Integration	0.61	Passed	98.6
GCA_963210295.1	OY723390.1	vr13	No	51501536	7712807	7728961	16154	87.5	Orthopolintovirales	Metazoa	Arthropoda	Insecta	Hymenoptera	Ichneumonidae	Ophion	Ophion ellenae	Integration	0.62	Failed	98.6
GCA_963210295.1	OY723395.1	vr13	No	36968525	1447049	1460682	13633	96	Orthopolintovirales	Metazoa	Arthropoda	Insecta	Hymenoptera	Ichneumonidae	Ophion	Ophion ellenae	Integration	0.64	Passed	98.6
GCA_963210295.1	OY723396.1	vr13	No	32333399	1015267	1028188	12921	88.89	Orthopolintovirales	Metazoa	Arthropoda	Insecta	Hymenoptera	Ichneumonidae	Ophion	Ophion ellenae	Integration	0.83	Failed	98.6
GCA_963210295.1	OY723392.1	vr13	No	48911921	3939772	3951395	11623	64.29	Orthopolintovirales	Metazoa	Arthropoda	Insecta	Hymenoptera	Ichneumonidae	Ophion	Ophion ellenae	Integration	0.57	Failed	98.6
GCA_963210295.1	OY723394.1	vr13	No	39669516	4329846	4340285	10439	100	Orthopolintovirales	Metazoa	Arthropoda	Insecta	Hymenoptera	Ichneumonidae	Ophion	Ophion ellenae	Integration	0.67	Passed	98.6
GCA_963210295.1	OY723385.1	vr13	No	78631637	15015643	15025475	9832	93.33	Orthopolintovirales	Metazoa	Arthropoda	Insecta	Hymenoptera	Ichneumonidae	Ophion	Ophion ellenae	Integration	0.93	Failed	98.6
GCA_963210295.1	OY723393.1	vr13	No	40409278	7324268	7329713	5445	100	Orthopolintovirales	Metazoa	Arthropoda	Insecta	Hymenoptera	Ichneumonidae	Ophion	Ophion ellenae	Integration	0.75	Failed	98.6
GCA_963210295.1	OY723386.1	vr129	No	69547881	19659497	19671023	11526	95.45	Orthopolintovirales	Metazoa	Arthropoda	Insecta	Hymenoptera	Ichneumonidae	Ophion	Ophion ellenae	Integration	0.73	Passed	98.6
GCA_963210295.1	OY723387.1	vr129	No	63675382	29699060	29710174	11114	100	Orthopolintovirales	Metazoa	Arthropoda	Insecta	Hymenoptera	Ichneumonidae	Ophion	Ophion ellenae	Integration	0.78	Failed	98.6
GCA_963210295.1	OY723385.1	vr129	No	78631637	74396789	74398601	1812	100	Orthopolintovirales	Metazoa	Arthropoda	Insecta	Hymenoptera	Ichneumonidae	Ophion	Ophion ellenae	Integration	1	Failed	98.6
GCA_963210295.1	OY723385.1	vr128	No	78631637	74364626	74385153	20527	85.71	Orthopolintovirales	Metazoa	Arthropoda	Insecta	Hymenoptera	Ichneumonidae	Ophion	Ophion ellenae	Integration	0.52	Passed	98.6
GCA_963210295.1	OY723387.1	vr128	No	63675382	29031444	29047598	16154	100	Orthopolintovirales	Metazoa	Arthropoda	Insecta	Hymenoptera	Ichneumonidae	Ophion	Ophion ellenae	Integration	0.5	Failed	98.6
GCA_963210295.1	OY723386.1	vr128	No	69547881	19609481	19623724	14243	100	Orthopolintovirales	Metazoa	Arthropoda	Insecta	Hymenoptera	Ichneumonidae	Ophion	Ophion ellenae	Integration	0.65	Passed	98.6
GCA_963210295.1	OY723387.1	vr127	No	63675382	28827788	28839611	11823	100	Orthopolintovirales	Metazoa	Arthropoda	Insecta	Hymenoptera	Ichneumonidae	Ophion	Ophion ellenae	Integration	1	Passed	98.6
GCA_963210295.1	OY723386.1	vr127	No	69547881	18810659	18821272	10613	94.12	Orthopolintovirales	Metazoa	Arthropoda	Insecta	Hymenoptera	Ichneumonidae	Ophion	Ophion ellenae	Integration	0.88	Passed	98.6
GCA_963210295.1	OY723385.1	vr127	No	78631637	74064230	74073179	8949	94.12	Orthopolintovirales	Metazoa	Arthropoda	Insecta	Hymenoptera	Ichneumonidae	Ophion	Ophion ellenae	Integration	0.65	Passed	98.6
GCA_963210295.1	OY723387.1	vr126	No	63675382	28712710	28725358	12648	100	Orthopolintovirales	Metazoa	Arthropoda	Insecta	Hymenoptera	Ichneumonidae	Ophion	Ophion ellenae	Integration	0.88	Failed	98.6
GCA_963210295.1	OY723385.1	vr126	No	78631637	73047853	73058999	11146	93.33	Orthopolintovirales	Metazoa	Arthropoda	Insecta	Hymenoptera	Ichneumonidae	Ophion	Ophion ellenae	Integration	0.87	Failed	98.6
GCA_963210295.1	OY723386.1	vr126	No	69547881	18533667	18542543	8876	77.78	Orthopolintovirales	Metazoa	Arthropoda	Insecta	Hymenoptera	Ichneumonidae	Ophion	Ophion ellenae	Integration	0.78	Passed	98.6
GCA_963210295.1	OY723387.1	vr125	No	63675382	28633397	28652570	19173	90.91	Orthopolintovirales	Metazoa	Arthropoda	Insecta	Hymenoptera	Ichneumonidae	Ophion	Ophion ellenae	Integration	0.73	Passed	98.6
GCA_963210295.1	OY723386.1	vr125	No	69547881	18470969	18482503	11534	85	Orthopolintovirales	Metazoa	Arthropoda	Insecta	Hymenoptera	Ichneumonidae	Ophion	Ophion ellenae	Integration	0.8	Passed	98.6
GCA_963210295.1	OY723385.1	vr125	No	78631637	72389014	72399960	10946	94.44	Orthopolintovirales	Metazoa	Arthropoda	Insecta	Hymenoptera	Ichneumonidae	Ophion	Ophion ellenae	Integration	0.78	Failed	98.6
GCA_963210295.1	OY723385.1	vr124	No	78631637	71760936	71781370	20434	88.89	Orthopolintovirales	Metazoa	Arthropoda	Insecta	Hymenoptera	Ichneumonidae	Ophion	Ophion ellenae	Integration	0.48	Passed	98.6
GCA_963210295.1	OY723386.1	vr124	No	69547881	18354305	18365062	10757	92	Orthopolintovirales	Metazoa	Arthropoda	Insecta	Hymenoptera	Ichneumonidae	Ophion	Ophion ellenae	Integration	0.68	Passed	98.6
GCA_963210295.1	OY723387.1	vr124	No	63675382	28560119	28570778	10659	100	Orthopolintovirales	Metazoa	Arthropoda	Insecta	Hymenoptera	Ichneumonidae	Ophion	Ophion ellenae	Integration	0.86	Passed	98.6
GCA_963210295.1	OY723387.1	vr123	No	63675382	28478569	28500690	22121	87.5	Orthopolintovirales	Metazoa	Arthropoda	Insecta	Hymenoptera	Ichneumonidae	Ophion	Ophion ellenae	Integration	0.81	Failed	98.6
GCA_963210295.1	OY723385.1	vr123	No	78631637	71731543	71749265	17722	94.12	Orthopolintovirales	Metazoa	Arthropoda	Insecta	Hymenoptera	Ichneumonidae	Ophion	Ophion ellenae	Integration	0.82	Failed	98.6
GCA_963210295.1	OY723386.1	vr123	No	69547881	17470550	17482822	12272	95	Orthopolintovirales	Metazoa	Arthropoda	Insecta	Hymenoptera	Ichneumonidae	Ophion	Ophion ellenae	Integration	0.75	Passed	98.6
GCA_963210295.1	OY723386.1	vr122	No	69547881	17249626	17268544	18918	90.48	Orthopolintovirales	Metazoa	Arthropoda	Insecta	Hymenoptera	Ichneumonidae	Ophion	Ophion ellenae	Integration	0.81	Passed	98.6
GCA_963210295.1	OY723387.1	vr122	No	63675382	28063647	28073426	9779	100	Orthopolintovirales	Metazoa	Arthropoda	Insecta	Hymenoptera	Ichneumonidae	Ophion	Ophion ellenae	Integration	1	Failed	98.6
GCA_963210295.1	OY723385.1	vr122	No	78631637	48548612	48557220	8608	100	Orthopolintovirales	Metazoa	Arthropoda	Insecta	Hymenoptera	Ichneumonidae	Ophion	Ophion ellenae	Integration	0.54	Failed	98.6
GCA_963210295.1	OY723385.1	vr121	No	78631637	40555713	40569225	13512	94.44	Orthopolintovirales	Metazoa	Arthropoda	Insecta	Hymenoptera	Ichneumonidae	Ophion	Ophion ellenae	Integration	0.72	Failed	98.6
GCA_963210295.1	OY723387.1	vr121	No	63675382	27842043	27854275	12232	100	Orthopolintovirales	Metazoa	Arthropoda	Insecta	Hymenoptera	Ichneumonidae	Ophion	Ophion ellenae	Integration	0.82	Failed	98.6
GCA_963210295.1	OY723395.1	vr121	No	36968525	25458672	25469673	11001	93.75	PLVs	Metazoa	Arthropoda	Insecta	Hymenoptera	Ichneumonidae	Ophion	Ophion ellenae	Integration	0.88	Failed	98.6
GCA_963210295.1	OY723386.1	vr121	No	69547881	17164477	17171400	6923	100	Orthopolintovirales	Metazoa	Arthropoda	Insecta	Hymenoptera	Ichneumonidae	Ophion	Ophion ellenae	Integration	0.67	Passed	98.6
GCA_963210295.1	OY723387.1	vr120	No	63675382	27777339	27790775	13436	100	Orthopolintovirales	Metazoa	Arthropoda	Insecta	Hymenoptera	Ichneumonidae	Ophion	Ophion ellenae	Integration	1	Failed	98.6
GCA_963210295.1	OY723395.1	vr120	No	36968525	22330545	22342217	11672	93.33	Orthopolintovirales	Metazoa	Arthropoda	Insecta	Hymenoptera	Ichneumonidae	Ophion	Ophion ellenae	Integration	0.87	Failed	98.6
GCA_963210295.1	OY723386.1	vr120	No	69547881	17017815	17025848	8033	100	PLVs	Metazoa	Arthropoda	Insecta	Hymenoptera	Ichneumonidae	Ophion	Ophion ellenae	Integration	1	Passed	98.6
GCA_963210295.1	OY723385.1	vr120	No	78631637	33385110	33391796	6686	90.91	Orthopolintovirales	Metazoa	Arthropoda	Insecta	Hymenoptera	Ichneumonidae	Ophion	Ophion ellenae	Integration	0.82	Passed	98.6
GCA_963210295.1	OY723392.1	vr12	No	48911921	3836287	3868230	31943	82.35	Orthopolintovirales	Metazoa	Arthropoda	Insecta	Hymenoptera	Ichneumonidae	Ophion	Ophion ellenae	Integration	0.53	Failed	98.6
GCA_963210295.1	OY723393.1	vr12	No	40409278	6777796	6808852	31056	80	Orthopolintovirales	Metazoa	Arthropoda	Insecta	Hymenoptera	Ichneumonidae	Ophion	Ophion ellenae	Integration	0.67	Passed	98.6
GCA_963210295.1	OY723397.1	vr12	No	24744185	11419480	11450504	31024	78.57	Orthopolintovirales	Metazoa	Arthropoda	Insecta	Hymenoptera	Ichneumonidae	Ophion	Ophion ellenae	Integration	0.64	Passed	98.6
GCA_963210295.1	OY723396.1	vr12	No	32333399	952803	974287	21484	88.89	Orthopolintovirales	Metazoa	Arthropoda	Insecta	Hymenoptera	Ichneumonidae	Ophion	Ophion ellenae	Integration	0.78	Failed	98.6
GCA_963210295.1	OY723385.1	vr12	No	78631637	14952453	14973308	20855	93.75	Orthopolintovirales	Metazoa	Arthropoda	Insecta	Hymenoptera	Ichneumonidae	Ophion	Ophion ellenae	Integration	0.81	Failed	98.6
GCA_963210295.1	OY723389.1	vr12	No	53946705	5045903	5065190	19287	100	Orthopolintovirales	Metazoa	Arthropoda	Insecta	Hymenoptera	Ichneumonidae	Ophion	Ophion ellenae	Integration	0.43	Failed	98.6
GCA_963210295.1	OY723386.1	vr12	No	69547881	1033230	1049882	16652	100	PLVs	Metazoa	Arthropoda	Insecta	Hymenoptera	Ichneumonidae	Ophion	Ophion ellenae	Integration	0.8	Passed	98.6
GCA_963210295.1	OY723390.1	vr12	No	51501536	7563985	7579293	15308	83.33	Orthopolintovirales	Metazoa	Arthropoda	Insecta	Hymenoptera	Ichneumonidae	Ophion	Ophion ellenae	Integration	1	Passed	98.6
GCA_963210295.1	OY723387.1	vr12	No	63675382	15611171	15625340	14169	100	Orthopolintovirales	Metazoa	Arthropoda	Insecta	Hymenoptera	Ichneumonidae	Ophion	Ophion ellenae	Integration	1	Failed	98.6
GCA_963210295.1	OY723394.1	vr12	No	39669516	3910367	3923174	12807	100	Orthopolintovirales	Metazoa	Arthropoda	Insecta	Hymenoptera	Ichneumonidae	Ophion	Ophion ellenae	Integration	0.77	Failed	98.6
GCA_963210295.1	OY723395.1	vr12	No	36968525	1321439	1332002	10563	92.86	Orthopolintovirales	Metazoa	Arthropoda	Insecta	Hymenoptera	Ichneumonidae	Ophion	Ophion ellenae	Integration	1	Failed	98.6
GCA_963210295.1	OY723388.1	vr12	No	56470584	6715005	6722720	7715	100	Orthopolintovirales	Metazoa	Arthropoda	Insecta	Hymenoptera	Ichneumonidae	Ophion	Ophion ellenae	Integration	0.75	Failed	98.6
GCA_963210295.1	OY723391.1	vr12	No	49102954	7539648	7546242	6594	100	Orthopolintovirales	Metazoa	Arthropoda	Insecta	Hymenoptera	Ichneumonidae	Ophion	Ophion ellenae	Integration	0.75	Failed	98.6
GCA_963210295.1	OY723387.1	vr119	No	63675382	27654017	27692120	38103	84.62	Orthopolintovirales	Metazoa	Arthropoda	Insecta	Hymenoptera	Ichneumonidae	Ophion	Ophion ellenae	Integration	0.69	Passed	98.6
GCA_963210295.1	OY723395.1	vr119	No	36968525	16554662	16579790	25128	86.21	Orthopolintovirales	Metazoa	Arthropoda	Insecta	Hymenoptera	Ichneumonidae	Ophion	Ophion ellenae	Integration	0.48	Passed	98.6
GCA_963210295.1	OY723386.1	vr119	No	69547881	16822525	16833791	11266	93.33	Orthopolintovirales	Metazoa	Arthropoda	Insecta	Hymenoptera	Ichneumonidae	Ophion	Ophion ellenae	Integration	0.8	Failed	98.6
GCA_963210295.1	OY723385.1	vr119	No	78631637	33032489	33042930	10441	100	Orthopolintovirales	Metazoa	Arthropoda	Insecta	Hymenoptera	Ichneumonidae	Ophion	Ophion ellenae	Integration	0.7	Passed	98.6
GCA_963210295.1	OY723395.1	vr118	No	36968525	16478054	16525094	47040	76.74	Orthopolintovirales	Metazoa	Arthropoda	Insecta	Hymenoptera	Ichneumonidae	Ophion	Ophion ellenae	Integration	0.51	Passed	98.6
GCA_963210295.1	OY723386.1	vr118	No	69547881	16750142	16783620	33478	84.44	Orthopolintovirales	Metazoa	Arthropoda	Insecta	Hymenoptera	Ichneumonidae	Ophion	Ophion ellenae	Integration	0.44	Passed	98.6
GCA_963210295.1	OY723385.1	vr118	No	78631637	32281812	32303624	21812	69.57	Orthopolintovirales	Metazoa	Arthropoda	Insecta	Hymenoptera	Ichneumonidae	Ophion	Ophion ellenae	Integration	0.7	Failed	98.6
GCA_963210295.1	OY723387.1	vr118	No	63675382	27590353	27607846	17493	91.67	Orthopolintovirales	Metazoa	Arthropoda	Insecta	Hymenoptera	Ichneumonidae	Ophion	Ophion ellenae	Integration	0.83	Failed	98.6
GCA_963210295.1	OY723386.1	vr117	No	69547881	16625598	16658903	33305	80.43	Orthopolintovirales	Metazoa	Arthropoda	Insecta	Hymenoptera	Ichneumonidae	Ophion	Ophion ellenae	Integration	0.46	Passed	98.6
GCA_963210295.1	OY723395.1	vr117	No	36968525	16423402	16448733	25331	73.68	PLVs	Metazoa	Arthropoda	Insecta	Hymenoptera	Ichneumonidae	Ophion	Ophion ellenae	Integration	0.84	Passed	98.6
GCA_963210295.1	OY723387.1	vr117	No	63675382	27353850	27372338	18488	100	Orthopolintovirales	Metazoa	Arthropoda	Insecta	Hymenoptera	Ichneumonidae	Ophion	Ophion ellenae	Integration	0.82	Passed	98.6
GCA_963210295.1	OY723385.1	vr117	No	78631637	32126282	32139667	13385	90	Orthopolintovirales	Metazoa	Arthropoda	Insecta	Hymenoptera	Ichneumonidae	Ophion	Ophion ellenae	Integration	0.8	Passed	98.6
GCA_963210295.1	OY723386.1	vr116	No	69547881	16560566	16595701	35135	80	Orthopolintovirales	Metazoa	Arthropoda	Insecta	Hymenoptera	Ichneumonidae	Ophion	Ophion ellenae	Integration	0.44	Passed	98.6
GCA_963210295.1	OY723395.1	vr116	No	36968525	16382776	16405299	22523	76	Orthopolintovirales	Metazoa	Arthropoda	Insecta	Hymenoptera	Ichneumonidae	Ophion	Ophion ellenae	Integration	0.6	Failed	98.6
GCA_963210295.1	OY723387.1	vr116	No	63675382	27281360	27303392	22032	85.71	Orthopolintovirales	Metazoa	Arthropoda	Insecta	Hymenoptera	Ichneumonidae	Ophion	Ophion ellenae	Integration	0.43	Failed	98.6
GCA_963210295.1	OY723385.1	vr116	No	78631637	31203058	31215374	12316	94.74	Orthopolintovirales	Metazoa	Arthropoda	Insecta	Hymenoptera	Ichneumonidae	Ophion	Ophion ellenae	Integration	0.79	Failed	98.6
GCA_963210295.1	OY723385.1	vr115	No	78631637	30961258	30981468	20210	95.83	Orthopolintovirales	Metazoa	Arthropoda	Insecta	Hymenoptera	Ichneumonidae	Ophion	Ophion ellenae	Integration	0.62	Passed	98.6
GCA_963210295.1	OY723386.1	vr115	No	69547881	16512992	16525430	12438	95.83	Orthopolintovirales	Metazoa	Arthropoda	Insecta	Hymenoptera	Ichneumonidae	Ophion	Ophion ellenae	Integration	0.71	Passed	98.6
GCA_963210295.1	OY723387.1	vr115	No	63675382	27036521	27047873	11352	100	Orthopolintovirales	Metazoa	Arthropoda	Insecta	Hymenoptera	Ichneumonidae	Ophion	Ophion ellenae	Integration	1	Failed	98.6
GCA_963210295.1	OY723395.1	vr115	No	36968525	16320636	16331359	10723	53.85	Orthopolintovirales	Metazoa	Arthropoda	Insecta	Hymenoptera	Ichneumonidae	Ophion	Ophion ellenae	Integration	0.69	Failed	98.6
GCA_963210295.1	OY723387.1	vr114	No	63675382	26874145	26901908	27763	93.75	Orthopolintovirales	Metazoa	Arthropoda	Insecta	Hymenoptera	Ichneumonidae	Ophion	Ophion ellenae	Integration	0.69	Passed	98.6
GCA_963210295.1	OY723395.1	vr114	No	36968525	13851735	13872156	20421	91.3	Orthopolintovirales	Metazoa	Arthropoda	Insecta	Hymenoptera	Ichneumonidae	Ophion	Ophion ellenae	Integration	0.61	Passed	98.6
GCA_963210295.1	OY723386.1	vr114	No	69547881	16376870	16388658	11788	94.74	Orthopolintovirales	Metazoa	Arthropoda	Insecta	Hymenoptera	Ichneumonidae	Ophion	Ophion ellenae	Integration	0.79	Passed	98.6
GCA_963210295.1	OY723385.1	vr114	No	78631637	30747118	30757024	9906	94.44	Orthopolintovirales	Metazoa	Arthropoda	Insecta	Hymenoptera	Ichneumonidae	Ophion	Ophion ellenae	Integration	0.72	Failed	98.6
GCA_963210295.1	OY723387.1	vr113	No	63675382	26714393	26743773	29380	92.86	Orthopolintovirales	Metazoa	Arthropoda	Insecta	Hymenoptera	Ichneumonidae	Ophion	Ophion ellenae	Integration	0.64	Passed	98.6
GCA_963210295.1	OY723385.1	vr113	No	78631637	30461323	30484962	23639	91.3	Orthopolintovirales	Metazoa	Arthropoda	Insecta	Hymenoptera	Ichneumonidae	Ophion	Ophion ellenae	Integration	0.61	Failed	98.6
GCA_963210295.1	OY723395.1	vr113	No	36968525	13182312	13203020	20708	76.19	Orthopolintovirales	Metazoa	Arthropoda	Insecta	Hymenoptera	Ichneumonidae	Ophion	Ophion ellenae	Integration	0.81	Failed	98.6
GCA_963210295.1	OY723386.1	vr113	No	69547881	16321392	16337042	15650	95.24	Orthopolintovirales	Metazoa	Arthropoda	Insecta	Hymenoptera	Ichneumonidae	Ophion	Ophion ellenae	Integration	0.81	Passed	98.6
GCA_963210295.1	OY723387.1	vr112	No	63675382	26603228	26621621	18393	66.67	Orthopolintovirales	Metazoa	Arthropoda	Insecta	Hymenoptera	Ichneumonidae	Ophion	Ophion ellenae	Integration	1	Failed	98.6
GCA_963210295.1	OY723385.1	vr112	No	78631637	30186651	30198333	11682	75	Orthopolintovirales	Metazoa	Arthropoda	Insecta	Hymenoptera	Ichneumonidae	Ophion	Ophion ellenae	Integration	0.62	Failed	98.6
GCA_963210295.1	OY723395.1	vr112	No	36968525	12706385	12716343	9958	94.12	Orthopolintovirales	Metazoa	Arthropoda	Insecta	Hymenoptera	Ichneumonidae	Ophion	Ophion ellenae	Integration	0.76	Passed	98.6
GCA_963210295.1	OY723386.1	vr112	No	69547881	16159548	16165950	6402	93.75	Orthopolintovirales	Metazoa	Arthropoda	Insecta	Hymenoptera	Ichneumonidae	Ophion	Ophion ellenae	Integration	0.69	Passed	98.6
GCA_963210295.1	OY723386.1	vr111	No	69547881	16106303	16119475	13172	95.24	Orthopolintovirales	Metazoa	Arthropoda	Insecta	Hymenoptera	Ichneumonidae	Ophion	Ophion ellenae	Integration	0.81	Passed	98.6
GCA_963210295.1	OY723385.1	vr111	No	78631637	30125980	30136747	10767	92.86	Orthopolintovirales	Metazoa	Arthropoda	Insecta	Hymenoptera	Ichneumonidae	Ophion	Ophion ellenae	Integration	0.93	Failed	98.6
GCA_963210295.1	OY723395.1	vr111	No	36968525	12643148	12652315	9167	100	Orthopolintovirales	Metazoa	Arthropoda	Insecta	Hymenoptera	Ichneumonidae	Ophion	Ophion ellenae	Integration	0.59	Failed	98.6
GCA_963210295.1	OY723385.1	vr110	No	78631637	29863981	29911247	47266	90.48	Orthopolintovirales	Metazoa	Arthropoda	Insecta	Hymenoptera	Ichneumonidae	Ophion	Ophion ellenae	Integration	0.5	Passed	98.6
GCA_963210295.1	OY723395.1	vr110	No	36968525	12415316	12443257	27941	83.33	Orthopolintovirales	Metazoa	Arthropoda	Insecta	Hymenoptera	Ichneumonidae	Ophion	Ophion ellenae	Integration	0.75	Passed	98.6
GCA_963210295.1	OY723387.1	vr110	No	63675382	26303617	26322825	19208	80	Orthopolintovirales	Metazoa	Arthropoda	Insecta	Hymenoptera	Ichneumonidae	Ophion	Ophion ellenae	Integration	0.7	Failed	98.6
GCA_963210295.1	OY723386.1	vr110	No	69547881	15973622	15976809	3187	100	Orthopolintovirales	Metazoa	Arthropoda	Insecta	Hymenoptera	Ichneumonidae	Ophion	Ophion ellenae	Integration	0.71	Failed	98.6
GCA_963210295.1	OY723390.1	vr11	No	51501536	7173482	7207604	34122	71.43	Orthopolintovirales	Metazoa	Arthropoda	Insecta	Hymenoptera	Ichneumonidae	Ophion	Ophion ellenae	Integration	0.61	Passed	98.6
GCA_963210295.1	OY723391.1	vr11	No	49102954	7202827	7229757	26930	86.67	Orthopolintovirales	Metazoa	Arthropoda	Insecta	Hymenoptera	Ichneumonidae	Ophion	Ophion ellenae	Integration	0.67	Failed	98.6
GCA_963210295.1	OY723387.1	vr11	No	63675382	15548290	15572352	24062	92.86	Orthopolintovirales	Metazoa	Arthropoda	Insecta	Hymenoptera	Ichneumonidae	Ophion	Ophion ellenae	Integration	0.79	Passed	98.6
GCA_963210295.1	OY723393.1	vr11	No	40409278	6090942	6113665	22723	88.24	Orthopolintovirales	Metazoa	Arthropoda	Insecta	Hymenoptera	Ichneumonidae	Ophion	Ophion ellenae	Integration	0.71	Failed	98.6
GCA_963210295.1	OY723392.1	vr11	No	48911921	3796393	3816806	20413	77.27	Orthopolintovirales	Metazoa	Arthropoda	Insecta	Hymenoptera	Ichneumonidae	Ophion	Ophion ellenae	Integration	0.36	Failed	98.6
GCA_963210295.1	OY723397.1	vr11	No	24744185	11310709	11328628	17919	82.61	Orthopolintovirales	Metazoa	Arthropoda	Insecta	Hymenoptera	Ichneumonidae	Ophion	Ophion ellenae	Integration	0.78	Passed	98.6
GCA_963210295.1	OY723385.1	vr11	No	78631637	14719507	14732821	13314	91.3	Orthopolintovirales	Metazoa	Arthropoda	Insecta	Hymenoptera	Ichneumonidae	Ophion	Ophion ellenae	Integration	0.65	Failed	98.6
GCA_963210295.1	OY723386.1	vr11	No	69547881	944574	957044	12470	91.3	Orthopolintovirales	Metazoa	Arthropoda	Insecta	Hymenoptera	Ichneumonidae	Ophion	Ophion ellenae	Integration	0.7	Passed	98.6
GCA_963210295.1	OY723395.1	vr11	No	36968525	1293498	1303961	10463	95.24	Orthopolintovirales	Metazoa	Arthropoda	Insecta	Hymenoptera	Ichneumonidae	Ophion	Ophion ellenae	Integration	0.71	Passed	98.6
GCA_963210295.1	OY723388.1	vr11	No	56470584	6412508	6421342	8834	100	Orthopolintovirales	Metazoa	Arthropoda	Insecta	Hymenoptera	Ichneumonidae	Ophion	Ophion ellenae	Integration	0.8	Passed	98.6
GCA_963210295.1	OY723389.1	vr11	No	53946705	4855502	4863168	7666	100	Orthopolintovirales	Metazoa	Arthropoda	Insecta	Hymenoptera	Ichneumonidae	Ophion	Ophion ellenae	Integration	0.88	Failed	98.6
GCA_963210295.1	OY723396.1	vr11	No	32333399	925890	927771	1881	100	Orthopolintovirales	Metazoa	Arthropoda	Insecta	Hymenoptera	Ichneumonidae	Ophion	Ophion ellenae	Integration	1	Failed	98.6
GCA_963210295.1	OY723386.1	vr109	No	69547881	15387730	15399797	12067	95.24	Orthopolintovirales	Metazoa	Arthropoda	Insecta	Hymenoptera	Ichneumonidae	Ophion	Ophion ellenae	Integration	0.81	Passed	98.6
GCA_963210295.1	OY723387.1	vr109	No	63675382	26274699	26286752	12053	72.73	Orthopolintovirales	Metazoa	Arthropoda	Insecta	Hymenoptera	Ichneumonidae	Ophion	Ophion ellenae	Integration	0.36	Failed	98.6
GCA_963210295.1	OY723385.1	vr109	No	78631637	29804755	29816436	11681	93.33	Orthopolintovirales	Metazoa	Arthropoda	Insecta	Hymenoptera	Ichneumonidae	Ophion	Ophion ellenae	Integration	0.93	Passed	98.6
GCA_963210295.1	OY723395.1	vr109	No	36968525	12379057	12390267	11210	94.44	Orthopolintovirales	Metazoa	Arthropoda	Insecta	Hymenoptera	Ichneumonidae	Ophion	Ophion ellenae	Integration	0.78	Failed	98.6
GCA_963210295.1	OY723395.1	vr108	No	36968525	12355481	12367697	12216	94.44	Orthopolintovirales	Metazoa	Arthropoda	Insecta	Hymenoptera	Ichneumonidae	Ophion	Ophion ellenae	Integration	0.83	Passed	98.6
GCA_963210295.1	OY723386.1	vr108	No	69547881	15290165	15302298	12133	94.74	Orthopolintovirales	Metazoa	Arthropoda	Insecta	Hymenoptera	Ichneumonidae	Ophion	Ophion ellenae	Integration	0.79	Passed	98.6
GCA_963210295.1	OY723385.1	vr108	No	78631637	29635365	29640975	5610	100	Orthopolintovirales	Metazoa	Arthropoda	Insecta	Hymenoptera	Ichneumonidae	Ophion	Ophion ellenae	Integration	0.5	Failed	98.6
GCA_963210295.1	OY723387.1	vr108	No	63675382	26159549	26164995	5446	100	Orthopolintovirales	Metazoa	Arthropoda	Insecta	Hymenoptera	Ichneumonidae	Ophion	Ophion ellenae	Integration	0.6	Failed	98.6
GCA_963210295.1	OY723386.1	vr107	No	69547881	15008803	15036968	28165	88.24	Orthopolintovirales	Metazoa	Arthropoda	Insecta	Hymenoptera	Ichneumonidae	Ophion	Ophion ellenae	Integration	0.41	Failed	98.6
GCA_963210295.1	OY723395.1	vr107	No	36968525	12326419	12339669	13250	72.73	Orthopolintovirales	Metazoa	Arthropoda	Insecta	Hymenoptera	Ichneumonidae	Ophion	Ophion ellenae	Integration	0.55	Failed	98.6
GCA_963210295.1	OY723385.1	vr107	No	78631637	29593025	29604940	11915	93.33	Orthopolintovirales	Metazoa	Arthropoda	Insecta	Hymenoptera	Ichneumonidae	Ophion	Ophion ellenae	Integration	0.87	Failed	98.6
GCA_963210295.1	OY723387.1	vr107	No	63675382	26116714	26124543	7829	100	Orthopolintovirales	Metazoa	Arthropoda	Insecta	Hymenoptera	Ichneumonidae	Ophion	Ophion ellenae	Integration	0.71	Passed	98.6
GCA_963210295.1	OY723395.1	vr106	No	36968525	12195987	12232512	36525	90.62	Orthopolintovirales	Metazoa	Arthropoda	Insecta	Hymenoptera	Ichneumonidae	Ophion	Ophion ellenae	Integration	0.47	Failed	98.6
GCA_963210295.1	OY723387.1	vr106	No	63675382	26025840	26038646	12806	81.82	Orthopolintovirales	Metazoa	Arthropoda	Insecta	Hymenoptera	Ichneumonidae	Ophion	Ophion ellenae	Integration	0.73	Passed	98.6
GCA_963210295.1	OY723386.1	vr106	No	69547881	14974748	14987343	12595	85.71	Orthopolintovirales	Metazoa	Arthropoda	Insecta	Hymenoptera	Ichneumonidae	Ophion	Ophion ellenae	Integration	1	Passed	98.6
GCA_963210295.1	OY723385.1	vr106	No	78631637	29513971	29523887	9916	88.89	Orthopolintovirales	Metazoa	Arthropoda	Insecta	Hymenoptera	Ichneumonidae	Ophion	Ophion ellenae	Integration	0.78	Failed	98.6
GCA_963210295.1	OY723387.1	vr105	No	63675382	25419630	25450910	31280	94.12	Orthopolintovirales	Metazoa	Arthropoda	Insecta	Hymenoptera	Ichneumonidae	Ophion	Ophion ellenae	Integration	0.53	Passed	98.6
GCA_963210295.1	OY723385.1	vr105	No	78631637	29434572	29448494	13922	81.82	Orthopolintovirales	Metazoa	Arthropoda	Insecta	Hymenoptera	Ichneumonidae	Ophion	Ophion ellenae	Integration	0.59	Failed	98.6
GCA_963210295.1	OY723395.1	vr105	No	36968525	11993718	12005050	11332	92.86	Orthopolintovirales	Metazoa	Arthropoda	Insecta	Hymenoptera	Ichneumonidae	Ophion	Ophion ellenae	Integration	0.93	Failed	98.6
GCA_963210295.1	OY723386.1	vr105	No	69547881	14922399	14932088	9689	100	Orthopolintovirales	Metazoa	Arthropoda	Insecta	Hymenoptera	Ichneumonidae	Ophion	Ophion ellenae	Integration	0.65	Failed	98.6
GCA_963210295.1	OY723386.1	vr104	No	69547881	14845806	14876747	30941	89.19	Orthopolintovirales	Metazoa	Arthropoda	Insecta	Hymenoptera	Ichneumonidae	Ophion	Ophion ellenae	Integration	0.57	Passed	98.6
GCA_963210295.1	OY723395.1	vr104	No	36968525	11922267	11938376	16109	62.5	Orthopolintovirales	Metazoa	Arthropoda	Insecta	Hymenoptera	Ichneumonidae	Ophion	Ophion ellenae	Integration	0.75	Failed	98.6
GCA_963210295.1	OY723385.1	vr104	No	78631637	29367846	29378949	11103	90.91	Orthopolintovirales	Metazoa	Arthropoda	Insecta	Hymenoptera	Ichneumonidae	Ophion	Ophion ellenae	Integration	0.91	Failed	98.6
GCA_963210295.1	OY723387.1	vr104	No	63675382	25282339	25292434	10095	100	Orthopolintovirales	Metazoa	Arthropoda	Insecta	Hymenoptera	Ichneumonidae	Ophion	Ophion ellenae	Integration	0.75	Passed	98.6
GCA_963210295.1	OY723387.1	vr103	No	63675382	25096114	25113709	17595	100	Orthopolintovirales	Metazoa	Arthropoda	Insecta	Hymenoptera	Ichneumonidae	Ophion	Ophion ellenae	Integration	0.67	Failed	98.6
GCA_963210295.1	OY723395.1	vr103	No	36968525	11828594	11839567	10973	83.33	Orthopolintovirales	Metazoa	Arthropoda	Insecta	Hymenoptera	Ichneumonidae	Ophion	Ophion ellenae	Integration	0.67	Failed	98.6
GCA_963210295.1	OY723385.1	vr103	No	78631637	28918498	28927694	9196	100	PLVs	Metazoa	Arthropoda	Insecta	Hymenoptera	Ichneumonidae	Ophion	Ophion ellenae	Integration	0.8	Passed	98.6
GCA_963210295.1	OY723386.1	vr103	No	69547881	14825534	14831774	6240	100	Orthopolintovirales	Metazoa	Arthropoda	Insecta	Hymenoptera	Ichneumonidae	Ophion	Ophion ellenae	Integration	0.85	Passed	98.6
GCA_963210295.1	OY723395.1	vr102	No	36968525	11771254	11809053	37799	93.1	Orthopolintovirales	Metazoa	Arthropoda	Insecta	Hymenoptera	Ichneumonidae	Ophion	Ophion ellenae	Integration	0.66	Passed	98.6
GCA_963210295.1	OY723387.1	vr102	No	63675382	25049869	25070405	20536	83.33	Orthopolintovirales	Metazoa	Arthropoda	Insecta	Hymenoptera	Ichneumonidae	Ophion	Ophion ellenae	Integration	0.75	Passed	98.6
GCA_963210295.1	OY723385.1	vr102	No	78631637	28823111	28837377	14266	80	Orthopolintovirales	Metazoa	Arthropoda	Insecta	Hymenoptera	Ichneumonidae	Ophion	Ophion ellenae	Integration	0.9	Failed	98.6
GCA_963210295.1	OY723386.1	vr102	No	69547881	14640474	14643984	3510	100	Orthopolintovirales	Metazoa	Arthropoda	Insecta	Hymenoptera	Ichneumonidae	Ophion	Ophion ellenae	Integration	0.44	Failed	98.6
GCA_963210295.1	OY723395.1	vr101	No	36968525	11739711	11761324	21613	100	Orthopolintovirales	Metazoa	Arthropoda	Insecta	Hymenoptera	Ichneumonidae	Ophion	Ophion ellenae	Integration	0.62	Passed	98.6
GCA_963210295.1	OY723386.1	vr101	No	69547881	14555393	14567236	11843	94.74	Orthopolintovirales	Metazoa	Arthropoda	Insecta	Hymenoptera	Ichneumonidae	Ophion	Ophion ellenae	Integration	0.89	Passed	98.6
GCA_963210295.1	OY723385.1	vr101	No	78631637	28114513	28123842	9329	100	PLVs	Metazoa	Arthropoda	Insecta	Hymenoptera	Ichneumonidae	Ophion	Ophion ellenae	Integration	0.7	Passed	98.6
GCA_963210295.1	OY723387.1	vr100	No	63675382	24467038	24482956	15918	93.33	Orthopolintovirales	Metazoa	Arthropoda	Insecta	Hymenoptera	Ichneumonidae	Ophion	Ophion ellenae	Integration	0.8	Passed	98.6
GCA_963210295.1	OY723385.1	vr100	No	78631637	27945169	27956191	11022	95.24	Orthopolintovirales	Metazoa	Arthropoda	Insecta	Hymenoptera	Ichneumonidae	Ophion	Ophion ellenae	Integration	0.76	Passed	98.6
GCA_963210295.1	OY723395.1	vr100	No	36968525	11716213	11727065	10852	84.62	Orthopolintovirales	Metazoa	Arthropoda	Insecta	Hymenoptera	Ichneumonidae	Ophion	Ophion ellenae	Integration	1	Passed	98.6
GCA_963210295.1	OY723386.1	vr100	No	69547881	14388844	14392311	3467	100	Orthopolintovirales	Metazoa	Arthropoda	Insecta	Hymenoptera	Ichneumonidae	Ophion	Ophion ellenae	Integration	1	Failed	98.6
GCA_963210295.1	OY723385.1	vr10	No	78631637	14605852	14651565	45713	94.59	Orthopolintovirales	Metazoa	Arthropoda	Insecta	Hymenoptera	Ichneumonidae	Ophion	Ophion ellenae	Integration	0.43	Failed	98.6
GCA_963210295.1	OY723394.1	vr10	No	39669516	3709022	3743832	34810	92.86	Orthopolintovirales	Metazoa	Arthropoda	Insecta	Hymenoptera	Ichneumonidae	Ophion	Ophion ellenae	Integration	0.64	Failed	98.6
GCA_963210295.1	OY723392.1	vr10	No	48911921	3734628	3759115	24487	100	Orthopolintovirales	Metazoa	Arthropoda	Insecta	Hymenoptera	Ichneumonidae	Ophion	Ophion ellenae	Integration	0.55	Failed	98.6
GCA_963210295.1	OY723386.1	vr10	No	69547881	731964	744197	12233	100	PLVs	Metazoa	Arthropoda	Insecta	Hymenoptera	Ichneumonidae	Ophion	Ophion ellenae	Integration	0.9	Passed	98.6
GCA_963210295.1	OY723390.1	vr10	No	51501536	7099109	7111183	12074	81.25	Orthopolintovirales	Metazoa	Arthropoda	Insecta	Hymenoptera	Ichneumonidae	Ophion	Ophion ellenae	Integration	0.75	Failed	98.6
GCA_963210295.1	OY723396.1	vr10	No	32333399	829521	840813	11292	94.74	Orthopolintovirales	Metazoa	Arthropoda	Insecta	Hymenoptera	Ichneumonidae	Ophion	Ophion ellenae	Integration	0.79	Failed	98.6
GCA_963210295.1	OY723391.1	vr10	No	49102954	6825979	6837148	11169	100	Orthopolintovirales	Metazoa	Arthropoda	Insecta	Hymenoptera	Ichneumonidae	Ophion	Ophion ellenae	Integration	0.88	Failed	98.6
GCA_963210295.1	OY723388.1	vr10	No	56470584	6271770	6282422	10652	87.5	Orthopolintovirales	Metazoa	Arthropoda	Insecta	Hymenoptera	Ichneumonidae	Ophion	Ophion ellenae	Integration	0.88	Passed	98.6
GCA_963210295.1	OY723397.1	vr10	No	24744185	11287571	11297593	10022	100	Orthopolintovirales	Metazoa	Arthropoda	Insecta	Hymenoptera	Ichneumonidae	Ophion	Ophion ellenae	Integration	0.87	Passed	98.6
GCA_963210295.1	OY723387.1	vr10	No	63675382	15467401	15475023	7622	100	Orthopolintovirales	Metazoa	Arthropoda	Insecta	Hymenoptera	Ichneumonidae	Ophion	Ophion ellenae	Integration	0.67	Failed	98.6
GCA_963210295.1	OY723395.1	vr10	No	36968525	1220682	1225602	4920	100	PLVs	Metazoa	Arthropoda	Insecta	Hymenoptera	Ichneumonidae	Ophion	Ophion ellenae	Integration	0.8	Failed	98.6
GCA_963210295.1	OY723393.1	vr10	No	40409278	6069252	6072810	3558	100	Orthopolintovirales	Metazoa	Arthropoda	Insecta	Hymenoptera	Ichneumonidae	Ophion	Ophion ellenae	Integration	0.8	Failed	98.6
GCA_963210295.1	OY723395.1	vr1	No	36968525	176766	221148	44382	72.97	Orthopolintovirales	Metazoa	Arthropoda	Insecta	Hymenoptera	Ichneumonidae	Ophion	Ophion ellenae	Integration	0.68	Passed	98.6
GCA_963210295.1	OY723396.1	vr1	No	32333399	4182	45066	40884	69.44	Orthopolintovirales	Metazoa	Arthropoda	Insecta	Hymenoptera	Ichneumonidae	Ophion	Ophion ellenae	Integration	0.67	Passed	98.6
GCA_963210295.1	OY723385.1	vr1	No	78631637	5308656	5326343	17687	93.75	Orthopolintovirales	Metazoa	Arthropoda	Insecta	Hymenoptera	Ichneumonidae	Ophion	Ophion ellenae	Integration	0.88	Failed	98.6
GCA_963210295.1	OY723397.1	vr1	No	24744185	10223720	10241278	17558	83.33	Orthopolintovirales	Metazoa	Arthropoda	Insecta	Hymenoptera	Ichneumonidae	Ophion	Ophion ellenae	Integration	0.71	Failed	98.6
GCA_963210295.1	OY723386.1	vr1	No	69547881	48109	61848	13739	87.5	Orthopolintovirales	Metazoa	Arthropoda	Insecta	Hymenoptera	Ichneumonidae	Ophion	Ophion ellenae	Integration	0.44	Passed	98.6
GCA_963210295.1	OY723392.1	vr1	No	48911921	365707	379217	13510	88.89	Orthopolintovirales	Metazoa	Arthropoda	Insecta	Hymenoptera	Ichneumonidae	Ophion	Ophion ellenae	Integration	0.83	Passed	98.6
GCA_963210295.1	CAUJKO010000047.1	vr1	No	42905	5209	17062	11853	33.33	Orthopolintovirales	Metazoa	Arthropoda	Insecta	Hymenoptera	Ichneumonidae	Ophion	Ophion ellenae	Integration	0.53	Failed	98.6
GCA_963210295.1	OY723390.1	vr1	No	51501536	4491315	4502793	11478	87.5	Orthopolintovirales	Metazoa	Arthropoda	Insecta	Hymenoptera	Ichneumonidae	Ophion	Ophion ellenae	Integration	0.75	Failed	98.6
GCA_963210295.1	OY723388.1	vr1	No	56470584	2491455	2502456	11001	100	Orthopolintovirales	Metazoa	Arthropoda	Insecta	Hymenoptera	Ichneumonidae	Ophion	Ophion ellenae	Integration	1	Failed	98.6
GCA_963210295.1	OY723394.1	vr1	No	39669516	47067	57535	10468	100	Orthopolintovirales	Metazoa	Arthropoda	Insecta	Hymenoptera	Ichneumonidae	Ophion	Ophion ellenae	Integration	0.8	Failed	98.6
GCA_963210295.1	OY723391.1	vr1	No	49102954	153740	160397	6657	100	Orthopolintovirales	Metazoa	Arthropoda	Insecta	Hymenoptera	Ichneumonidae	Ophion	Ophion ellenae	Integration	0.78	Failed	98.6
GCA_963210295.1	OY723389.1	vr1	No	53946705	339941	345673	5732	100	Orthopolintovirales	Metazoa	Arthropoda	Insecta	Hymenoptera	Ichneumonidae	Ophion	Ophion ellenae	Integration	0.8	Failed	98.6
GCA_963210295.1	OY723393.1	vr1	No	40409278	3973464	3979052	5588	100	Orthopolintovirales	Metazoa	Arthropoda	Insecta	Hymenoptera	Ichneumonidae	Ophion	Ophion ellenae	Integration	0.75	Failed	98.6
GCA_963210295.1	OY723387.1	vr1	No	63675382	6616156	6619897	3741	100	Orthopolintovirales	Metazoa	Arthropoda	Insecta	Hymenoptera	Ichneumonidae	Ophion	Ophion ellenae	Integration	1	Failed	98.6
GCA_963210295.1	CAUJKO010000152.1	vr1	No	41482	7723	9603	1880	100	Orthopolintovirales	Metazoa	Arthropoda	Insecta	Hymenoptera	Ichneumonidae	Ophion	Ophion ellenae	Integration	1	Failed	98.6
GCA_963210285.1	CAUJKU010000152.1	vr9	No	832139	647992	731140	83148	77.78	Orthopolintovirales	Metazoa	Arthropoda	Insecta	Hymenoptera	Ichneumonidae	Ophion	Ophion ellenae	Integration	0.41	Passed	93.1
GCA_963210285.1	CAUJKU010000669.1	vr9	No	790138	675498	702017	26519	70.59	Orthopolintovirales	Metazoa	Arthropoda	Insecta	Hymenoptera	Ichneumonidae	Ophion	Ophion ellenae	Integration	0.53	Failed	93.1
GCA_963210285.1	CAUJKU010000125.1	vr9	No	850428	767343	791838	24495	100	Orthopolintovirales	Metazoa	Arthropoda	Insecta	Hymenoptera	Ichneumonidae	Ophion	Ophion ellenae	Integration	0.6	Passed	93.1
GCA_963210285.1	CAUJKU010000127.1	vr9	No	1321185	822150	830724	8574	100	Orthopolintovirales	Metazoa	Arthropoda	Insecta	Hymenoptera	Ichneumonidae	Ophion	Ophion ellenae	Integration	0.7	Passed	93.1
GCA_963210285.1	CAUJKU010000954.1	vr9	No	831610	634084	639626	5542	83.33	Orthopolintovirales	Metazoa	Arthropoda	Insecta	Hymenoptera	Ichneumonidae	Ophion	Ophion ellenae	Integration	0.83	Passed	93.1
GCA_963210285.1	CAUJKU010000152.1	vr8	No	832139	579428	604209	24781	77.78	Orthopolintovirales	Metazoa	Arthropoda	Insecta	Hymenoptera	Ichneumonidae	Ophion	Ophion ellenae	Integration	0.67	Passed	93.1
GCA_963210285.1	CAUJKU010000026.1	vr8	No	1206837	608583	628786	20203	80	Orthopolintovirales	Metazoa	Arthropoda	Insecta	Hymenoptera	Ichneumonidae	Ophion	Ophion ellenae	Integration	0.8	Passed	93.1
GCA_963210285.1	CAUJKU010000299.1	vr8	No	1182228	817790	828848	11058	90.91	Orthopolintovirales	Metazoa	Arthropoda	Insecta	Hymenoptera	Ichneumonidae	Ophion	Ophion ellenae	Integration	0.91	Passed	93.1
GCA_963210285.1	CAUJKU010000919.1	vr8	No	1014313	921324	931821	10497	100	Orthopolintovirales	Metazoa	Arthropoda	Insecta	Hymenoptera	Ichneumonidae	Ophion	Ophion ellenae	Integration	0.8	Passed	93.1
GCA_963210285.1	CAUJKU010000127.1	vr8	No	1321185	754495	764961	10466	100	Orthopolintovirales	Metazoa	Arthropoda	Insecta	Hymenoptera	Ichneumonidae	Ophion	Ophion ellenae	Integration	0.89	Passed	93.1
GCA_963210285.1	CAUJKU010000365.1	vr8	No	1288478	652624	660218	7594	100	Orthopolintovirales	Metazoa	Arthropoda	Insecta	Hymenoptera	Ichneumonidae	Ophion	Ophion ellenae	Integration	1	Passed	93.1
GCA_963210285.1	CAUJKU010000669.1	vr8	No	790138	592748	599758	7010	94.74	Orthopolintovirales	Metazoa	Arthropoda	Insecta	Hymenoptera	Ichneumonidae	Ophion	Ophion ellenae	Integration	0.63	Passed	93.1
GCA_963210285.1	CAUJKU010000954.1	vr8	No	831610	569069	575654	6585	85.71	Orthopolintovirales	Metazoa	Arthropoda	Insecta	Hymenoptera	Ichneumonidae	Ophion	Ophion ellenae	Integration	0.86	Passed	93.1
GCA_963210285.1	CAUJKU010001296.1	vr8	No	416029	391561	397989	6428	100	Orthopolintovirales	Metazoa	Arthropoda	Insecta	Hymenoptera	Ichneumonidae	Ophion	Ophion ellenae	Integration	1	Passed	93.1
GCA_963210285.1	CAUJKU010000125.1	vr8	No	850428	710300	716453	6153	77.78	Orthopolintovirales	Metazoa	Arthropoda	Insecta	Hymenoptera	Ichneumonidae	Ophion	Ophion ellenae	Integration	0.78	Passed	93.1
GCA_963210285.1	CAUJKU010000377.1	vr8	No	618680	596234	600148	3914	100	Orthopolintovirales	Metazoa	Arthropoda	Insecta	Hymenoptera	Ichneumonidae	Ophion	Ophion ellenae	Integration	0.83	Passed	93.1
GCA_963210285.1	CAUJKU010001569.1	vr7	No	496774	315592	437062	121470	65.52	Orthopolintovirales	Metazoa	Arthropoda	Insecta	Hymenoptera	Ichneumonidae	Ophion	Ophion ellenae	Integration	0.41	Passed	93.1
GCA_963210285.1	CAUJKU010000377.1	vr7	No	618680	477659	500195	22536	50	Orthopolintovirales	Metazoa	Arthropoda	Insecta	Hymenoptera	Ichneumonidae	Ophion	Ophion ellenae	Integration	0.75	Failed	93.1
GCA_963210285.1	CAUJKU010000299.1	vr7	No	1182228	762313	783157	20844	82.35	Orthopolintovirales	Metazoa	Arthropoda	Insecta	Hymenoptera	Ichneumonidae	Ophion	Ophion ellenae	Integration	0.71	Passed	93.1
GCA_963210285.1	CAUJKU010000021.1	vr7	No	716197	646272	657294	11022	100	Orthopolintovirales	Metazoa	Arthropoda	Insecta	Hymenoptera	Ichneumonidae	Ophion	Ophion ellenae	Integration	0.69	Passed	93.1
GCA_963210285.1	CAUJKU010000365.1	vr7	No	1288478	621691	632678	10987	100	Orthopolintovirales	Metazoa	Arthropoda	Insecta	Hymenoptera	Ichneumonidae	Ophion	Ophion ellenae	Integration	0.83	Passed	93.1
GCA_963210285.1	CAUJKU010001548.1	vr7	No	447655	420998	431454	10456	92.86	Orthopolintovirales	Metazoa	Arthropoda	Insecta	Hymenoptera	Ichneumonidae	Ophion	Ophion ellenae	Integration	0.71	Passed	93.1
GCA_963210285.1	CAUJKU010000481.1	vr7	No	476968	406671	414440	7769	91.67	Orthopolintovirales	Metazoa	Arthropoda	Insecta	Hymenoptera	Ichneumonidae	Ophion	Ophion ellenae	Integration	0.83	Passed	93.1
GCA_963210285.1	CAUJKU010000954.1	vr7	No	831610	495290	502866	7576	100	Orthopolintovirales	Metazoa	Arthropoda	Insecta	Hymenoptera	Ichneumonidae	Ophion	Ophion ellenae	Integration	1	Passed	93.1
GCA_963210285.1	CAUJKU010000203.1	vr7	No	444839	405818	413390	7572	83.33	Orthopolintovirales	Metazoa	Arthropoda	Insecta	Hymenoptera	Ichneumonidae	Ophion	Ophion ellenae	Integration	1	Passed	93.1
GCA_963210285.1	CAUJKU010000669.1	vr7	No	790138	502082	507884	5802	92.31	Orthopolintovirales	Metazoa	Arthropoda	Insecta	Hymenoptera	Ichneumonidae	Ophion	Ophion ellenae	Integration	0.77	Failed	93.1
GCA_963210285.1	CAUJKU010000257.1	vr7	No	1414633	839495	845274	5779	100	Orthopolintovirales	Metazoa	Arthropoda	Insecta	Hymenoptera	Ichneumonidae	Ophion	Ophion ellenae	Integration	0.44	Failed	93.1
GCA_963210285.1	CAUJKU010000919.1	vr7	No	1014313	858958	863098	4140	100	Orthopolintovirales	Metazoa	Arthropoda	Insecta	Hymenoptera	Ichneumonidae	Ophion	Ophion ellenae	Integration	0.5	Failed	93.1
GCA_963210285.1	CAUJKU010000127.1	vr7	No	1321185	710625	712634	2009	100	Orthopolintovirales	Metazoa	Arthropoda	Insecta	Hymenoptera	Ichneumonidae	Ophion	Ophion ellenae	Integration	1	Failed	93.1
GCA_963210285.1	CAUJKU010000725.1	vr6	No	442059	315010	361215	46205	86.11	Orthopolintovirales	Metazoa	Arthropoda	Insecta	Hymenoptera	Ichneumonidae	Ophion	Ophion ellenae	Integration	0.44	Passed	93.1
GCA_963210285.1	CAUJKU010000481.1	vr6	No	476968	345331	390865	45534	46.43	Orthopolintovirales	Metazoa	Arthropoda	Insecta	Hymenoptera	Ichneumonidae	Ophion	Ophion ellenae	Integration	0.79	Failed	93.1
GCA_963210285.1	CAUJKU010000257.1	vr6	No	1414633	764798	806667	41869	77.42	Orthopolintovirales	Metazoa	Arthropoda	Insecta	Hymenoptera	Ichneumonidae	Ophion	Ophion ellenae	Integration	0.48	Passed	93.1
GCA_963210285.1	CAUJKU010000365.1	vr6	No	1288478	514651	548980	34329	96.3	Orthopolintovirales	Metazoa	Arthropoda	Insecta	Hymenoptera	Ichneumonidae	Ophion	Ophion ellenae	Integration	0.41	Passed	93.1
GCA_963210285.1	CAUJKU010001548.1	vr6	No	447655	372584	406235	33651	89.29	Orthopolintovirales	Metazoa	Arthropoda	Insecta	Hymenoptera	Ichneumonidae	Ophion	Ophion ellenae	Integration	0.54	Passed	93.1
GCA_963210285.1	CAUJKU010000919.1	vr6	No	1014313	698505	721898	23393	93.75	Orthopolintovirales	Metazoa	Arthropoda	Insecta	Hymenoptera	Ichneumonidae	Ophion	Ophion ellenae	Integration	0.56	Passed	93.1
GCA_963210285.1	CAUJKU010000507.1	vr6	No	385328	316668	339895	23227	57.14	Orthopolintovirales	Metazoa	Arthropoda	Insecta	Hymenoptera	Ichneumonidae	Ophion	Ophion ellenae	Integration	0.61	Passed	93.1
GCA_963210285.1	CAUJKU010001569.1	vr6	No	496774	280889	301127	20238	83.33	Orthopolintovirales	Metazoa	Arthropoda	Insecta	Hymenoptera	Ichneumonidae	Ophion	Ophion ellenae	Viral contig	0.72	Passed	93.1
GCA_963210285.1	CAUJKU010001074.1	vr6	No	903620	885745	903620	17875	93.33	Orthopolintovirales	Metazoa	Arthropoda	Insecta	Hymenoptera	Ichneumonidae	Ophion	Ophion ellenae	Integration	0.67	Passed	93.1
GCA_963210285.1	CAUJKU010000200.1	vr6	No	333524	297890	313157	15267	90.91	Orthopolintovirales	Metazoa	Arthropoda	Insecta	Hymenoptera	Ichneumonidae	Ophion	Ophion ellenae	Integration	0.82	Passed	93.1
GCA_963210285.1	CAUJKU010000669.1	vr6	No	790138	477293	490845	13552	61.29	Orthopolintovirales	Metazoa	Arthropoda	Insecta	Hymenoptera	Ichneumonidae	Ophion	Ophion ellenae	Integration	0.74	Passed	93.1
GCA_963210285.1	CAUJKU010001058.1	vr6	No	607305	572048	584556	12508	90.91	Orthopolintovirales	Metazoa	Arthropoda	Insecta	Hymenoptera	Ichneumonidae	Ophion	Ophion ellenae	Integration	0.82	Passed	93.1
GCA_963210285.1	CAUJKU010001043.1	vr6	No	737312	415554	427534	11980	50	Orthopolintovirales	Metazoa	Arthropoda	Insecta	Hymenoptera	Ichneumonidae	Ophion	Ophion ellenae	Integration	0.9	Failed	93.1
GCA_963210285.1	CAUJKU010000324.1	vr6	No	462320	436112	447279	11167	92.31	Orthopolintovirales	Metazoa	Arthropoda	Insecta	Hymenoptera	Ichneumonidae	Ophion	Ophion ellenae	Integration	0.77	Passed	93.1
GCA_963210285.1	CAUJKU010001296.1	vr6	No	416029	271190	282273	11083	91.67	Orthopolintovirales	Metazoa	Arthropoda	Insecta	Hymenoptera	Ichneumonidae	Ophion	Ophion ellenae	Integration	0.83	Passed	93.1
GCA_963210285.1	CAUJKU010000299.1	vr6	No	1182228	596989	607984	10995	100	Orthopolintovirales	Metazoa	Arthropoda	Insecta	Hymenoptera	Ichneumonidae	Ophion	Ophion ellenae	Integration	0.9	Passed	93.1
GCA_963210285.1	CAUJKU010000152.1	vr6	No	832139	526654	537296	10642	93.33	Orthopolintovirales	Metazoa	Arthropoda	Insecta	Hymenoptera	Ichneumonidae	Ophion	Ophion ellenae	Integration	0.73	Passed	93.1
GCA_963210285.1	CAUJKU010001988.1	vr6	No	335583	324641	334712	10071	86.67	Orthopolintovirales	Metazoa	Arthropoda	Insecta	Hymenoptera	Ichneumonidae	Ophion	Ophion ellenae	Integration	0.8	Passed	93.1
GCA_963210285.1	CAUJKU010000918.1	vr6	No	517465	485408	495327	9919	100	Orthopolintovirales	Metazoa	Arthropoda	Insecta	Hymenoptera	Ichneumonidae	Ophion	Ophion ellenae	Integration	0.38	Failed	93.1
GCA_963210285.1	CAUJKU010000325.1	vr6	No	575655	303750	313421	9671	75	Orthopolintovirales	Metazoa	Arthropoda	Insecta	Hymenoptera	Ichneumonidae	Ophion	Ophion ellenae	Integration	0.88	Failed	93.1
GCA_963210285.1	CAUJKU010000377.1	vr6	No	618680	396632	406287	9655	100	Orthopolintovirales	Metazoa	Arthropoda	Insecta	Hymenoptera	Ichneumonidae	Ophion	Ophion ellenae	Integration	0.57	Failed	93.1
GCA_963210285.1	CAUJKU010000206.1	vr6	No	777562	689761	698587	8826	91.67	Orthopolintovirales	Metazoa	Arthropoda	Insecta	Hymenoptera	Ichneumonidae	Ophion	Ophion ellenae	Integration	0.92	Passed	93.1
GCA_963210285.1	CAUJKU010000954.1	vr6	No	831610	459328	467820	8492	100	Orthopolintovirales	Metazoa	Arthropoda	Insecta	Hymenoptera	Ichneumonidae	Ophion	Ophion ellenae	Integration	0.5	Failed	93.1
GCA_963210285.1	CAUJKU010000125.1	vr6	No	850428	360854	369269	8415	100	Orthopolintovirales	Metazoa	Arthropoda	Insecta	Hymenoptera	Ichneumonidae	Ophion	Ophion ellenae	Integration	0.82	Passed	93.1
GCA_963210285.1	CAUJKU010000587.1	vr6	No	1133826	625072	633183	8111	85.71	Orthopolintovirales	Metazoa	Arthropoda	Insecta	Hymenoptera	Ichneumonidae	Ophion	Ophion ellenae	Integration	0.71	Failed	93.1
GCA_963210285.1	CAUJKU010001116.1	vr6	No	636463	439192	444149	4957	100	Orthopolintovirales	Metazoa	Arthropoda	Insecta	Hymenoptera	Ichneumonidae	Ophion	Ophion ellenae	Integration	0.43	Failed	93.1
GCA_963210285.1	CAUJKU010000127.1	vr6	No	1321185	550343	552885	2542	100	Orthopolintovirales	Metazoa	Arthropoda	Insecta	Hymenoptera	Ichneumonidae	Ophion	Ophion ellenae	Integration	0.75	Failed	93.1
GCA_963210285.1	CAUJKU010000026.1	vr6	No	1206837	449347	451390	2043	100	Orthopolintovirales	Metazoa	Arthropoda	Insecta	Hymenoptera	Ichneumonidae	Ophion	Ophion ellenae	Integration	1	Failed	93.1
GCA_963210285.1	CAUJKU010001733.1	vr5	No	346780	298773	333426	34653	53.7	Orthopolintovirales	Metazoa	Arthropoda	Insecta	Hymenoptera	Ichneumonidae	Ophion	Ophion ellenae	Integration	0.57	Passed	93.1
GCA_963210285.1	CAUJKU010000919.1	vr5	No	1014313	613829	648193	34364	61.9	Orthopolintovirales	Metazoa	Arthropoda	Insecta	Hymenoptera	Ichneumonidae	Ophion	Ophion ellenae	Integration	0.62	Passed	93.1
GCA_963210285.1	CAUJKU010000377.1	vr5	No	618680	321300	353215	31915	84	Orthopolintovirales	Metazoa	Arthropoda	Insecta	Hymenoptera	Ichneumonidae	Ophion	Ophion ellenae	Integration	0.52	Passed	93.1
GCA_963210285.1	CAUJKU010001242.1	vr5	No	517609	444811	476339	31528	90.32	Orthopolintovirales	Metazoa	Arthropoda	Insecta	Hymenoptera	Ichneumonidae	Ophion	Ophion ellenae	Integration	0.45	Passed	93.1
GCA_963210285.1	CAUJKU010000152.1	vr5	No	832139	369922	399046	29124	97.3	Orthopolintovirales	Metazoa	Arthropoda	Insecta	Hymenoptera	Ichneumonidae	Ophion	Ophion ellenae	Integration	0.3	Passed	93.1
GCA_963210285.1	CAUJKU010000004.1	vr5	No	812991	768113	794228	26115	95	Orthopolintovirales	Metazoa	Arthropoda	Insecta	Hymenoptera	Ichneumonidae	Ophion	Ophion ellenae	Integration	0.55	Passed	93.1
GCA_963210285.1	CAUJKU010001074.1	vr5	No	903620	838846	863713	24867	96.3	Orthopolintovirales	Metazoa	Arthropoda	Insecta	Hymenoptera	Ichneumonidae	Ophion	Ophion ellenae	Integration	0.44	Passed	93.1
GCA_963210285.1	CAUJKU010001043.1	vr5	No	737312	363783	386755	22972	83.33	Orthopolintovirales	Metazoa	Arthropoda	Insecta	Hymenoptera	Ichneumonidae	Ophion	Ophion ellenae	Integration	0.56	Passed	93.1
GCA_963210285.1	CAUJKU010000118.1	vr5	No	427703	383604	405158	21554	82.35	Orthopolintovirales	Metazoa	Arthropoda	Insecta	Hymenoptera	Ichneumonidae	Ophion	Ophion ellenae	Integration	0.76	Passed	93.1
GCA_963210285.1	CAUJKU010000127.1	vr5	No	1321185	501350	520880	19530	94.12	Orthopolintovirales	Metazoa	Arthropoda	Insecta	Hymenoptera	Ichneumonidae	Ophion	Ophion ellenae	Integration	0.41	Passed	93.1
GCA_963210285.1	CAUJKU010000098.1	vr5	No	519173	383761	402576	18815	76.47	Orthopolintovirales	Metazoa	Arthropoda	Insecta	Hymenoptera	Ichneumonidae	Ophion	Ophion ellenae	Integration	0.82	Passed	93.1
GCA_963210285.1	CAUJKU010000257.1	vr5	No	1414633	700837	718202	17365	85.71	Orthopolintovirales	Metazoa	Arthropoda	Insecta	Hymenoptera	Ichneumonidae	Ophion	Ophion ellenae	Integration	0.86	Failed	93.1
GCA_963210285.1	CAUJKU010001988.1	vr5	No	335583	251568	267378	15810	86.67	Orthopolintovirales	Metazoa	Arthropoda	Insecta	Hymenoptera	Ichneumonidae	Ophion	Ophion ellenae	Integration	0.73	Passed	93.1
GCA_963210285.1	CAUJKU010000206.1	vr5	No	777562	623570	639275	15705	26.32	Orthopolintovirales	Metazoa	Arthropoda	Insecta	Hymenoptera	Ichneumonidae	Ophion	Ophion ellenae	Integration	0.63	Failed	93.1
GCA_963210285.1	CAUJKU010000138.1	vr5	No	917945	875338	889947	14609	52.94	Orthopolintovirales	Metazoa	Arthropoda	Insecta	Hymenoptera	Ichneumonidae	Ophion	Ophion ellenae	Integration	0.76	Passed	93.1
GCA_963210285.1	CAUJKU010000325.1	vr5	No	575655	243995	257049	13054	57.14	Orthopolintovirales	Metazoa	Arthropoda	Insecta	Hymenoptera	Ichneumonidae	Ophion	Ophion ellenae	Integration	0.79	Failed	93.1
GCA_963210285.1	CAUJKU010001194.1	vr5	No	582465	266187	279190	13003	92.86	Orthopolintovirales	Metazoa	Arthropoda	Insecta	Hymenoptera	Ichneumonidae	Ophion	Ophion ellenae	Integration	0.79	Passed	93.1
GCA_963210285.1	CAUJKU010001058.1	vr5	No	607305	515383	528140	12757	83.33	Orthopolintovirales	Metazoa	Arthropoda	Insecta	Hymenoptera	Ichneumonidae	Ophion	Ophion ellenae	Integration	0.67	Failed	93.1
GCA_963210285.1	CAUJKU010000423.1	vr5	No	209899	181417	193805	12388	88.24	Orthopolintovirales	Metazoa	Arthropoda	Insecta	Hymenoptera	Ichneumonidae	Ophion	Ophion ellenae	Integration	0.53	Passed	93.1
GCA_963210285.1	CAUJKU010000065.1	vr5	No	475519	304284	316140	11856	66.67	Orthopolintovirales	Metazoa	Arthropoda	Insecta	Hymenoptera	Ichneumonidae	Ophion	Ophion ellenae	Integration	0.53	Failed	93.1
GCA_963210285.1	CAUJKU010000825.1	vr5	No	723803	547056	558880	11824	81.82	Orthopolintovirales	Metazoa	Arthropoda	Insecta	Hymenoptera	Ichneumonidae	Ophion	Ophion ellenae	Integration	0.91	Failed	93.1
GCA_963210285.1	CAUJKU010000669.1	vr5	No	790138	414991	426813	11822	87.5	Orthopolintovirales	Metazoa	Arthropoda	Insecta	Hymenoptera	Ichneumonidae	Ophion	Ophion ellenae	Integration	0.75	Passed	93.1
GCA_963210285.1	CAUJKU010000125.1	vr5	No	850428	308364	319763	11399	100	Orthopolintovirales	Metazoa	Arthropoda	Insecta	Hymenoptera	Ichneumonidae	Ophion	Ophion ellenae	Integration	0.71	Passed	93.1
GCA_963210285.1	CAUJKU010000725.1	vr5	No	442059	271593	282717	11124	72.73	Orthopolintovirales	Metazoa	Arthropoda	Insecta	Hymenoptera	Ichneumonidae	Ophion	Ophion ellenae	Integration	0.82	Passed	93.1
GCA_963210285.1	CAUJKU010001116.1	vr5	No	636463	320127	331177	11050	91.67	Orthopolintovirales	Metazoa	Arthropoda	Insecta	Hymenoptera	Ichneumonidae	Ophion	Ophion ellenae	Integration	0.92	Passed	93.1
GCA_963210285.1	CAUJKU010000700.1	vr5	No	333535	272425	283423	10998	92.31	Orthopolintovirales	Metazoa	Arthropoda	Insecta	Hymenoptera	Ichneumonidae	Ophion	Ophion ellenae	Integration	0.85	Passed	93.1
GCA_963210285.1	CAUJKU010000918.1	vr5	No	517465	433091	443932	10841	91.67	Orthopolintovirales	Metazoa	Arthropoda	Insecta	Hymenoptera	Ichneumonidae	Ophion	Ophion ellenae	Integration	0.83	Passed	93.1
GCA_963210285.1	CAUJKU010001992.1	vr5	No	281317	246884	257663	10779	83.33	Orthopolintovirales	Metazoa	Arthropoda	Insecta	Hymenoptera	Ichneumonidae	Ophion	Ophion ellenae	Integration	1	Passed	93.1
GCA_963210285.1	CAUJKU010000944.1	vr5	No	706555	644064	654819	10755	83.33	Orthopolintovirales	Metazoa	Arthropoda	Insecta	Hymenoptera	Ichneumonidae	Ophion	Ophion ellenae	Integration	0.42	Passed	93.1
GCA_963210285.1	CAUJKU010000330.1	vr5	No	681303	560340	570674	10334	100	Orthopolintovirales	Metazoa	Arthropoda	Insecta	Hymenoptera	Ichneumonidae	Ophion	Ophion ellenae	Integration	0.82	Passed	93.1
GCA_963210285.1	CAUJKU010000870.1	vr5	No	652599	217735	228032	10297	71.43	Orthopolintovirales	Metazoa	Arthropoda	Insecta	Hymenoptera	Ichneumonidae	Ophion	Ophion ellenae	Integration	0.71	Failed	93.1
GCA_963210285.1	CAUJKU010001512.1	vr5	No	535353	451642	461902	10260	57.14	Orthopolintovirales	Metazoa	Arthropoda	Insecta	Hymenoptera	Ichneumonidae	Ophion	Ophion ellenae	Integration	0.86	Failed	93.1
GCA_963210285.1	CAUJKU010000026.1	vr5	No	1206837	359212	369197	9985	92.86	Orthopolintovirales	Metazoa	Arthropoda	Insecta	Hymenoptera	Ichneumonidae	Ophion	Ophion ellenae	Integration	0.79	Passed	93.1
GCA_963210285.1	CAUJKU010001960.1	vr5	No	372393	362822	372393	9571	100	Orthopolintovirales	Metazoa	Arthropoda	Insecta	Hymenoptera	Ichneumonidae	Ophion	Ophion ellenae	Integration	1	Passed	93.1
GCA_963210285.1	CAUJKU010000954.1	vr5	No	831610	436838	446144	9306	100	Orthopolintovirales	Metazoa	Arthropoda	Insecta	Hymenoptera	Ichneumonidae	Ophion	Ophion ellenae	Integration	0.42	Passed	93.1
GCA_963210285.1	CAUJKU010000507.1	vr5	No	385328	288472	297581	9109	100	Orthopolintovirales	Metazoa	Arthropoda	Insecta	Hymenoptera	Ichneumonidae	Ophion	Ophion ellenae	Integration	0.8	Passed	93.1
GCA_963210285.1	CAUJKU010000203.1	vr5	No	444839	237812	246707	8895	100	Orthopolintovirales	Metazoa	Arthropoda	Insecta	Hymenoptera	Ichneumonidae	Ophion	Ophion ellenae	Integration	0.77	Passed	93.1
GCA_963210285.1	CAUJKU010000200.1	vr5	No	333524	258367	266792	8425	100	Orthopolintovirales	Metazoa	Arthropoda	Insecta	Hymenoptera	Ichneumonidae	Ophion	Ophion ellenae	Integration	0.73	Passed	93.1
GCA_963210285.1	CAUJKU010001268.1	vr5	No	548131	454633	462748	8115	50	Orthopolintovirales	Metazoa	Arthropoda	Insecta	Hymenoptera	Ichneumonidae	Ophion	Ophion ellenae	Integration	0.58	Failed	93.1
GCA_963210285.1	CAUJKU010000500.1	vr5	No	635621	624058	631846	7788	80	Orthopolintovirales	Metazoa	Arthropoda	Insecta	Hymenoptera	Ichneumonidae	Ophion	Ophion ellenae	Integration	0.8	Failed	93.1
GCA_963210285.1	CAUJKU010000569.1	vr5	No	373185	308264	315872	7608	71.43	Orthopolintovirales	Metazoa	Arthropoda	Insecta	Hymenoptera	Ichneumonidae	Ophion	Ophion ellenae	Integration	1	Passed	93.1
GCA_963210285.1	CAUJKU010000054.1	vr5	No	636394	592574	600144	7570	62.5	Orthopolintovirales	Metazoa	Arthropoda	Insecta	Hymenoptera	Ichneumonidae	Ophion	Ophion ellenae	Integration	0.62	Failed	93.1
GCA_963210285.1	CAUJKU010000604.1	vr5	No	331601	256849	264273	7424	87.5	Orthopolintovirales	Metazoa	Arthropoda	Insecta	Hymenoptera	Ichneumonidae	Ophion	Ophion ellenae	Integration	0.5	Passed	93.1
GCA_963210285.1	CAUJKU010000587.1	vr5	No	1133826	453732	460848	7116	100	Orthopolintovirales	Metazoa	Arthropoda	Insecta	Hymenoptera	Ichneumonidae	Ophion	Ophion ellenae	Integration	1	Passed	93.1
GCA_963210285.1	CAUJKU010001084.1	vr5	No	347094	317492	324585	7093	66.67	Orthopolintovirales	Metazoa	Arthropoda	Insecta	Hymenoptera	Ichneumonidae	Ophion	Ophion ellenae	Integration	1	Passed	93.1
GCA_963210285.1	CAUJKU010000365.1	vr5	No	1288478	478981	486035	7054	40	Orthopolintovirales	Metazoa	Arthropoda	Insecta	Hymenoptera	Ichneumonidae	Ophion	Ophion ellenae	Integration	0.8	Failed	93.1
GCA_963210285.1	CAUJKU010000988.1	vr5	No	265190	258840	265190	6350	80	Orthopolintovirales	Metazoa	Arthropoda	Insecta	Hymenoptera	Ichneumonidae	Ophion	Ophion ellenae	Integration	0.8	Failed	93.1
GCA_963210285.1	CAUJKU010000689.1	vr5	No	744012	633653	639561	5908	88.89	Orthopolintovirales	Metazoa	Arthropoda	Insecta	Hymenoptera	Ichneumonidae	Ophion	Ophion ellenae	Integration	0.89	Passed	93.1
GCA_963210285.1	CAUJKU010000021.1	vr5	No	716197	488667	494491	5824	100	Orthopolintovirales	Metazoa	Arthropoda	Insecta	Hymenoptera	Ichneumonidae	Ophion	Ophion ellenae	Integration	0.75	Failed	93.1
GCA_963210285.1	CAUJKU010000481.1	vr5	No	476968	326217	331944	5727	66.67	Orthopolintovirales	Metazoa	Arthropoda	Insecta	Hymenoptera	Ichneumonidae	Ophion	Ophion ellenae	Integration	1	Failed	93.1
GCA_963210285.1	CAUJKU010001304.1	vr5	No	420086	351889	355817	3928	100	Orthopolintovirales	Metazoa	Arthropoda	Insecta	Hymenoptera	Ichneumonidae	Ophion	Ophion ellenae	Integration	0.6	Failed	93.1
GCA_963210285.1	CAUJKU010001035.1	vr5	No	398534	394608	398237	3629	100	Orthopolintovirales	Metazoa	Arthropoda	Insecta	Hymenoptera	Ichneumonidae	Ophion	Ophion ellenae	Integration	0.75	Failed	93.1
GCA_963210285.1	CAUJKU010001296.1	vr5	No	416029	225255	228730	3475	100	Orthopolintovirales	Metazoa	Arthropoda	Insecta	Hymenoptera	Ichneumonidae	Ophion	Ophion ellenae	Integration	0.8	Failed	93.1
GCA_963210285.1	CAUJKU010001030.1	vr5	No	391034	328352	330766	2414	100	Orthopolintovirales	Metazoa	Arthropoda	Insecta	Hymenoptera	Ichneumonidae	Ophion	Ophion ellenae	Integration	1	Failed	93.1
GCA_963210285.1	CAUJKU010001043.1	vr4	No	737312	300203	351227	51024	63.16	Orthopolintovirales	Metazoa	Arthropoda	Insecta	Hymenoptera	Ichneumonidae	Ophion	Ophion ellenae	Integration	0.53	Passed	93.1
GCA_963210285.1	CAUJKU010001264.1	vr4	No	320808	186670	236799	50129	27.78	Orthopolintovirales	Metazoa	Arthropoda	Insecta	Hymenoptera	Ichneumonidae	Ophion	Ophion ellenae	Integration	0.64	Failed	93.1
GCA_963210285.1	CAUJKU010000506.1	vr4	No	241969	184695	227715	43020	51.52	Orthopolintovirales	Metazoa	Arthropoda	Insecta	Hymenoptera	Ichneumonidae	Ophion	Ophion ellenae	Integration	0.67	Passed	93.1
GCA_963210285.1	CAUJKU010001733.1	vr4	No	346780	251500	282769	31269	61.82	Orthopolintovirales	Metazoa	Arthropoda	Insecta	Hymenoptera	Ichneumonidae	Ophion	Ophion ellenae	Integration	0.56	Passed	93.1
GCA_963210285.1	CAUJKU010002296.1	vr4	No	185736	119265	150519	31254	70.37	Orthopolintovirales	Metazoa	Arthropoda	Insecta	Hymenoptera	Ichneumonidae	Ophion	Ophion ellenae	Integration	0.63	Passed	93.1
GCA_963210285.1	CAUJKU010000125.1	vr4	No	850428	268194	295211	27017	86.96	Orthopolintovirales	Metazoa	Arthropoda	Insecta	Hymenoptera	Ichneumonidae	Ophion	Ophion ellenae	Integration	0.57	Passed	93.1
GCA_963210285.1	CAUJKU010000629.1	vr4	No	455113	167777	194137	26360	36.84	Orthopolintovirales	Metazoa	Arthropoda	Insecta	Hymenoptera	Ichneumonidae	Ophion	Ophion ellenae	Integration	0.68	Failed	93.1
GCA_963210285.1	CAUJKU010000737.1	vr4	No	395385	132230	157072	24842	55.56	Orthopolintovirales	Metazoa	Arthropoda	Insecta	Hymenoptera	Ichneumonidae	Ophion	Ophion ellenae	Integration	0.5	Failed	93.1
GCA_963210285.1	CAUJKU010001988.1	vr4	No	335583	203977	228376	24399	96.15	Orthopolintovirales	Metazoa	Arthropoda	Insecta	Hymenoptera	Ichneumonidae	Ophion	Ophion ellenae	Integration	0.46	Passed	93.1
GCA_963210285.1	CAUJKU010001205.1	vr4	No	504892	434510	457819	23309	85	Orthopolintovirales	Metazoa	Arthropoda	Insecta	Hymenoptera	Ichneumonidae	Ophion	Ophion ellenae	Integration	0.65	Passed	93.1
GCA_963210285.1	CAUJKU010001081.1	vr4	No	400686	329239	352073	22834	61.9	Orthopolintovirales	Metazoa	Arthropoda	Insecta	Hymenoptera	Ichneumonidae	Ophion	Ophion ellenae	Integration	0.81	Passed	93.1
GCA_963210285.1	CAUJKU010001569.1	vr4	No	496774	193054	215378	22324	85.71	Orthopolintovirales	Metazoa	Arthropoda	Insecta	Hymenoptera	Ichneumonidae	Ophion	Ophion ellenae	Viral contig	0.62	Passed	93.1
GCA_963210285.1	CAUJKU010000098.1	vr4	No	519173	316918	338948	22030	78.95	Orthopolintovirales	Metazoa	Arthropoda	Insecta	Hymenoptera	Ichneumonidae	Ophion	Ophion ellenae	Integration	0.63	Passed	93.1
GCA_963210285.1	CAUJKU010001296.1	vr4	No	416029	192906	214797	21891	76.92	Orthopolintovirales	Metazoa	Arthropoda	Insecta	Hymenoptera	Ichneumonidae	Ophion	Ophion ellenae	Integration	0.69	Passed	93.1
GCA_963210285.1	CAUJKU010000118.1	vr4	No	427703	330510	352048	21538	72.73	Orthopolintovirales	Metazoa	Arthropoda	Insecta	Hymenoptera	Ichneumonidae	Ophion	Ophion ellenae	Integration	0.91	Passed	93.1
GCA_963210285.1	CAUJKU010000203.1	vr4	No	444839	206479	227719	21240	70.59	Orthopolintovirales	Metazoa	Arthropoda	Insecta	Hymenoptera	Ichneumonidae	Ophion	Ophion ellenae	Integration	0.71	Passed	93.1
GCA_963210285.1	CAUJKU010000689.1	vr4	No	744012	520775	541454	20679	87.5	Orthopolintovirales	Metazoa	Arthropoda	Insecta	Hymenoptera	Ichneumonidae	Ophion	Ophion ellenae	Integration	0.56	Passed	93.1
GCA_963210285.1	CAUJKU010000500.1	vr4	No	635621	442888	463464	20576	40	Orthopolintovirales	Metazoa	Arthropoda	Insecta	Hymenoptera	Ichneumonidae	Ophion	Ophion ellenae	Integration	0.53	Failed	93.1
GCA_963210285.1	CAUJKU010000182.1	vr4	No	276686	250901	270774	19873	40	Orthopolintovirales	Metazoa	Arthropoda	Insecta	Hymenoptera	Ichneumonidae	Ophion	Ophion ellenae	Integration	0.8	Failed	93.1
GCA_963210285.1	CAUJKU010001992.1	vr4	No	281317	199117	218687	19570	71.43	Orthopolintovirales	Metazoa	Arthropoda	Insecta	Hymenoptera	Ichneumonidae	Ophion	Ophion ellenae	Integration	0.67	Passed	93.1
GCA_963210285.1	CAUJKU010000324.1	vr4	No	462320	310477	329819	19342	66.67	Orthopolintovirales	Metazoa	Arthropoda	Insecta	Hymenoptera	Ichneumonidae	Ophion	Ophion ellenae	Integration	0.6	Failed	93.1
GCA_963210285.1	CAUJKU010000569.1	vr4	No	373185	222729	240907	18178	60	Orthopolintovirales	Metazoa	Arthropoda	Insecta	Hymenoptera	Ichneumonidae	Ophion	Ophion ellenae	Integration	0.6	Failed	93.1
GCA_963210285.1	CAUJKU010001960.1	vr4	No	372393	306704	324426	17722	63.64	Orthopolintovirales	Metazoa	Arthropoda	Insecta	Hymenoptera	Ichneumonidae	Ophion	Ophion ellenae	Integration	0.82	Passed	93.1
GCA_963210285.1	CAUJKU010000588.1	vr4	No	576321	457446	475086	17640	73.33	Orthopolintovirales	Metazoa	Arthropoda	Insecta	Hymenoptera	Ichneumonidae	Ophion	Ophion ellenae	Integration	0.8	Passed	93.1
GCA_963210285.1	CAUJKU010000659.1	vr4	No	568466	449072	465959	16887	94.12	Orthopolintovirales	Metazoa	Arthropoda	Insecta	Hymenoptera	Ichneumonidae	Ophion	Ophion ellenae	Integration	0.76	Passed	93.1
GCA_963210285.1	CAUJKU010001548.1	vr4	No	447655	173116	189732	16616	82.35	Orthopolintovirales	Metazoa	Arthropoda	Insecta	Hymenoptera	Ichneumonidae	Ophion	Ophion ellenae	Integration	0.71	Passed	93.1
GCA_963210285.1	CAUJKU010000330.1	vr4	No	681303	293861	310144	16283	81.82	Orthopolintovirales	Metazoa	Arthropoda	Insecta	Hymenoptera	Ichneumonidae	Ophion	Ophion ellenae	Integration	0.64	Failed	93.1
GCA_963210285.1	CAUJKU010001194.1	vr4	No	582465	239310	255243	15933	86.67	Orthopolintovirales	Metazoa	Arthropoda	Insecta	Hymenoptera	Ichneumonidae	Ophion	Ophion ellenae	Integration	0.73	Passed	93.1
GCA_963210285.1	CAUJKU010000265.1	vr4	No	332475	278841	294487	15646	73.68	Orthopolintovirales	Metazoa	Arthropoda	Insecta	Hymenoptera	Ichneumonidae	Ophion	Ophion ellenae	Integration	0.68	Passed	93.1
GCA_963210285.1	CAUJKU010000325.1	vr4	No	575655	185678	200947	15269	68.42	Orthopolintovirales	Metazoa	Arthropoda	Insecta	Hymenoptera	Ichneumonidae	Ophion	Ophion ellenae	Integration	0.74	Passed	93.1
GCA_963210285.1	CAUJKU010000700.1	vr4	No	333535	181374	195717	14343	86.67	Orthopolintovirales	Metazoa	Arthropoda	Insecta	Hymenoptera	Ichneumonidae	Ophion	Ophion ellenae	Integration	0.67	Passed	93.1
GCA_963210285.1	CAUJKU010000725.1	vr4	No	442059	228665	242322	13657	76.92	Orthopolintovirales	Metazoa	Arthropoda	Insecta	Hymenoptera	Ichneumonidae	Ophion	Ophion ellenae	Integration	0.85	Passed	93.1
GCA_963210285.1	CAUJKU010000507.1	vr4	No	385328	121016	134010	12994	95.65	Orthopolintovirales	Metazoa	Arthropoda	Insecta	Hymenoptera	Ichneumonidae	Ophion	Ophion ellenae	Integration	0.65	Passed	93.1
GCA_963210285.1	CAUJKU010001116.1	vr4	No	636463	292989	305186	12197	92.31	Orthopolintovirales	Metazoa	Arthropoda	Insecta	Hymenoptera	Ichneumonidae	Ophion	Ophion ellenae	Integration	0.77	Passed	93.1
GCA_963210285.1	CAUJKU010000200.1	vr4	No	333524	172720	184878	12158	85.71	Orthopolintovirales	Metazoa	Arthropoda	Insecta	Hymenoptera	Ichneumonidae	Ophion	Ophion ellenae	Integration	1	Passed	93.1
GCA_963210285.1	CAUJKU010000587.1	vr4	No	1133826	339679	351742	12063	100	Orthopolintovirales	Metazoa	Arthropoda	Insecta	Hymenoptera	Ichneumonidae	Ophion	Ophion ellenae	Integration	0.89	Passed	93.1
GCA_963210285.1	CAUJKU010001804.1	vr4	No	285879	262128	273885	11757	92.31	Orthopolintovirales	Metazoa	Arthropoda	Insecta	Hymenoptera	Ichneumonidae	Ophion	Ophion ellenae	Integration	0.77	Passed	93.1
GCA_963210285.1	CAUJKU010000442.1	vr4	No	360529	265015	276671	11656	92.31	Orthopolintovirales	Metazoa	Arthropoda	Insecta	Hymenoptera	Ichneumonidae	Ophion	Ophion ellenae	Integration	0.69	Passed	93.1
GCA_963210285.1	CAUJKU010000669.1	vr4	No	790138	346588	358198	11610	86.36	Orthopolintovirales	Metazoa	Arthropoda	Insecta	Hymenoptera	Ichneumonidae	Ophion	Ophion ellenae	Integration	0.91	Passed	93.1
GCA_963210285.1	CAUJKU010000152.1	vr4	No	832139	345247	356404	11157	90.91	Orthopolintovirales	Metazoa	Arthropoda	Insecta	Hymenoptera	Ichneumonidae	Ophion	Ophion ellenae	Integration	0.91	Passed	93.1
GCA_963210285.1	CAUJKU010000065.1	vr4	No	475519	262979	274050	11071	82.14	Orthopolintovirales	Metazoa	Arthropoda	Insecta	Hymenoptera	Ichneumonidae	Ophion	Ophion ellenae	Integration	0.61	Passed	93.1
GCA_963210285.1	CAUJKU010000351.1	vr4	No	906046	601388	612433	11045	92.31	Orthopolintovirales	Metazoa	Arthropoda	Insecta	Hymenoptera	Ichneumonidae	Ophion	Ophion ellenae	Integration	0.85	Passed	93.1
GCA_963210285.1	CAUJKU010000767.1	vr4	No	229837	181404	192431	11027	82.61	Orthopolintovirales	Metazoa	Arthropoda	Insecta	Hymenoptera	Ichneumonidae	Ophion	Ophion ellenae	Integration	0.74	Passed	93.1
GCA_963210285.1	CAUJKU010000068.1	vr4	No	629338	578662	589678	11016	91.67	Orthopolintovirales	Metazoa	Arthropoda	Insecta	Hymenoptera	Ichneumonidae	Ophion	Ophion ellenae	Integration	0.83	Passed	93.1
GCA_963210285.1	CAUJKU010001304.1	vr4	No	420086	280621	291636	11015	90.91	Orthopolintovirales	Metazoa	Arthropoda	Insecta	Hymenoptera	Ichneumonidae	Ophion	Ophion ellenae	Integration	0.91	Passed	93.1
GCA_963210285.1	CAUJKU010000127.1	vr4	No	1321185	387279	398272	10993	100	Orthopolintovirales	Metazoa	Arthropoda	Insecta	Hymenoptera	Ichneumonidae	Ophion	Ophion ellenae	Integration	0.62	Passed	93.1
GCA_963210285.1	CAUJKU010000919.1	vr4	No	1014313	465025	475910	10885	92.86	Orthopolintovirales	Metazoa	Arthropoda	Insecta	Hymenoptera	Ichneumonidae	Ophion	Ophion ellenae	Integration	0.5	Passed	93.1
GCA_963210285.1	CAUJKU010000944.1	vr4	No	706555	228587	239331	10744	100	Orthopolintovirales	Metazoa	Arthropoda	Insecta	Hymenoptera	Ichneumonidae	Ophion	Ophion ellenae	Integration	0.56	Passed	93.1
GCA_963210285.1	CAUJKU010001268.1	vr4	No	548131	314747	325375	10628	90.91	Orthopolintovirales	Metazoa	Arthropoda	Insecta	Hymenoptera	Ichneumonidae	Ophion	Ophion ellenae	Integration	0.91	Passed	93.1
GCA_963210285.1	CAUJKU010000870.1	vr4	No	652599	184228	194808	10580	100	Orthopolintovirales	Metazoa	Arthropoda	Insecta	Hymenoptera	Ichneumonidae	Ophion	Ophion ellenae	Integration	0.78	Passed	93.1
GCA_963210285.1	CAUJKU010000988.1	vr4	No	265190	237717	248119	10402	100	Orthopolintovirales	Metazoa	Arthropoda	Insecta	Hymenoptera	Ichneumonidae	Ophion	Ophion ellenae	Integration	0.75	Passed	93.1
GCA_963210285.1	CAUJKU010000206.1	vr4	No	777562	449390	459792	10402	100	Orthopolintovirales	Metazoa	Arthropoda	Insecta	Hymenoptera	Ichneumonidae	Ophion	Ophion ellenae	Integration	0.8	Passed	93.1
GCA_963210285.1	CAUJKU010000026.1	vr4	No	1206837	249012	259327	10315	91.67	Orthopolintovirales	Metazoa	Arthropoda	Insecta	Hymenoptera	Ichneumonidae	Ophion	Ophion ellenae	Integration	0.75	Passed	93.1
GCA_963210285.1	CAUJKU010000926.1	vr4	No	344921	221979	231964	9985	100	Orthopolintovirales	Metazoa	Arthropoda	Insecta	Hymenoptera	Ichneumonidae	Ophion	Ophion ellenae	Integration	0.6	Passed	93.1
GCA_963210285.1	CAUJKU010000043.1	vr4	No	350511	314227	324095	9868	80	Orthopolintovirales	Metazoa	Arthropoda	Insecta	Hymenoptera	Ichneumonidae	Ophion	Ophion ellenae	Integration	1	Passed	93.1
GCA_963210285.1	CAUJKU010001084.1	vr4	No	347094	249616	259318	9702	100	Orthopolintovirales	Metazoa	Arthropoda	Insecta	Hymenoptera	Ichneumonidae	Ophion	Ophion ellenae	Integration	0.8	Passed	93.1
GCA_963210285.1	CAUJKU010000610.1	vr4	No	276647	241350	250861	9511	57.14	Orthopolintovirales	Metazoa	Arthropoda	Insecta	Hymenoptera	Ichneumonidae	Ophion	Ophion ellenae	Integration	0.86	Failed	93.1
GCA_963210285.1	CAUJKU010001242.1	vr4	No	517609	394247	403723	9476	100	Orthopolintovirales	Metazoa	Arthropoda	Insecta	Hymenoptera	Ichneumonidae	Ophion	Ophion ellenae	Integration	0.77	Passed	93.1
GCA_963210285.1	CAUJKU010000954.1	vr4	No	831610	409818	419283	9465	90.91	Orthopolintovirales	Metazoa	Arthropoda	Insecta	Hymenoptera	Ichneumonidae	Ophion	Ophion ellenae	Integration	0.82	Passed	93.1
GCA_963210285.1	CAUJKU010000004.1	vr4	No	812991	698861	708325	9464	93.33	Orthopolintovirales	Metazoa	Arthropoda	Insecta	Hymenoptera	Ichneumonidae	Ophion	Ophion ellenae	Integration	0.6	Passed	93.1
GCA_963210285.1	CAUJKU010000299.1	vr4	No	1182228	353006	362160	9154	100	Orthopolintovirales	Metazoa	Arthropoda	Insecta	Hymenoptera	Ichneumonidae	Ophion	Ophion ellenae	Integration	0.6	Passed	93.1
GCA_963210285.1	CAUJKU010000232.1	vr4	No	725920	634719	643497	8778	71.43	Orthopolintovirales	Metazoa	Arthropoda	Insecta	Hymenoptera	Ichneumonidae	Ophion	Ophion ellenae	Integration	0.71	Failed	93.1
GCA_963210285.1	CAUJKU010000169.1	vr4	No	833148	721580	730018	8438	100	Orthopolintovirales	Metazoa	Arthropoda	Insecta	Hymenoptera	Ichneumonidae	Ophion	Ophion ellenae	Integration	0.82	Passed	93.1
GCA_963210285.1	CAUJKU010000138.1	vr4	No	917945	725135	733138	8003	63.64	Orthopolintovirales	Metazoa	Arthropoda	Insecta	Hymenoptera	Ichneumonidae	Ophion	Ophion ellenae	Integration	0.82	Passed	93.1
GCA_963210285.1	CAUJKU010000288.1	vr4	No	388789	274985	282545	7560	100	Orthopolintovirales	Metazoa	Arthropoda	Insecta	Hymenoptera	Ichneumonidae	Ophion	Ophion ellenae	Integration	0.83	Passed	93.1
GCA_963210285.1	CAUJKU010000508.1	vr4	No	384397	307146	314641	7495	75	Orthopolintovirales	Metazoa	Arthropoda	Insecta	Hymenoptera	Ichneumonidae	Ophion	Ophion ellenae	Integration	1	Passed	93.1
GCA_963210285.1	CAUJKU010000021.1	vr4	No	716197	169711	176954	7243	100	Orthopolintovirales	Metazoa	Arthropoda	Insecta	Hymenoptera	Ichneumonidae	Ophion	Ophion ellenae	Integration	0.73	Passed	93.1
GCA_963210285.1	CAUJKU010000062.1	vr4	No	302096	267993	274989	6996	85.71	Orthopolintovirales	Metazoa	Arthropoda	Insecta	Hymenoptera	Ichneumonidae	Ophion	Ophion ellenae	Integration	0.71	Failed	93.1
GCA_963210285.1	CAUJKU010000285.1	vr4	No	524246	450383	457189	6806	100	Orthopolintovirales	Metazoa	Arthropoda	Insecta	Hymenoptera	Ichneumonidae	Ophion	Ophion ellenae	Integration	0.75	Failed	93.1
GCA_963210285.1	CAUJKU010001058.1	vr4	No	607305	166825	173581	6756	100	Orthopolintovirales	Metazoa	Arthropoda	Insecta	Hymenoptera	Ichneumonidae	Ophion	Ophion ellenae	Integration	0.5	Passed	93.1
GCA_963210285.1	CAUJKU010000054.1	vr4	No	636394	520209	526737	6528	100	Orthopolintovirales	Metazoa	Arthropoda	Insecta	Hymenoptera	Ichneumonidae	Ophion	Ophion ellenae	Integration	0.67	Passed	93.1
GCA_963210285.1	CAUJKU010000033.1	vr4	No	1126554	1051308	1057517	6209	75	Orthopolintovirales	Metazoa	Arthropoda	Insecta	Hymenoptera	Ichneumonidae	Ophion	Ophion ellenae	Integration	1	Passed	93.1
GCA_963210285.1	CAUJKU010000365.1	vr4	No	1288478	401198	407389	6191	100	Orthopolintovirales	Metazoa	Arthropoda	Insecta	Hymenoptera	Ichneumonidae	Ophion	Ophion ellenae	Integration	1	Failed	93.1
GCA_963210285.1	CAUJKU010000257.1	vr4	No	1414633	510248	516295	6047	100	Orthopolintovirales	Metazoa	Arthropoda	Insecta	Hymenoptera	Ichneumonidae	Ophion	Ophion ellenae	Integration	1	Passed	93.1
GCA_963210285.1	CAUJKU010000598.1	vr4	No	421073	407012	412441	5429	66.67	Orthopolintovirales	Metazoa	Arthropoda	Insecta	Hymenoptera	Ichneumonidae	Ophion	Ophion ellenae	Integration	1	Passed	93.1
GCA_963210285.1	CAUJKU010001507.1	vr4	No	205193	161413	166015	4602	100	Orthopolintovirales	Metazoa	Arthropoda	Insecta	Hymenoptera	Ichneumonidae	Ophion	Ophion ellenae	Integration	0.75	Failed	93.1
GCA_963210285.1	CAUJKU010001074.1	vr4	No	903620	816913	821479	4566	83.33	Orthopolintovirales	Metazoa	Arthropoda	Insecta	Hymenoptera	Ichneumonidae	Ophion	Ophion ellenae	Integration	1	Passed	93.1
GCA_963210285.1	CAUJKU010000825.1	vr4	No	723803	529220	532893	3673	100	Orthopolintovirales	Metazoa	Arthropoda	Insecta	Hymenoptera	Ichneumonidae	Ophion	Ophion ellenae	Integration	1	Failed	93.1
GCA_963210285.1	CAUJKU010000604.1	vr4	No	331601	236898	240249	3351	85.71	Orthopolintovirales	Metazoa	Arthropoda	Insecta	Hymenoptera	Ichneumonidae	Ophion	Ophion ellenae	Integration	0.86	Failed	93.1
GCA_963210285.1	CAUJKU010000508.1	vr3	No	384397	131352	175279	43927	54.55	Orthopolintovirales	Metazoa	Arthropoda	Insecta	Hymenoptera	Ichneumonidae	Ophion	Ophion ellenae	Integration	0.73	Failed	93.1
GCA_963210285.1	CAUJKU010001296.1	vr3	No	416029	136488	180233	43745	95.56	Orthopolintovirales	Metazoa	Arthropoda	Insecta	Hymenoptera	Ichneumonidae	Ophion	Ophion ellenae	Integration	0.31	Passed	93.1
GCA_963210285.1	CAUJKU010000481.1	vr3	No	476968	104433	147905	43472	43.18	Orthopolintovirales	Metazoa	Arthropoda	Insecta	Hymenoptera	Ichneumonidae	Ophion	Ophion ellenae	Integration	0.39	Passed	93.1
GCA_963210285.1	CAUJKU010001512.1	vr3	No	535353	204594	245508	40914	83.33	Orthopolintovirales	Metazoa	Arthropoda	Insecta	Hymenoptera	Ichneumonidae	Ophion	Ophion ellenae	Integration	0.42	Passed	93.1
GCA_963210285.1	CAUJKU010000604.1	vr3	No	331601	164794	204248	39454	53.85	Orthopolintovirales	Metazoa	Arthropoda	Insecta	Hymenoptera	Ichneumonidae	Ophion	Ophion ellenae	Integration	0.46	Passed	93.1
GCA_963210285.1	CAUJKU010001114.1	vr3	No	564678	501731	540455	38724	50	Orthopolintovirales	Metazoa	Arthropoda	Insecta	Hymenoptera	Ichneumonidae	Ophion	Ophion ellenae	Integration	0.73	Failed	93.1
GCA_963210285.1	CAUJKU010000944.1	vr3	No	706555	173754	212054	38300	55.88	Orthopolintovirales	Metazoa	Arthropoda	Insecta	Hymenoptera	Ichneumonidae	Ophion	Ophion ellenae	Integration	0.53	Passed	93.1
GCA_963210285.1	CAUJKU010000659.1	vr3	No	568466	231549	269590	38041	94.29	Orthopolintovirales	Metazoa	Arthropoda	Insecta	Hymenoptera	Ichneumonidae	Ophion	Ophion ellenae	Integration	0.34	Passed	93.1
GCA_963210285.1	CAUJKU010000903.1	vr3	No	237565	75272	109271	33999	70.37	Orthopolintovirales	Metazoa	Arthropoda	Insecta	Hymenoptera	Ichneumonidae	Ophion	Ophion ellenae	Integration	0.56	Passed	93.1
GCA_963210285.1	CAUJKU010002063.1	vr3	No	273900	227065	259254	32189	76.92	Orthopolintovirales	Metazoa	Arthropoda	Insecta	Hymenoptera	Ichneumonidae	Ophion	Ophion ellenae	Integration	0.54	Passed	93.1
GCA_963210285.1	CAUJKU010000424.1	vr3	No	487149	272835	304477	31642	86.21	Orthopolintovirales	Metazoa	Arthropoda	Insecta	Hymenoptera	Ichneumonidae	Ophion	Ophion ellenae	Integration	0.59	Passed	93.1
GCA_963210285.1	CAUJKU010001548.1	vr3	No	447655	124761	156150	31389	78.95	Orthopolintovirales	Metazoa	Arthropoda	Insecta	Hymenoptera	Ichneumonidae	Ophion	Ophion ellenae	Integration	0.74	Passed	93.1
GCA_963210285.1	CAUJKU010001242.1	vr3	No	517609	193909	224301	30392	95.45	Orthopolintovirales	Metazoa	Arthropoda	Insecta	Hymenoptera	Ichneumonidae	Ophion	Ophion ellenae	Integration	0.45	Passed	93.1
GCA_963210285.1	CAUJKU010000068.1	vr3	No	629338	113914	144206	30292	63.64	Orthopolintovirales	Metazoa	Arthropoda	Insecta	Hymenoptera	Ichneumonidae	Ophion	Ophion ellenae	Integration	0.5	Failed	93.1
GCA_963210285.1	CAUJKU010000988.1	vr3	No	265190	118598	148403	29805	81.48	Orthopolintovirales	Metazoa	Arthropoda	Insecta	Hymenoptera	Ichneumonidae	Ophion	Ophion ellenae	Integration	0.59	Passed	93.1
GCA_963210285.1	CAUJKU010000285.1	vr3	No	524246	398206	427874	29668	52	Orthopolintovirales	Metazoa	Arthropoda	Insecta	Hymenoptera	Ichneumonidae	Ophion	Ophion ellenae	Integration	0.6	Passed	93.1
GCA_963210285.1	CAUJKU010000325.1	vr3	No	575655	119298	148918	29620	70	Orthopolintovirales	Metazoa	Arthropoda	Insecta	Hymenoptera	Ichneumonidae	Ophion	Ophion ellenae	Integration	0.63	Passed	93.1
GCA_963210285.1	CAUJKU010000138.1	vr3	No	917945	368951	397919	28968	68.75	Orthopolintovirales	Metazoa	Arthropoda	Insecta	Hymenoptera	Ichneumonidae	Ophion	Ophion ellenae	Integration	0.56	Passed	93.1
GCA_963210285.1	CAUJKU010001733.1	vr3	No	346780	198220	226913	28693	55.77	Orthopolintovirales	Metazoa	Arthropoda	Insecta	Hymenoptera	Ichneumonidae	Ophion	Ophion ellenae	Integration	0.62	Passed	93.1
GCA_963210285.1	CAUJKU010000507.1	vr3	No	385328	63998	90626	26628	46.51	Orthopolintovirales	Metazoa	Arthropoda	Insecta	Hymenoptera	Ichneumonidae	Ophion	Ophion ellenae	Integration	0.63	Passed	93.1
GCA_963210285.1	CAUJKU010000065.1	vr3	No	475519	169729	196179	26450	77.78	Orthopolintovirales	Metazoa	Arthropoda	Insecta	Hymenoptera	Ichneumonidae	Ophion	Ophion ellenae	Integration	0.7	Passed	93.1
GCA_963210285.1	CAUJKU010001424.1	vr3	No	233056	163657	189768	26111	52.63	Orthopolintovirales	Metazoa	Arthropoda	Insecta	Hymenoptera	Ichneumonidae	Ophion	Ophion ellenae	Integration	0.63	Passed	93.1
GCA_963210285.1	CAUJKU010001116.1	vr3	No	636463	185903	211691	25788	47.83	Orthopolintovirales	Metazoa	Arthropoda	Insecta	Hymenoptera	Ichneumonidae	Ophion	Ophion ellenae	Integration	0.74	Failed	93.1
GCA_963210285.1	CAUJKU010000043.1	vr3	No	350511	131443	156696	25253	68.18	Orthopolintovirales	Metazoa	Arthropoda	Insecta	Hymenoptera	Ichneumonidae	Ophion	Ophion ellenae	Integration	0.68	Passed	93.1
GCA_963210285.1	CAUJKU010000152.1	vr3	No	832139	268630	293183	24553	57.14	Orthopolintovirales	Metazoa	Arthropoda	Insecta	Hymenoptera	Ichneumonidae	Ophion	Ophion ellenae	Integration	0.76	Passed	93.1
GCA_963210285.1	CAUJKU010000054.1	vr3	No	636394	379304	403307	24003	88.89	Orthopolintovirales	Metazoa	Arthropoda	Insecta	Hymenoptera	Ichneumonidae	Ophion	Ophion ellenae	Integration	0.67	Passed	93.1
GCA_963210285.1	CAUJKU010000855.1	vr3	No	244353	214069	237482	23413	64.29	Orthopolintovirales	Metazoa	Arthropoda	Insecta	Hymenoptera	Ichneumonidae	Ophion	Ophion ellenae	Integration	0.71	Failed	93.1
GCA_963210285.1	CAUJKU010000312.1	vr3	No	190733	89733	112712	22979	69.57	Orthopolintovirales	Metazoa	Arthropoda	Insecta	Hymenoptera	Ichneumonidae	Ophion	Ophion ellenae	Integration	0.65	Passed	93.1
GCA_963210285.1	CAUJKU010000553.1	vr3	No	311290	249403	272278	22875	69.23	Orthopolintovirales	Metazoa	Arthropoda	Insecta	Hymenoptera	Ichneumonidae	Ophion	Ophion ellenae	Integration	0.5	Failed	93.1
GCA_963210285.1	CAUJKU010001043.1	vr3	No	737312	235665	258517	22852	85.71	Orthopolintovirales	Metazoa	Arthropoda	Insecta	Hymenoptera	Ichneumonidae	Ophion	Ophion ellenae	Integration	0.64	Passed	93.1
GCA_963210285.1	CAUJKU010000026.1	vr3	No	1206837	203325	225741	22416	81.82	Orthopolintovirales	Metazoa	Arthropoda	Insecta	Hymenoptera	Ichneumonidae	Ophion	Ophion ellenae	Integration	0.73	Passed	93.1
GCA_963210285.1	CAUJKU010000904.1	vr3	No	155734	105673	127047	21374	57.14	Orthopolintovirales	Metazoa	Arthropoda	Insecta	Hymenoptera	Ichneumonidae	Ophion	Ophion ellenae	Integration	0.71	Passed	93.1
GCA_963210285.1	CAUJKU010000926.1	vr3	No	344921	176563	197267	20704	90.48	Orthopolintovirales	Metazoa	Arthropoda	Insecta	Hymenoptera	Ichneumonidae	Ophion	Ophion ellenae	Integration	0.52	Passed	93.1
GCA_963210285.1	CAUJKU010000767.1	vr3	No	229837	92917	113557	20640	78.57	Orthopolintovirales	Metazoa	Arthropoda	Insecta	Hymenoptera	Ichneumonidae	Ophion	Ophion ellenae	Integration	0.62	Passed	93.1
GCA_963210285.1	CAUJKU010000587.1	vr3	No	1133826	220994	240695	19701	92.31	Orthopolintovirales	Metazoa	Arthropoda	Insecta	Hymenoptera	Ichneumonidae	Ophion	Ophion ellenae	Integration	0.77	Passed	93.1
GCA_963210285.1	CAUJKU010000918.1	vr3	No	517465	296709	315820	19111	100	Orthopolintovirales	Metazoa	Arthropoda	Insecta	Hymenoptera	Ichneumonidae	Ophion	Ophion ellenae	Integration	0.35	Passed	93.1
GCA_963210285.1	CAUJKU010000299.1	vr3	No	1182228	210665	229167	18502	63.64	Orthopolintovirales	Metazoa	Arthropoda	Insecta	Hymenoptera	Ichneumonidae	Ophion	Ophion ellenae	Integration	0.64	Failed	93.1
GCA_963210285.1	CAUJKU010000004.1	vr3	No	812991	561778	579355	17577	76.19	Orthopolintovirales	Metazoa	Arthropoda	Insecta	Hymenoptera	Ichneumonidae	Ophion	Ophion ellenae	Integration	0.62	Passed	93.1
GCA_963210285.1	CAUJKU010000725.1	vr3	No	442059	127503	144647	17144	100	Orthopolintovirales	Metazoa	Arthropoda	Insecta	Hymenoptera	Ichneumonidae	Ophion	Ophion ellenae	Integration	0.58	Failed	93.1
GCA_963210285.1	CAUJKU010002107.1	vr3	No	213127	175953	192285	16332	92.86	Orthopolintovirales	Metazoa	Arthropoda	Insecta	Hymenoptera	Ichneumonidae	Ophion	Ophion ellenae	Integration	0.64	Passed	93.1
GCA_963210285.1	CAUJKU010000288.1	vr3	No	388789	109822	125686	15864	78.57	Orthopolintovirales	Metazoa	Arthropoda	Insecta	Hymenoptera	Ichneumonidae	Ophion	Ophion ellenae	Integration	0.79	Passed	93.1
GCA_963210285.1	CAUJKU010000365.1	vr3	No	1288478	339255	355042	15787	77.78	Orthopolintovirales	Metazoa	Arthropoda	Insecta	Hymenoptera	Ichneumonidae	Ophion	Ophion ellenae	Integration	0.78	Passed	93.1
GCA_963210285.1	CAUJKU010000623.1	vr3	No	379060	163375	178926	15551	71.43	Orthopolintovirales	Metazoa	Arthropoda	Insecta	Hymenoptera	Ichneumonidae	Ophion	Ophion ellenae	Integration	0.62	Failed	93.1
GCA_963210285.1	CAUJKU010001205.1	vr3	No	504892	373932	389084	15152	40	Orthopolintovirales	Metazoa	Arthropoda	Insecta	Hymenoptera	Ichneumonidae	Ophion	Ophion ellenae	Integration	1	Failed	93.1
GCA_963210285.1	CAUJKU010001194.1	vr3	No	582465	202040	216669	14629	62.5	Orthopolintovirales	Metazoa	Arthropoda	Insecta	Hymenoptera	Ichneumonidae	Ophion	Ophion ellenae	Integration	0.88	Passed	93.1
GCA_963210285.1	CAUJKU010000812.1	vr3	No	595239	531683	545873	14190	92.31	Orthopolintovirales	Metazoa	Arthropoda	Insecta	Hymenoptera	Ichneumonidae	Ophion	Ophion ellenae	Integration	0.77	Passed	93.1
GCA_963210285.1	CAUJKU010001088.1	vr3	No	339379	236535	250614	14079	87.5	Orthopolintovirales	Metazoa	Arthropoda	Insecta	Hymenoptera	Ichneumonidae	Ophion	Ophion ellenae	Integration	0.75	Passed	93.1
GCA_963210285.1	CAUJKU010000182.1	vr3	No	276686	190117	203983	13866	91.67	Orthopolintovirales	Metazoa	Arthropoda	Insecta	Hymenoptera	Ichneumonidae	Ophion	Ophion ellenae	Integration	0.83	Passed	93.1
GCA_963210285.1	CAUJKU010001678.1	vr3	No	248668	191671	205445	13774	44.44	Orthopolintovirales	Metazoa	Arthropoda	Insecta	Hymenoptera	Ichneumonidae	Ophion	Ophion ellenae	Integration	0.78	Failed	93.1
GCA_963210285.1	CAUJKU010000737.1	vr3	No	395385	103895	117626	13731	92.86	Orthopolintovirales	Metazoa	Arthropoda	Insecta	Hymenoptera	Ichneumonidae	Ophion	Ophion ellenae	Integration	0.79	Passed	93.1
GCA_963210285.1	CAUJKU010000503.1	vr3	No	197987	184707	197985	13278	75	Orthopolintovirales	Metazoa	Arthropoda	Insecta	Hymenoptera	Ichneumonidae	Ophion	Ophion ellenae	Integration	0.5	Failed	93.1
GCA_963210285.1	CAUJKU010000118.1	vr3	No	427703	259070	272292	13222	100	Orthopolintovirales	Metazoa	Arthropoda	Insecta	Hymenoptera	Ichneumonidae	Ophion	Ophion ellenae	Integration	0.75	Passed	93.1
GCA_963210285.1	CAUJKU010000033.1	vr3	No	1126554	1023282	1035554	12272	93.75	Orthopolintovirales	Metazoa	Arthropoda	Insecta	Hymenoptera	Ichneumonidae	Ophion	Ophion ellenae	Integration	0.69	Passed	93.1
GCA_963210285.1	CAUJKU010002758.1	vr3	No	158113	136979	149178	12199	50	Orthopolintovirales	Metazoa	Arthropoda	Insecta	Hymenoptera	Ichneumonidae	Ophion	Ophion ellenae	Integration	0.75	Failed	93.1
GCA_963210285.1	CAUJKU010000689.1	vr3	No	744012	493353	505371	12018	47.06	Orthopolintovirales	Metazoa	Arthropoda	Insecta	Hymenoptera	Ichneumonidae	Ophion	Ophion ellenae	Integration	0.47	Failed	93.1
GCA_963210285.1	CAUJKU010000324.1	vr3	No	462320	256401	268374	11973	93.75	Orthopolintovirales	Metazoa	Arthropoda	Insecta	Hymenoptera	Ichneumonidae	Ophion	Ophion ellenae	Integration	0.56	Passed	93.1
GCA_963210285.1	CAUJKU010000169.1	vr3	No	833148	620940	632726	11786	77.78	Orthopolintovirales	Metazoa	Arthropoda	Insecta	Hymenoptera	Ichneumonidae	Ophion	Ophion ellenae	Integration	0.78	Passed	93.1
GCA_963210285.1	CAUJKU010001414.1	vr3	No	190004	167712	179456	11744	45.45	Orthopolintovirales	Metazoa	Arthropoda	Insecta	Hymenoptera	Ichneumonidae	Ophion	Ophion ellenae	Integration	0.64	Failed	93.1
GCA_963210285.1	CAUJKU010000444.1	vr3	No	435112	350679	362419	11740	80	Orthopolintovirales	Metazoa	Arthropoda	Insecta	Hymenoptera	Ichneumonidae	Ophion	Ophion ellenae	Integration	0.63	Passed	93.1
GCA_963210285.1	CAUJKU010001992.1	vr3	No	281317	127947	139491	11544	92.86	Orthopolintovirales	Metazoa	Arthropoda	Insecta	Hymenoptera	Ichneumonidae	Ophion	Ophion ellenae	Integration	0.64	Passed	93.1
GCA_963210285.1	CAUJKU010000125.1	vr3	No	850428	246231	257744	11513	75	Orthopolintovirales	Metazoa	Arthropoda	Insecta	Hymenoptera	Ichneumonidae	Ophion	Ophion ellenae	Integration	0.5	Failed	93.1
GCA_963210285.1	CAUJKU010002158.1	vr3	No	187594	135031	146399	11368	50	Orthopolintovirales	Metazoa	Arthropoda	Insecta	Hymenoptera	Ichneumonidae	Ophion	Ophion ellenae	Integration	0.75	Failed	93.1
GCA_963210285.1	CAUJKU010000919.1	vr3	No	1014313	352141	363262	11121	100	Orthopolintovirales	Metazoa	Arthropoda	Insecta	Hymenoptera	Ichneumonidae	Ophion	Ophion ellenae	Integration	1	Passed	93.1
GCA_963210285.1	CAUJKU010000127.1	vr3	No	1321185	365609	376726	11117	100	Orthopolintovirales	Metazoa	Arthropoda	Insecta	Hymenoptera	Ichneumonidae	Ophion	Ophion ellenae	Integration	0.83	Passed	93.1
GCA_963210285.1	CAUJKU010000119.1	vr3	No	342025	173835	184938	11103	93.33	Orthopolintovirales	Metazoa	Arthropoda	Insecta	Hymenoptera	Ichneumonidae	Ophion	Ophion ellenae	Integration	0.73	Passed	93.1
GCA_963210285.1	CAUJKU010002398.1	vr3	No	191887	134942	145994	11052	91.67	Orthopolintovirales	Metazoa	Arthropoda	Insecta	Hymenoptera	Ichneumonidae	Ophion	Ophion ellenae	Integration	0.83	Passed	93.1
GCA_963210285.1	CAUJKU010000770.1	vr3	No	413106	382811	393863	11052	90	Orthopolintovirales	Metazoa	Arthropoda	Insecta	Hymenoptera	Ichneumonidae	Ophion	Ophion ellenae	Integration	1	Passed	93.1
GCA_963210285.1	CAUJKU010000206.1	vr3	No	777562	394857	405886	11029	91.67	Orthopolintovirales	Metazoa	Arthropoda	Insecta	Hymenoptera	Ichneumonidae	Ophion	Ophion ellenae	Integration	0.75	Passed	93.1
GCA_963210285.1	CAUJKU010000021.1	vr3	No	716197	73211	84224	11013	92.86	Orthopolintovirales	Metazoa	Arthropoda	Insecta	Hymenoptera	Ichneumonidae	Ophion	Ophion ellenae	Integration	0.79	Passed	93.1
GCA_963210285.1	CAUJKU010000248.1	vr3	No	247524	162858	173851	10993	84.62	Orthopolintovirales	Metazoa	Arthropoda	Insecta	Hymenoptera	Ichneumonidae	Ophion	Ophion ellenae	Integration	0.85	Passed	93.1
GCA_963210285.1	CAUJKU010001988.1	vr3	No	335583	158318	169308	10990	90.91	Orthopolintovirales	Metazoa	Arthropoda	Insecta	Hymenoptera	Ichneumonidae	Ophion	Ophion ellenae	Integration	0.91	Passed	93.1
GCA_963210285.1	CAUJKU010002245.1	vr3	No	328017	151581	162529	10948	92.31	Orthopolintovirales	Metazoa	Arthropoda	Insecta	Hymenoptera	Ichneumonidae	Ophion	Ophion ellenae	Integration	0.77	Passed	93.1
GCA_963210285.1	CAUJKU010000195.1	vr3	No	960883	627013	637946	10933	92.86	Orthopolintovirales	Metazoa	Arthropoda	Insecta	Hymenoptera	Ichneumonidae	Ophion	Ophion ellenae	Integration	0.71	Passed	93.1
GCA_963210285.1	CAUJKU010002296.1	vr3	No	185736	88874	99708	10834	84.62	Orthopolintovirales	Metazoa	Arthropoda	Insecta	Hymenoptera	Ichneumonidae	Ophion	Ophion ellenae	Integration	0.85	Passed	93.1
GCA_963210285.1	CAUJKU010000718.1	vr3	No	430109	280768	291574	10806	92.86	Orthopolintovirales	Metazoa	Arthropoda	Insecta	Hymenoptera	Ichneumonidae	Ophion	Ophion ellenae	Integration	0.79	Passed	93.1
GCA_963210285.1	CAUJKU010000506.1	vr3	No	241969	146703	157468	10765	69.23	Orthopolintovirales	Metazoa	Arthropoda	Insecta	Hymenoptera	Ichneumonidae	Ophion	Ophion ellenae	Integration	0.69	Passed	93.1
GCA_963210285.1	CAUJKU010000102.1	vr3	No	474691	204335	215035	10700	91.67	Orthopolintovirales	Metazoa	Arthropoda	Insecta	Hymenoptera	Ichneumonidae	Ophion	Ophion ellenae	Integration	0.75	Failed	93.1
GCA_963210285.1	CAUJKU010001030.1	vr3	No	391034	79598	90230	10632	57.14	Orthopolintovirales	Metazoa	Arthropoda	Insecta	Hymenoptera	Ichneumonidae	Ophion	Ophion ellenae	Integration	0.71	Failed	93.1
GCA_963210285.1	CAUJKU010000700.1	vr3	No	333535	154085	164654	10569	90.91	Orthopolintovirales	Metazoa	Arthropoda	Insecta	Hymenoptera	Ichneumonidae	Ophion	Ophion ellenae	Integration	0.82	Passed	93.1
GCA_963210285.1	CAUJKU010001035.1	vr3	No	398534	271066	281598	10532	92.31	Orthopolintovirales	Metazoa	Arthropoda	Insecta	Hymenoptera	Ichneumonidae	Ophion	Ophion ellenae	Integration	0.77	Passed	93.1
GCA_963210285.1	CAUJKU010001636.1	vr3	No	229069	218695	229067	10372	54.55	Orthopolintovirales	Metazoa	Arthropoda	Insecta	Hymenoptera	Ichneumonidae	Ophion	Ophion ellenae	Integration	0.73	Failed	93.1
GCA_963210285.1	CAUJKU010001848.1	vr3	No	420963	390302	400671	10369	91.67	Orthopolintovirales	Metazoa	Arthropoda	Insecta	Hymenoptera	Ichneumonidae	Ophion	Ophion ellenae	Integration	0.92	Passed	93.1
GCA_963210285.1	CAUJKU010002852.1	vr3	No	318713	291105	301362	10257	92.31	Orthopolintovirales	Metazoa	Arthropoda	Insecta	Hymenoptera	Ichneumonidae	Ophion	Ophion ellenae	Integration	0.31	Failed	93.1
GCA_963210285.1	CAUJKU010000232.1	vr3	No	725920	581867	591944	10077	100	Orthopolintovirales	Metazoa	Arthropoda	Insecta	Hymenoptera	Ichneumonidae	Ophion	Ophion ellenae	Integration	0.8	Passed	93.1
GCA_963210285.1	CAUJKU010001564.1	vr3	No	476211	446399	456390	9991	80	Orthopolintovirales	Metazoa	Arthropoda	Insecta	Hymenoptera	Ichneumonidae	Ophion	Ophion ellenae	Integration	0.4	Failed	93.1
GCA_963210285.1	CAUJKU010000629.1	vr3	No	455113	143977	153820	9843	80	Orthopolintovirales	Metazoa	Arthropoda	Insecta	Hymenoptera	Ichneumonidae	Ophion	Ophion ellenae	Integration	0.8	Passed	93.1
GCA_963210285.1	CAUJKU010001268.1	vr3	No	548131	267547	277264	9717	100	Orthopolintovirales	Metazoa	Arthropoda	Insecta	Hymenoptera	Ichneumonidae	Ophion	Ophion ellenae	Integration	0.58	Passed	93.1
GCA_963210285.1	CAUJKU010001569.1	vr3	No	496774	164773	174383	9610	100	Orthopolintovirales	Metazoa	Arthropoda	Insecta	Hymenoptera	Ichneumonidae	Ophion	Ophion ellenae	Viral contig	0.5	Failed	93.1
GCA_963210285.1	CAUJKU010001804.1	vr3	No	285879	242349	251761	9412	33.33	Orthopolintovirales	Metazoa	Arthropoda	Insecta	Hymenoptera	Ichneumonidae	Ophion	Ophion ellenae	Integration	0.92	Failed	93.1
GCA_963210285.1	CAUJKU010000167.1	vr3	No	866439	818005	827209	9204	93.33	Orthopolintovirales	Metazoa	Arthropoda	Insecta	Hymenoptera	Ichneumonidae	Ophion	Ophion ellenae	Integration	0.6	Passed	93.1
GCA_963210285.1	CAUJKU010000265.1	vr3	No	332475	233441	242587	9146	100	Orthopolintovirales	Metazoa	Arthropoda	Insecta	Hymenoptera	Ichneumonidae	Ophion	Ophion ellenae	Integration	0.8	Passed	93.1
GCA_963210285.1	CAUJKU010002525.1	vr3	No	258840	232023	241153	9130	100	Orthopolintovirales	Metazoa	Arthropoda	Insecta	Hymenoptera	Ichneumonidae	Ophion	Ophion ellenae	Integration	0.33	Failed	93.1
GCA_963210285.1	CAUJKU010000714.1	vr3	No	319698	225055	233942	8887	85.71	Orthopolintovirales	Metazoa	Arthropoda	Insecta	Hymenoptera	Ichneumonidae	Ophion	Ophion ellenae	Integration	0.57	Failed	93.1
GCA_963210285.1	CAUJKU010001074.1	vr3	No	903620	521907	530755	8848	80	Orthopolintovirales	Metazoa	Arthropoda	Insecta	Hymenoptera	Ichneumonidae	Ophion	Ophion ellenae	Integration	0.8	Failed	93.1
GCA_963210285.1	CAUJKU010000500.1	vr3	No	635621	301288	309828	8540	42.86	Orthopolintovirales	Metazoa	Arthropoda	Insecta	Hymenoptera	Ichneumonidae	Ophion	Ophion ellenae	Integration	1	Failed	93.1
GCA_963210285.1	CAUJKU010000116.1	vr3	No	341157	332111	340611	8500	87.5	Orthopolintovirales	Metazoa	Arthropoda	Insecta	Hymenoptera	Ichneumonidae	Ophion	Ophion ellenae	Integration	1	Failed	93.1
GCA_963210285.1	CAUJKU010000669.1	vr3	No	790138	100486	108979	8493	100	Orthopolintovirales	Metazoa	Arthropoda	Insecta	Hymenoptera	Ichneumonidae	Ophion	Ophion ellenae	Integration	0.31	Failed	93.1
GCA_963210285.1	CAUJKU010000351.1	vr3	No	906046	354071	362257	8186	100	Orthopolintovirales	Metazoa	Arthropoda	Insecta	Hymenoptera	Ichneumonidae	Ophion	Ophion ellenae	Integration	0.38	Failed	93.1
GCA_963210285.1	CAUJKU010001408.1	vr3	No	205719	166241	174095	7854	60	Orthopolintovirales	Metazoa	Arthropoda	Insecta	Hymenoptera	Ichneumonidae	Ophion	Ophion ellenae	Integration	1	Failed	93.1
GCA_963210285.1	CAUJKU010001264.1	vr3	No	320808	159926	167334	7408	83.33	Orthopolintovirales	Metazoa	Arthropoda	Insecta	Hymenoptera	Ichneumonidae	Ophion	Ophion ellenae	Integration	1	Passed	93.1
GCA_963210285.1	CAUJKU010002961.1	vr3	No	226281	194841	201741	6900	100	Orthopolintovirales	Metazoa	Arthropoda	Insecta	Hymenoptera	Ichneumonidae	Ophion	Ophion ellenae	Integration	0.62	Passed	93.1
GCA_963210285.1	CAUJKU010001143.1	vr3	No	271540	195692	202520	6828	100	Orthopolintovirales	Metazoa	Arthropoda	Insecta	Hymenoptera	Ichneumonidae	Ophion	Ophion ellenae	Integration	0.43	Failed	93.1
GCA_963210285.1	CAUJKU010000332.1	vr3	No	433663	341269	348018	6749	100	Orthopolintovirales	Metazoa	Arthropoda	Insecta	Hymenoptera	Ichneumonidae	Ophion	Ophion ellenae	Integration	0.43	Failed	93.1
GCA_963210285.1	CAUJKU010001304.1	vr3	No	420086	223149	229695	6546	87.5	Orthopolintovirales	Metazoa	Arthropoda	Insecta	Hymenoptera	Ichneumonidae	Ophion	Ophion ellenae	Integration	0.62	Passed	93.1
GCA_963210285.1	CAUJKU010000098.1	vr3	No	519173	275231	281541	6310	90	Orthopolintovirales	Metazoa	Arthropoda	Insecta	Hymenoptera	Ichneumonidae	Ophion	Ophion ellenae	Integration	0.9	Passed	93.1
GCA_963210285.1	CAUJKU010002212.1	vr3	No	183091	135630	141807	6177	90	Orthopolintovirales	Metazoa	Arthropoda	Insecta	Hymenoptera	Ichneumonidae	Ophion	Ophion ellenae	Integration	0.6	Passed	93.1
GCA_963210285.1	CAUJKU010000825.1	vr3	No	723803	348528	354432	5904	88.89	Orthopolintovirales	Metazoa	Arthropoda	Insecta	Hymenoptera	Ichneumonidae	Ophion	Ophion ellenae	Integration	0.67	Failed	93.1
GCA_963210285.1	CAUJKU010001960.1	vr3	No	372393	284390	290178	5788	100	Orthopolintovirales	Metazoa	Arthropoda	Insecta	Hymenoptera	Ichneumonidae	Ophion	Ophion ellenae	Integration	0.5	Passed	93.1
GCA_963210285.1	CAUJKU010000954.1	vr3	No	831610	238006	243522	5516	100	Orthopolintovirales	Metazoa	Arthropoda	Insecta	Hymenoptera	Ichneumonidae	Ophion	Ophion ellenae	Integration	0.8	Passed	93.1
GCA_963210285.1	CAUJKU010000364.1	vr3	No	340421	310713	315981	5268	100	Orthopolintovirales	Metazoa	Arthropoda	Insecta	Hymenoptera	Ichneumonidae	Ophion	Ophion ellenae	Integration	0.71	Passed	93.1
GCA_963210285.1	CAUJKU010000524.1	vr3	No	807872	778521	783448	4927	100	Orthopolintovirales	Metazoa	Arthropoda	Insecta	Hymenoptera	Ichneumonidae	Ophion	Ophion ellenae	Integration	1	Failed	93.1
GCA_963210285.1	CAUJKU010000456.1	vr3	No	479195	286307	290713	4406	100	Orthopolintovirales	Metazoa	Arthropoda	Insecta	Hymenoptera	Ichneumonidae	Ophion	Ophion ellenae	Integration	0.8	Passed	93.1
GCA_963210285.1	CAUJKU010001058.1	vr3	No	607305	152193	156022	3829	100	Orthopolintovirales	Metazoa	Arthropoda	Insecta	Hymenoptera	Ichneumonidae	Ophion	Ophion ellenae	Integration	1	Passed	93.1
GCA_963210285.1	CAUJKU010000610.1	vr3	No	276647	213578	217201	3623	100	Orthopolintovirales	Metazoa	Arthropoda	Insecta	Hymenoptera	Ichneumonidae	Ophion	Ophion ellenae	Integration	0.67	Failed	93.1
GCA_963210285.1	CAUJKU010001781.1	vr3	No	545570	316701	320236	3535	100	Orthopolintovirales	Metazoa	Arthropoda	Insecta	Hymenoptera	Ichneumonidae	Ophion	Ophion ellenae	Integration	0.8	Passed	93.1
GCA_963210285.1	CAUJKU010000212.1	vr3	No	494616	319441	322910	3469	100	Orthopolintovirales	Metazoa	Arthropoda	Insecta	Hymenoptera	Ichneumonidae	Ophion	Ophion ellenae	Integration	1	Passed	93.1
GCA_963210285.1	CAUJKU010000203.1	vr3	No	444839	187074	189334	2260	100	Orthopolintovirales	Metazoa	Arthropoda	Insecta	Hymenoptera	Ichneumonidae	Ophion	Ophion ellenae	Integration	1	Failed	93.1
GCA_963210285.1	CAUJKU010000223.1	vr2	No	358304	298411	358304	59893	85.71	Orthopolintovirales	Metazoa	Arthropoda	Insecta	Hymenoptera	Ichneumonidae	Ophion	Ophion ellenae	Integration	0.4	Passed	93.1
GCA_963210285.1	CAUJKU010000629.1	vr2	No	455113	70069	129621	59552	81.48	Orthopolintovirales	Metazoa	Arthropoda	Insecta	Hymenoptera	Ichneumonidae	Ophion	Ophion ellenae	Integration	0.37	Passed	93.1
GCA_963210285.1	CAUJKU010000913.1	vr2	No	356062	262239	318196	55957	60	Orthopolintovirales	Metazoa	Arthropoda	Insecta	Hymenoptera	Ichneumonidae	Ophion	Ophion ellenae	Integration	0.63	Passed	93.1
GCA_963210285.1	CAUJKU010000960.1	vr2	No	544533	192730	244437	51707	65.52	Orthopolintovirales	Metazoa	Arthropoda	Insecta	Hymenoptera	Ichneumonidae	Ophion	Ophion ellenae	Integration	0.45	Failed	93.1
GCA_963210285.1	CAUJKU010002357.1	vr2	No	214220	151537	195459	43922	86.11	Orthopolintovirales	Metazoa	Arthropoda	Insecta	Hymenoptera	Ichneumonidae	Ophion	Ophion ellenae	Integration	0.42	Passed	93.1
GCA_963210285.1	CAUJKU010000725.1	vr2	No	442059	57744	98847	41103	72.73	Orthopolintovirales	Metazoa	Arthropoda	Insecta	Hymenoptera	Ichneumonidae	Ophion	Ophion ellenae	Integration	0.52	Passed	93.1
GCA_963210285.1	CAUJKU010000659.1	vr2	No	568466	176766	217264	40498	73.08	Orthopolintovirales	Metazoa	Arthropoda	Insecta	Hymenoptera	Ichneumonidae	Ophion	Ophion ellenae	Integration	0.65	Passed	93.1
GCA_963210285.1	CAUJKU010000160.1	vr2	No	343410	183857	223150	39293	84.09	Orthopolintovirales	Metazoa	Arthropoda	Insecta	Hymenoptera	Ichneumonidae	Ophion	Ophion ellenae	Integration	0.45	Passed	93.1
GCA_963210285.1	CAUJKU010000200.1	vr2	No	333524	48076	87311	39235	84.85	Orthopolintovirales	Metazoa	Arthropoda	Insecta	Hymenoptera	Ichneumonidae	Ophion	Ophion ellenae	Integration	0.45	Passed	93.1
GCA_963210285.1	CAUJKU010000522.1	vr2	No	421020	339784	376031	36247	81.25	Orthopolintovirales	Metazoa	Arthropoda	Insecta	Hymenoptera	Ichneumonidae	Ophion	Ophion ellenae	Integration	0.5	Passed	93.1
GCA_963210285.1	CAUJKU010000508.1	vr2	No	384397	81211	116477	35266	56	Orthopolintovirales	Metazoa	Arthropoda	Insecta	Hymenoptera	Ichneumonidae	Ophion	Ophion ellenae	Integration	0.76	Failed	93.1
GCA_963210285.1	CAUJKU010002407.1	vr2	No	157169	80983	114669	33686	50	Orthopolintovirales	Metazoa	Arthropoda	Insecta	Hymenoptera	Ichneumonidae	Ophion	Ophion ellenae	Integration	0.66	Passed	93.1
GCA_963210285.1	CAUJKU010001569.1	vr2	No	496774	84842	118485	33643	90.48	Orthopolintovirales	Metazoa	Arthropoda	Insecta	Hymenoptera	Ichneumonidae	Ophion	Ophion ellenae	Viral contig	0.52	Passed	93.1
GCA_963210285.1	CAUJKU010000855.1	vr2	No	244353	151694	184657	32963	21.62	Orthopolintovirales	Metazoa	Arthropoda	Insecta	Hymenoptera	Ichneumonidae	Ophion	Ophion ellenae	Integration	0.78	Failed	93.1
GCA_963210285.1	CAUJKU010000364.1	vr2	No	340421	262350	293711	31361	76	Orthopolintovirales	Metazoa	Arthropoda	Insecta	Hymenoptera	Ichneumonidae	Ophion	Ophion ellenae	Integration	0.72	Passed	93.1
GCA_963210285.1	CAUJKU010001636.1	vr2	No	229069	70348	101398	31050	61.54	Orthopolintovirales	Metazoa	Arthropoda	Insecta	Hymenoptera	Ichneumonidae	Ophion	Ophion ellenae	Integration	0.81	Passed	93.1
GCA_963210285.1	CAUJKU010003389.1	vr2	No	49142	16395	47272	30877	48.15	Orthopolintovirales	Metazoa	Arthropoda	Insecta	Hymenoptera	Ichneumonidae	Ophion	Ophion ellenae	Integration	0.78	Passed	93.1
GCA_963210285.1	CAUJKU010000919.1	vr2	No	1014313	53060	82961	29901	100	Orthopolintovirales	Metazoa	Arthropoda	Insecta	Hymenoptera	Ichneumonidae	Ophion	Ophion ellenae	Integration	0.52	Passed	93.1
GCA_963210285.1	CAUJKU010000423.1	vr2	No	209899	29388	59086	29698	91.67	Orthopolintovirales	Metazoa	Arthropoda	Insecta	Hymenoptera	Ichneumonidae	Ophion	Ophion ellenae	Integration	0.46	Passed	93.1
GCA_963210285.1	CAUJKU010000991.1	vr2	No	449224	296746	325579	28833	66.67	Orthopolintovirales	Metazoa	Arthropoda	Insecta	Hymenoptera	Ichneumonidae	Ophion	Ophion ellenae	Integration	0.6	Failed	93.1
GCA_963210285.1	CAUJKU010000742.1	vr2	No	379079	107899	136174	28275	65	Orthopolintovirales	Metazoa	Arthropoda	Insecta	Hymenoptera	Ichneumonidae	Ophion	Ophion ellenae	Integration	0.65	Passed	93.1
GCA_963210285.1	CAUJKU010000325.1	vr2	No	575655	57475	84770	27295	43.75	Orthopolintovirales	Metazoa	Arthropoda	Insecta	Hymenoptera	Ichneumonidae	Ophion	Ophion ellenae	Integration	0.69	Passed	93.1
GCA_963210285.1	CAUJKU010001030.1	vr2	No	391034	20238	47136	26898	90.91	Orthopolintovirales	Metazoa	Arthropoda	Insecta	Hymenoptera	Ichneumonidae	Ophion	Ophion ellenae	Integration	0.5	Passed	93.1
GCA_963210285.1	CAUJKU010002158.1	vr2	No	187594	69936	95969	26033	86.67	Orthopolintovirales	Metazoa	Arthropoda	Insecta	Hymenoptera	Ichneumonidae	Ophion	Ophion ellenae	Integration	0.47	Passed	93.1
GCA_963210285.1	CAUJKU010000812.1	vr2	No	595239	416855	442600	25745	85.71	Orthopolintovirales	Metazoa	Arthropoda	Insecta	Hymenoptera	Ichneumonidae	Ophion	Ophion ellenae	Integration	0.52	Failed	93.1
GCA_963210285.1	CAUJKU010000926.1	vr2	No	344921	112194	137505	25311	80	Orthopolintovirales	Metazoa	Arthropoda	Insecta	Hymenoptera	Ichneumonidae	Ophion	Ophion ellenae	Integration	0.6	Passed	93.1
GCA_963210285.1	CAUJKU010001223.1	vr2	No	267135	183754	207900	24146	47.06	Orthopolintovirales	Metazoa	Arthropoda	Insecta	Hymenoptera	Ichneumonidae	Ophion	Ophion ellenae	Integration	0.71	Failed	93.1
GCA_963210285.1	CAUJKU010000943.1	vr2	No	447760	202733	226862	24129	70.59	Orthopolintovirales	Metazoa	Arthropoda	Insecta	Hymenoptera	Ichneumonidae	Ophion	Ophion ellenae	Integration	0.82	Passed	93.1
GCA_963210285.1	CAUJKU010000676.1	vr2	No	728411	336624	360602	23978	95.83	Orthopolintovirales	Metazoa	Arthropoda	Insecta	Hymenoptera	Ichneumonidae	Ophion	Ophion ellenae	Integration	0.46	Passed	93.1
GCA_963210285.1	CAUJKU010001335.1	vr2	No	228488	96974	120518	23544	88.89	Orthopolintovirales	Metazoa	Arthropoda	Insecta	Hymenoptera	Ichneumonidae	Ophion	Ophion ellenae	Integration	0.67	Passed	93.1
GCA_963210285.1	CAUJKU010000424.1	vr2	No	487149	182263	205733	23470	85.71	Orthopolintovirales	Metazoa	Arthropoda	Insecta	Hymenoptera	Ichneumonidae	Ophion	Ophion ellenae	Integration	0.76	Passed	93.1
GCA_963210285.1	CAUJKU010000346.1	vr2	No	160049	106290	129366	23076	90.91	Orthopolintovirales	Metazoa	Arthropoda	Insecta	Hymenoptera	Ichneumonidae	Ophion	Ophion ellenae	Integration	0.59	Passed	93.1
GCA_963210285.1	CAUJKU010002439.1	vr2	No	105820	78279	101249	22970	78.57	Orthopolintovirales	Metazoa	Arthropoda	Insecta	Hymenoptera	Ichneumonidae	Ophion	Ophion ellenae	Integration	0.57	Passed	93.1
GCA_963210285.1	CAUJKU010000182.1	vr2	No	276686	79427	101800	22373	57.89	Orthopolintovirales	Metazoa	Arthropoda	Insecta	Hymenoptera	Ichneumonidae	Ophion	Ophion ellenae	Integration	0.74	Passed	93.1
GCA_963210285.1	CAUJKU010002197.1	vr2	No	139132	91242	113402	22160	54.55	Orthopolintovirales	Metazoa	Arthropoda	Insecta	Hymenoptera	Ichneumonidae	Ophion	Ophion ellenae	Integration	0.55	Failed	93.1
GCA_963210285.1	CAUJKU010000767.1	vr2	No	229837	54141	76285	22144	29.03	Orthopolintovirales	Metazoa	Arthropoda	Insecta	Hymenoptera	Ichneumonidae	Ophion	Ophion ellenae	Integration	0.61	Passed	93.1
GCA_963210285.1	CAUJKU010000330.1	vr2	No	681303	177469	198851	21382	94.12	Orthopolintovirales	Metazoa	Arthropoda	Insecta	Hymenoptera	Ichneumonidae	Ophion	Ophion ellenae	Integration	0.76	Passed	93.1
GCA_963210285.1	CAUJKU010000962.1	vr2	No	187407	122005	143216	21211	50	Orthopolintovirales	Metazoa	Arthropoda	Insecta	Hymenoptera	Ichneumonidae	Ophion	Ophion ellenae	Integration	0.55	Failed	93.1
GCA_963210285.1	CAUJKU010001283.1	vr2	No	413531	228090	249065	20975	38.1	Orthopolintovirales	Metazoa	Arthropoda	Insecta	Hymenoptera	Ichneumonidae	Ophion	Ophion ellenae	Integration	0.48	Failed	93.1
GCA_963210285.1	CAUJKU010000922.1	vr2	No	214019	173804	193650	19846	75	Orthopolintovirales	Metazoa	Arthropoda	Insecta	Hymenoptera	Ichneumonidae	Ophion	Ophion ellenae	Integration	0.81	Passed	93.1
GCA_963210285.1	CAUJKU010000285.1	vr2	No	524246	299823	319425	19602	47.06	Orthopolintovirales	Metazoa	Arthropoda	Insecta	Hymenoptera	Ichneumonidae	Ophion	Ophion ellenae	Integration	0.76	Failed	93.1
GCA_963210285.1	CAUJKU010000054.1	vr2	No	636394	312076	331521	19445	81.82	Orthopolintovirales	Metazoa	Arthropoda	Insecta	Hymenoptera	Ichneumonidae	Ophion	Ophion ellenae	Integration	0.73	Passed	93.1
GCA_963210285.1	CAUJKU010000900.1	vr2	No	191408	114212	133242	19030	77.78	Orthopolintovirales	Metazoa	Arthropoda	Insecta	Hymenoptera	Ichneumonidae	Ophion	Ophion ellenae	Integration	0.5	Failed	93.1
GCA_963210285.1	CAUJKU010000728.1	vr2	No	537737	373349	392222	18873	52.94	Orthopolintovirales	Metazoa	Arthropoda	Insecta	Hymenoptera	Ichneumonidae	Ophion	Ophion ellenae	Integration	0.71	Passed	93.1
GCA_963210285.1	CAUJKU010001877.1	vr2	No	202965	160630	179318	18688	72.73	Orthopolintovirales	Metazoa	Arthropoda	Insecta	Hymenoptera	Ichneumonidae	Ophion	Ophion ellenae	Integration	0.68	Passed	93.1
GCA_963210285.1	CAUJKU010000043.1	vr2	No	350511	87842	106478	18636	88.24	Orthopolintovirales	Metazoa	Arthropoda	Insecta	Hymenoptera	Ichneumonidae	Ophion	Ophion ellenae	Integration	0.29	Failed	93.1
GCA_963210285.1	CAUJKU010000351.1	vr2	No	906046	285134	303590	18456	86.67	Orthopolintovirales	Metazoa	Arthropoda	Insecta	Hymenoptera	Ichneumonidae	Ophion	Ophion ellenae	Integration	0.8	Passed	93.1
GCA_963210285.1	CAUJKU010002245.1	vr2	No	328017	76159	94601	18442	62.5	Orthopolintovirales	Metazoa	Arthropoda	Insecta	Hymenoptera	Ichneumonidae	Ophion	Ophion ellenae	Integration	0.69	Passed	93.1
GCA_963210285.1	CAUJKU010000244.1	vr2	No	171933	116696	135074	18378	84.21	Orthopolintovirales	Metazoa	Arthropoda	Insecta	Hymenoptera	Ichneumonidae	Ophion	Ophion ellenae	Integration	0.68	Passed	93.1
GCA_963210285.1	CAUJKU010001960.1	vr2	No	372393	169169	187430	18261	66.67	Orthopolintovirales	Metazoa	Arthropoda	Insecta	Hymenoptera	Ichneumonidae	Ophion	Ophion ellenae	Integration	0.8	Passed	93.1
GCA_963210285.1	CAUJKU010001859.1	vr2	No	140763	108471	126603	18132	92.31	Orthopolintovirales	Metazoa	Arthropoda	Insecta	Hymenoptera	Ichneumonidae	Ophion	Ophion ellenae	Integration	0.85	Passed	93.1
GCA_963210285.1	CAUJKU010000768.1	vr2	No	170421	149554	167124	17570	75	Orthopolintovirales	Metazoa	Arthropoda	Insecta	Hymenoptera	Ichneumonidae	Ophion	Ophion ellenae	Integration	0.75	Passed	93.1
GCA_963210285.1	CAUJKU010001507.1	vr2	No	205193	61552	79080	17528	41.18	Orthopolintovirales	Metazoa	Arthropoda	Insecta	Hymenoptera	Ichneumonidae	Ophion	Ophion ellenae	Integration	0.59	Failed	93.1
GCA_963210285.1	CAUJKU010000265.1	vr2	No	332475	107144	123884	16740	100	Orthopolintovirales	Metazoa	Arthropoda	Insecta	Hymenoptera	Ichneumonidae	Ophion	Ophion ellenae	Integration	0.42	Passed	93.1
GCA_963210285.1	CAUJKU010000651.1	vr2	No	206645	64949	81681	16732	88.24	Orthopolintovirales	Metazoa	Arthropoda	Insecta	Hymenoptera	Ichneumonidae	Ophion	Ophion ellenae	Integration	0.65	Passed	93.1
GCA_963210285.1	CAUJKU010000706.1	vr2	No	400015	284023	300499	16476	80	Orthopolintovirales	Metazoa	Arthropoda	Insecta	Hymenoptera	Ichneumonidae	Ophion	Ophion ellenae	Integration	0.8	Passed	93.1
GCA_963210285.1	CAUJKU010001088.1	vr2	No	339379	208320	224286	15966	66.67	Orthopolintovirales	Metazoa	Arthropoda	Insecta	Hymenoptera	Ichneumonidae	Ophion	Ophion ellenae	Integration	0.67	Failed	93.1
GCA_963210285.1	CAUJKU010000102.1	vr2	No	474691	47300	62957	15657	83.33	Orthopolintovirales	Metazoa	Arthropoda	Insecta	Hymenoptera	Ichneumonidae	Ophion	Ophion ellenae	Integration	0.83	Failed	93.1
GCA_963210285.1	CAUJKU010001851.1	vr2	No	180811	121166	136786	15620	78.57	Orthopolintovirales	Metazoa	Arthropoda	Insecta	Hymenoptera	Ichneumonidae	Ophion	Ophion ellenae	Integration	0.71	Passed	93.1
GCA_963210285.1	CAUJKU010002007.1	vr2	No	72951	57379	72950	15571	100	Orthopolintovirales	Metazoa	Arthropoda	Insecta	Hymenoptera	Ichneumonidae	Ophion	Ophion ellenae	Integration	0.75	Passed	93.1
GCA_963210285.1	CAUJKU010000553.1	vr2	No	311290	189224	204577	15353	80	Orthopolintovirales	Metazoa	Arthropoda	Insecta	Hymenoptera	Ichneumonidae	Ophion	Ophion ellenae	Integration	0.93	Passed	93.1
GCA_963210285.1	CAUJKU010002398.1	vr2	No	191887	89398	104624	15226	88.89	Orthopolintovirales	Metazoa	Arthropoda	Insecta	Hymenoptera	Ichneumonidae	Ophion	Ophion ellenae	Integration	0.61	Passed	93.1
GCA_963210285.1	CAUJKU010001927.1	vr2	No	113204	79363	94394	15031	80	Orthopolintovirales	Metazoa	Arthropoda	Insecta	Hymenoptera	Ichneumonidae	Ophion	Ophion ellenae	Integration	0.8	Passed	93.1
GCA_963210285.1	CAUJKU010001212.1	vr2	No	334878	224845	239729	14884	75	Orthopolintovirales	Metazoa	Arthropoda	Insecta	Hymenoptera	Ichneumonidae	Ophion	Ophion ellenae	Integration	0.75	Passed	93.1
GCA_963210285.1	CAUJKU010000092.1	vr2	No	272642	221291	235953	14662	25	Orthopolintovirales	Metazoa	Arthropoda	Insecta	Hymenoptera	Ichneumonidae	Ophion	Ophion ellenae	Integration	0.75	Failed	93.1
GCA_963210285.1	CAUJKU010000721.1	vr2	No	644458	369738	384359	14621	100	Orthopolintovirales	Metazoa	Arthropoda	Insecta	Hymenoptera	Ichneumonidae	Ophion	Ophion ellenae	Integration	0.77	Passed	93.1
GCA_963210285.1	CAUJKU010001296.1	vr2	No	416029	69405	83806	14401	71.43	Orthopolintovirales	Metazoa	Arthropoda	Insecta	Hymenoptera	Ichneumonidae	Ophion	Ophion ellenae	Integration	0.71	Failed	93.1
GCA_963210285.1	CAUJKU010001668.1	vr2	No	157480	141540	155808	14268	81.82	PLVs	Metazoa	Arthropoda	Insecta	Hymenoptera	Ichneumonidae	Ophion	Ophion ellenae	Integration	0.82	Failed	93.1
GCA_963210285.1	CAUJKU010001848.1	vr2	No	420963	190515	204717	14202	35.71	Orthopolintovirales	Metazoa	Arthropoda	Insecta	Hymenoptera	Ichneumonidae	Ophion	Ophion ellenae	Integration	0.79	Passed	93.1
GCA_963210285.1	CAUJKU010001293.1	vr2	No	178934	117981	131432	13451	90.91	Orthopolintovirales	Metazoa	Arthropoda	Insecta	Hymenoptera	Ichneumonidae	Ophion	Ophion ellenae	Integration	0.91	Passed	93.1
GCA_963210285.1	CAUJKU010001035.1	vr2	No	398534	193015	206433	13418	68.75	Orthopolintovirales	Metazoa	Arthropoda	Insecta	Hymenoptera	Ichneumonidae	Ophion	Ophion ellenae	Integration	0.75	Passed	93.1
GCA_963210285.1	CAUJKU010000604.1	vr2	No	331601	88060	100605	12545	35.71	Orthopolintovirales	Metazoa	Arthropoda	Insecta	Hymenoptera	Ichneumonidae	Ophion	Ophion ellenae	Integration	0.57	Failed	93.1
GCA_963210285.1	CAUJKU010000700.1	vr2	No	333535	126278	138560	12282	87.5	Orthopolintovirales	Metazoa	Arthropoda	Insecta	Hymenoptera	Ichneumonidae	Ophion	Ophion ellenae	Integration	0.81	Passed	93.1
GCA_963210285.1	CAUJKU010000397.1	vr2	No	225257	170466	182695	12229	91.67	Orthopolintovirales	Metazoa	Arthropoda	Insecta	Hymenoptera	Ichneumonidae	Ophion	Ophion ellenae	Integration	0.83	Passed	93.1
GCA_963210285.1	CAUJKU010003205.1	vr2	No	99464	43338	55480	12142	100	Orthopolintovirales	Metazoa	Arthropoda	Insecta	Hymenoptera	Ichneumonidae	Ophion	Ophion ellenae	Integration	0.69	Passed	93.1
GCA_963210285.1	CAUJKU010000444.1	vr2	No	435112	291099	302941	11842	86.36	Orthopolintovirales	Metazoa	Arthropoda	Insecta	Hymenoptera	Ichneumonidae	Ophion	Ophion ellenae	Integration	0.91	Passed	93.1
GCA_963210285.1	CAUJKU010000843.1	vr2	No	301592	224481	236207	11726	86.67	Orthopolintovirales	Metazoa	Arthropoda	Insecta	Hymenoptera	Ichneumonidae	Ophion	Ophion ellenae	Integration	0.73	Passed	93.1
GCA_963210285.1	CAUJKU010000516.1	vr2	No	289673	81455	93155	11700	93.33	Orthopolintovirales	Metazoa	Arthropoda	Insecta	Hymenoptera	Ichneumonidae	Ophion	Ophion ellenae	Integration	0.67	Passed	93.1
GCA_963210285.1	CAUJKU010000610.1	vr2	No	276647	118139	129452	11313	46.15	Orthopolintovirales	Metazoa	Arthropoda	Insecta	Hymenoptera	Ichneumonidae	Ophion	Ophion ellenae	Integration	0.54	Failed	93.1
GCA_963210285.1	CAUJKU010002525.1	vr2	No	258840	150483	161785	11302	100	Orthopolintovirales	Metazoa	Arthropoda	Insecta	Hymenoptera	Ichneumonidae	Ophion	Ophion ellenae	Integration	0.64	Passed	93.1
GCA_963210285.1	CAUJKU010001418.1	vr2	No	440427	283319	294607	11288	92.86	Orthopolintovirales	Metazoa	Arthropoda	Insecta	Hymenoptera	Ichneumonidae	Ophion	Ophion ellenae	Integration	0.71	Passed	93.1
GCA_963210285.1	CAUJKU010000588.1	vr2	No	576321	384237	395494	11257	50	Orthopolintovirales	Metazoa	Arthropoda	Insecta	Hymenoptera	Ichneumonidae	Ophion	Ophion ellenae	Integration	0.79	Failed	93.1
GCA_963210285.1	CAUJKU010001205.1	vr2	No	504892	249601	260851	11250	77.78	Orthopolintovirales	Metazoa	Arthropoda	Insecta	Hymenoptera	Ichneumonidae	Ophion	Ophion ellenae	Integration	0.67	Passed	93.1
GCA_963210285.1	CAUJKU010000442.1	vr2	No	360529	131984	143230	11246	100	Orthopolintovirales	Metazoa	Arthropoda	Insecta	Hymenoptera	Ichneumonidae	Ophion	Ophion ellenae	Integration	0.92	Passed	93.1
GCA_963210285.1	CAUJKU010000903.1	vr2	No	237565	36441	47685	11244	100	Orthopolintovirales	Metazoa	Arthropoda	Insecta	Hymenoptera	Ichneumonidae	Ophion	Ophion ellenae	Integration	0.54	Passed	93.1
GCA_963210285.1	CAUJKU010002403.1	vr2	No	282291	99202	110444	11242	91.67	Orthopolintovirales	Metazoa	Arthropoda	Insecta	Hymenoptera	Ichneumonidae	Ophion	Ophion ellenae	Integration	0.75	Passed	93.1
GCA_963210285.1	CAUJKU010000264.1	vr2	No	295282	179279	190411	11132	91.67	Orthopolintovirales	Metazoa	Arthropoda	Insecta	Hymenoptera	Ichneumonidae	Ophion	Ophion ellenae	Integration	0.83	Passed	93.1
GCA_963210285.1	CAUJKU010001733.1	vr2	No	346780	67164	78295	11131	76.19	Orthopolintovirales	Metazoa	Arthropoda	Insecta	Hymenoptera	Ichneumonidae	Ophion	Ophion ellenae	Integration	0.86	Passed	93.1
GCA_963210285.1	CAUJKU010000152.1	vr2	No	832139	232070	243198	11128	100	Orthopolintovirales	Metazoa	Arthropoda	Insecta	Hymenoptera	Ichneumonidae	Ophion	Ophion ellenae	Integration	1	Passed	93.1
GCA_963210285.1	CAUJKU010000116.1	vr2	No	341157	185686	196784	11098	88.89	Orthopolintovirales	Metazoa	Arthropoda	Insecta	Hymenoptera	Ichneumonidae	Ophion	Ophion ellenae	Integration	1	Failed	93.1
GCA_963210285.1	CAUJKU010000846.1	vr2	No	216689	147368	158435	11067	83.33	Orthopolintovirales	Metazoa	Arthropoda	Insecta	Hymenoptera	Ichneumonidae	Ophion	Ophion ellenae	Integration	0.92	Passed	93.1
GCA_963210285.1	CAUJKU010001564.1	vr2	No	476211	395598	406655	11057	83.33	Orthopolintovirales	Metazoa	Arthropoda	Insecta	Hymenoptera	Ichneumonidae	Ophion	Ophion ellenae	Integration	0.92	Passed	93.1
GCA_963210285.1	CAUJKU010000138.1	vr2	No	917945	285145	296195	11050	70.59	Orthopolintovirales	Metazoa	Arthropoda	Insecta	Hymenoptera	Ichneumonidae	Ophion	Ophion ellenae	Integration	0.76	Passed	93.1
GCA_963210285.1	CAUJKU010001678.1	vr2	No	248668	156237	167286	11049	93.75	Orthopolintovirales	Metazoa	Arthropoda	Insecta	Hymenoptera	Ichneumonidae	Ophion	Ophion ellenae	Integration	0.62	Passed	93.1
GCA_963210285.1	CAUJKU010000904.1	vr2	No	155734	43050	54096	11046	90.91	Orthopolintovirales	Metazoa	Arthropoda	Insecta	Hymenoptera	Ichneumonidae	Ophion	Ophion ellenae	Integration	0.91	Passed	93.1
GCA_963210285.1	CAUJKU010002898.1	vr2	No	145721	55408	66453	11045	92.31	Orthopolintovirales	Metazoa	Arthropoda	Insecta	Hymenoptera	Ichneumonidae	Ophion	Ophion ellenae	Integration	0.85	Passed	93.1
GCA_963210285.1	CAUJKU010001478.1	vr2	No	232939	137731	148773	11042	83.33	Orthopolintovirales	Metazoa	Arthropoda	Insecta	Hymenoptera	Ichneumonidae	Ophion	Ophion ellenae	Integration	0.92	Passed	93.1
GCA_963210285.1	CAUJKU010000169.1	vr2	No	833148	255308	266346	11038	90.91	Orthopolintovirales	Metazoa	Arthropoda	Insecta	Hymenoptera	Ichneumonidae	Ophion	Ophion ellenae	Integration	0.91	Passed	93.1
GCA_963210285.1	CAUJKU010000718.1	vr2	No	430109	212296	223333	11037	92.86	Orthopolintovirales	Metazoa	Arthropoda	Insecta	Hymenoptera	Ichneumonidae	Ophion	Ophion ellenae	Integration	0.71	Passed	93.1
GCA_963210285.1	CAUJKU010000125.1	vr2	No	850428	192427	203462	11035	100	Orthopolintovirales	Metazoa	Arthropoda	Insecta	Hymenoptera	Ichneumonidae	Ophion	Ophion ellenae	Integration	0.9	Passed	93.1
GCA_963210285.1	CAUJKU010000677.1	vr2	No	1127639	196582	207615	11033	100	Orthopolintovirales	Metazoa	Arthropoda	Insecta	Hymenoptera	Ichneumonidae	Ophion	Ophion ellenae	Integration	1	Passed	93.1
GCA_963210285.1	CAUJKU010000004.1	vr2	No	812991	492616	503649	11033	92.31	Orthopolintovirales	Metazoa	Arthropoda	Insecta	Hymenoptera	Ichneumonidae	Ophion	Ophion ellenae	Integration	0.85	Passed	93.1
GCA_963210285.1	CAUJKU010000506.1	vr2	No	241969	39324	50331	11007	92.31	Orthopolintovirales	Metazoa	Arthropoda	Insecta	Hymenoptera	Ichneumonidae	Ophion	Ophion ellenae	Integration	0.85	Passed	93.1
GCA_963210285.1	CAUJKU010004334.1	vr2	No	418041	316008	327013	11005	92.86	Orthopolintovirales	Metazoa	Arthropoda	Insecta	Hymenoptera	Ichneumonidae	Ophion	Ophion ellenae	Integration	0.79	Passed	93.1
GCA_963210285.1	CAUJKU010001116.1	vr2	No	636463	104865	115805	10940	92.86	Orthopolintovirales	Metazoa	Arthropoda	Insecta	Hymenoptera	Ichneumonidae	Ophion	Ophion ellenae	Integration	0.79	Passed	93.1
GCA_963210285.1	CAUJKU010001648.1	vr2	No	380058	282360	293296	10936	50	Orthopolintovirales	Metazoa	Arthropoda	Insecta	Hymenoptera	Ichneumonidae	Ophion	Ophion ellenae	Integration	0.64	Failed	93.1
GCA_963210285.1	CAUJKU010002758.1	vr2	No	158113	79932	90863	10931	100	Orthopolintovirales	Metazoa	Arthropoda	Insecta	Hymenoptera	Ichneumonidae	Ophion	Ophion ellenae	Integration	0.83	Passed	93.1
GCA_963210285.1	CAUJKU010001045.1	vr2	No	63742	49645	60572	10927	93.33	Orthopolintovirales	Metazoa	Arthropoda	Insecta	Hymenoptera	Ichneumonidae	Ophion	Ophion ellenae	Integration	0.73	Passed	93.1
GCA_963210285.1	CAUJKU010001617.1	vr2	No	128360	93093	103959	10866	92.86	Orthopolintovirales	Metazoa	Arthropoda	Insecta	Hymenoptera	Ichneumonidae	Ophion	Ophion ellenae	Integration	0.79	Passed	93.1
GCA_963210285.1	CAUJKU010002438.1	vr2	No	360266	281682	292494	10812	100	Orthopolintovirales	Metazoa	Arthropoda	Insecta	Hymenoptera	Ichneumonidae	Ophion	Ophion ellenae	Integration	0.64	Failed	93.1
GCA_963210285.1	CAUJKU010000177.1	vr2	No	236580	112285	123049	10764	86.67	Orthopolintovirales	Metazoa	Arthropoda	Insecta	Hymenoptera	Ichneumonidae	Ophion	Ophion ellenae	Integration	0.8	Passed	93.1
GCA_963210285.1	CAUJKU010000033.1	vr2	No	1126554	171093	181850	10757	94.12	Orthopolintovirales	Metazoa	Arthropoda	Insecta	Hymenoptera	Ichneumonidae	Ophion	Ophion ellenae	Integration	0.65	Passed	93.1
GCA_963210285.1	CAUJKU010000257.1	vr2	No	1414633	324979	335577	10598	100	Orthopolintovirales	Metazoa	Arthropoda	Insecta	Hymenoptera	Ichneumonidae	Ophion	Ophion ellenae	Integration	0.73	Passed	93.1
GCA_963210285.1	CAUJKU010002931.1	vr2	No	126070	96822	107408	10586	92.86	Orthopolintovirales	Metazoa	Arthropoda	Insecta	Hymenoptera	Ichneumonidae	Ophion	Ophion ellenae	Integration	0.79	Passed	93.1
GCA_963210285.1	CAUJKU010000954.1	vr2	No	831610	138336	148874	10538	100	Orthopolintovirales	Metazoa	Arthropoda	Insecta	Hymenoptera	Ichneumonidae	Ophion	Ophion ellenae	Integration	0.65	Passed	93.1
GCA_963210285.1	CAUJKU010004303.1	vr2	No	245131	183398	193912	10514	50	Orthopolintovirales	Metazoa	Arthropoda	Insecta	Hymenoptera	Ichneumonidae	Ophion	Ophion ellenae	Integration	0.88	Failed	93.1
GCA_963210285.1	CAUJKU010000021.1	vr2	No	716197	42312	52816	10504	100	Orthopolintovirales	Metazoa	Arthropoda	Insecta	Hymenoptera	Ichneumonidae	Ophion	Ophion ellenae	Integration	0.57	Passed	93.1
GCA_963210285.1	CAUJKU010001264.1	vr2	No	320808	120657	131116	10459	92.86	Orthopolintovirales	Metazoa	Arthropoda	Insecta	Hymenoptera	Ichneumonidae	Ophion	Ophion ellenae	Integration	0.71	Passed	93.1
GCA_963210285.1	CAUJKU010001777.1	vr2	No	365044	259332	269786	10454	81.82	Orthopolintovirales	Metazoa	Arthropoda	Insecta	Hymenoptera	Ichneumonidae	Ophion	Ophion ellenae	Integration	0.73	Passed	93.1
GCA_963210285.1	CAUJKU010000932.1	vr2	No	237572	167756	178207	10451	83.33	Orthopolintovirales	Metazoa	Arthropoda	Insecta	Hymenoptera	Ichneumonidae	Ophion	Ophion ellenae	Integration	0.83	Failed	93.1
GCA_963210285.1	CAUJKU010000940.1	vr2	No	100499	90050	100445	10395	90	Orthopolintovirales	Metazoa	Arthropoda	Insecta	Hymenoptera	Ichneumonidae	Ophion	Ophion ellenae	Integration	0.9	Passed	93.1
GCA_963210285.1	CAUJKU010001481.1	vr2	No	198906	173355	183702	10347	100	Orthopolintovirales	Metazoa	Arthropoda	Insecta	Hymenoptera	Ichneumonidae	Ophion	Ophion ellenae	Integration	0.73	Passed	93.1
GCA_963210285.1	CAUJKU010000653.1	vr2	No	199340	75384	85727	10343	86.67	Orthopolintovirales	Metazoa	Arthropoda	Insecta	Hymenoptera	Ichneumonidae	Ophion	Ophion ellenae	Integration	0.8	Passed	93.1
GCA_963210285.1	CAUJKU010000312.1	vr2	No	190733	44716	55056	10340	80	Orthopolintovirales	Metazoa	Arthropoda	Insecta	Hymenoptera	Ichneumonidae	Ophion	Ophion ellenae	Integration	0.7	Failed	93.1
GCA_963210285.1	CAUJKU010000026.1	vr2	No	1206837	116051	126358	10307	91.67	Orthopolintovirales	Metazoa	Arthropoda	Insecta	Hymenoptera	Ichneumonidae	Ophion	Ophion ellenae	Integration	0.75	Passed	93.1
GCA_963210285.1	CAUJKU010002744.1	vr2	No	88521	77430	87717	10287	46.67	Orthopolintovirales	Metazoa	Arthropoda	Insecta	Hymenoptera	Ichneumonidae	Ophion	Ophion ellenae	Integration	0.47	Failed	93.1
GCA_963210285.1	CAUJKU010000288.1	vr2	No	388789	55655	65821	10166	100	Orthopolintovirales	Metazoa	Arthropoda	Insecta	Hymenoptera	Ichneumonidae	Ophion	Ophion ellenae	Integration	0.73	Passed	93.1
GCA_963210285.1	CAUJKU010000770.1	vr2	No	413106	311978	322036	10058	85.71	Orthopolintovirales	Metazoa	Arthropoda	Insecta	Hymenoptera	Ichneumonidae	Ophion	Ophion ellenae	Integration	0.57	Failed	93.1
GCA_963210285.1	CAUJKU010002644.1	vr2	No	205116	194071	204024	9953	100	Orthopolintovirales	Metazoa	Arthropoda	Insecta	Hymenoptera	Ichneumonidae	Ophion	Ophion ellenae	Integration	0.89	Passed	93.1
GCA_963210285.1	CAUJKU010002107.1	vr2	No	213127	142825	152773	9948	66.67	Orthopolintovirales	Metazoa	Arthropoda	Insecta	Hymenoptera	Ichneumonidae	Ophion	Ophion ellenae	Integration	0.78	Failed	93.1
GCA_963210285.1	CAUJKU010001992.1	vr2	No	281317	68128	78024	9896	100	Orthopolintovirales	Metazoa	Arthropoda	Insecta	Hymenoptera	Ichneumonidae	Ophion	Ophion ellenae	Integration	0.82	Passed	93.1
GCA_963210285.1	CAUJKU010001017.1	vr2	No	247203	225054	234930	9876	100	Orthopolintovirales	Metazoa	Arthropoda	Insecta	Hymenoptera	Ichneumonidae	Ophion	Ophion ellenae	Integration	0.67	Passed	93.1
GCA_963210285.1	CAUJKU010000377.1	vr2	No	618680	83385	93253	9868	90.91	Orthopolintovirales	Metazoa	Arthropoda	Insecta	Hymenoptera	Ichneumonidae	Ophion	Ophion ellenae	Integration	0.73	Passed	93.1
GCA_963210285.1	CAUJKU010000293.1	vr2	No	120725	110991	120725	9734	100	Orthopolintovirales	Metazoa	Arthropoda	Insecta	Hymenoptera	Ichneumonidae	Ophion	Ophion ellenae	Integration	0.54	Passed	93.1
GCA_963210285.1	CAUJKU010001246.1	vr2	No	333494	210054	219767	9713	88.89	Orthopolintovirales	Metazoa	Arthropoda	Insecta	Hymenoptera	Ichneumonidae	Ophion	Ophion ellenae	Integration	0.56	Passed	93.1
GCA_963210285.1	CAUJKU010001408.1	vr2	No	205719	132014	141652	9638	90	Orthopolintovirales	Metazoa	Arthropoda	Insecta	Hymenoptera	Ichneumonidae	Ophion	Ophion ellenae	Integration	0.6	Passed	93.1
GCA_963210285.1	CAUJKU010000167.1	vr2	No	866439	797951	807581	9630	100	Orthopolintovirales	Metazoa	Arthropoda	Insecta	Hymenoptera	Ichneumonidae	Ophion	Ophion ellenae	Integration	0.53	Passed	93.1
GCA_963210285.1	CAUJKU010000456.1	vr2	No	479195	212266	221806	9540	90.91	Orthopolintovirales	Metazoa	Arthropoda	Insecta	Hymenoptera	Ichneumonidae	Ophion	Ophion ellenae	Integration	0.36	Failed	93.1
GCA_963210285.1	CAUJKU010000195.1	vr2	No	960883	596750	606204	9454	100	Orthopolintovirales	Metazoa	Arthropoda	Insecta	Hymenoptera	Ichneumonidae	Ophion	Ophion ellenae	Integration	0.77	Passed	93.1
GCA_963210285.1	CAUJKU010000324.1	vr2	No	462320	186526	195909	9383	37.5	Orthopolintovirales	Metazoa	Arthropoda	Insecta	Hymenoptera	Ichneumonidae	Ophion	Ophion ellenae	Integration	0.75	Failed	93.1
GCA_963210285.1	CAUJKU010000203.1	vr2	No	444839	163903	173234	9331	100	Orthopolintovirales	Metazoa	Arthropoda	Insecta	Hymenoptera	Ichneumonidae	Ophion	Ophion ellenae	Integration	0.73	Failed	93.1
GCA_963210285.1	CAUJKU010000524.1	vr2	No	807872	533727	543030	9303	26.32	Orthopolintovirales	Metazoa	Arthropoda	Insecta	Hymenoptera	Ichneumonidae	Ophion	Ophion ellenae	Integration	0.42	Failed	93.1
GCA_963210285.1	CAUJKU010002040.1	vr2	No	224708	202229	211467	9238	36.36	Orthopolintovirales	Metazoa	Arthropoda	Insecta	Hymenoptera	Ichneumonidae	Ophion	Ophion ellenae	Integration	0.73	Failed	93.1
GCA_963210285.1	CAUJKU010000910.1	vr2	No	956279	287403	296615	9212	100	Orthopolintovirales	Metazoa	Arthropoda	Insecta	Hymenoptera	Ichneumonidae	Ophion	Ophion ellenae	Integration	0.38	Failed	93.1
GCA_963210285.1	CAUJKU010001085.1	vr2	No	233791	115863	124930	9067	92.86	Orthopolintovirales	Metazoa	Arthropoda	Insecta	Hymenoptera	Ichneumonidae	Ophion	Ophion ellenae	Integration	0.71	Passed	93.1
GCA_963210285.1	CAUJKU010000042.1	vr2	No	586504	286995	295996	9001	100	Orthopolintovirales	Metazoa	Arthropoda	Insecta	Hymenoptera	Ichneumonidae	Ophion	Ophion ellenae	Integration	0.6	Passed	93.1
GCA_963210285.1	CAUJKU010001424.1	vr2	No	233056	96509	105400	8891	84.62	PLVs	Metazoa	Arthropoda	Insecta	Hymenoptera	Ichneumonidae	Ophion	Ophion ellenae	Integration	0.85	Passed	93.1
GCA_963210285.1	CAUJKU010000689.1	vr2	No	744012	335526	344323	8797	90	Orthopolintovirales	Metazoa	Arthropoda	Insecta	Hymenoptera	Ichneumonidae	Ophion	Ophion ellenae	Integration	0.6	Passed	93.1
GCA_963210285.1	CAUJKU010001084.1	vr2	No	347094	146072	154593	8521	100	Orthopolintovirales	Metazoa	Arthropoda	Insecta	Hymenoptera	Ichneumonidae	Ophion	Ophion ellenae	Integration	0.78	Passed	93.1
GCA_963210285.1	CAUJKU010000507.1	vr2	No	385328	37802	46300	8498	84.21	Orthopolintovirales	Metazoa	Arthropoda	Insecta	Hymenoptera	Ichneumonidae	Ophion	Ophion ellenae	Integration	0.74	Passed	93.1
GCA_963210285.1	CAUJKU010000065.1	vr2	No	475519	151031	159456	8425	86.36	Orthopolintovirales	Metazoa	Arthropoda	Insecta	Hymenoptera	Ichneumonidae	Ophion	Ophion ellenae	Integration	0.86	Passed	93.1
GCA_963210285.1	CAUJKU010000248.1	vr2	No	247524	100351	108721	8370	100	Orthopolintovirales	Metazoa	Arthropoda	Insecta	Hymenoptera	Ichneumonidae	Ophion	Ophion ellenae	Integration	0.8	Passed	93.1
GCA_963210285.1	CAUJKU010000563.1	vr2	No	488297	159447	167652	8205	100	Orthopolintovirales	Metazoa	Arthropoda	Insecta	Hymenoptera	Ichneumonidae	Ophion	Ophion ellenae	Integration	1	Passed	93.1
GCA_963210285.1	CAUJKU010002852.1	vr2	No	318713	172128	180320	8192	100	Orthopolintovirales	Metazoa	Arthropoda	Insecta	Hymenoptera	Ichneumonidae	Ophion	Ophion ellenae	Integration	0.75	Passed	93.1
GCA_963210285.1	CAUJKU010001754.1	vr2	No	100293	75100	83225	8125	46.15	Orthopolintovirales	Metazoa	Arthropoda	Insecta	Hymenoptera	Ichneumonidae	Ophion	Ophion ellenae	Integration	0.62	Failed	93.1
GCA_963210285.1	CAUJKU010001393.1	vr2	No	359526	233536	241649	8113	100	Orthopolintovirales	Metazoa	Arthropoda	Insecta	Hymenoptera	Ichneumonidae	Ophion	Ophion ellenae	Integration	1	Passed	93.1
GCA_963210285.1	CAUJKU010001242.1	vr2	No	517609	155034	163085	8051	71.43	Orthopolintovirales	Metazoa	Arthropoda	Insecta	Hymenoptera	Ichneumonidae	Ophion	Ophion ellenae	Integration	0.71	Failed	93.1
GCA_963210285.1	CAUJKU010000232.1	vr2	No	725920	192265	200288	8023	83.33	Orthopolintovirales	Metazoa	Arthropoda	Insecta	Hymenoptera	Ichneumonidae	Ophion	Ophion ellenae	Integration	0.67	Failed	93.1
GCA_963210285.1	CAUJKU010000068.1	vr2	No	629338	62686	70702	8016	100	Orthopolintovirales	Metazoa	Arthropoda	Insecta	Hymenoptera	Ichneumonidae	Ophion	Ophion ellenae	Integration	0.75	Passed	93.1
GCA_963210285.1	CAUJKU010000481.1	vr2	No	476968	66934	74780	7846	90.91	Orthopolintovirales	Metazoa	Arthropoda	Insecta	Hymenoptera	Ichneumonidae	Ophion	Ophion ellenae	Integration	0.73	Passed	93.1
GCA_963210285.1	CAUJKU010001268.1	vr2	No	548131	167270	174957	7687	42.86	Orthopolintovirales	Metazoa	Arthropoda	Insecta	Hymenoptera	Ichneumonidae	Ophion	Ophion ellenae	Integration	1	Failed	93.1
GCA_963210285.1	CAUJKU010001837.1	vr2	No	190016	169926	177602	7676	100	Orthopolintovirales	Metazoa	Arthropoda	Insecta	Hymenoptera	Ichneumonidae	Ophion	Ophion ellenae	Integration	1	Passed	93.1
GCA_963210285.1	CAUJKU010000587.1	vr2	No	1133826	150796	158409	7613	85.71	Orthopolintovirales	Metazoa	Arthropoda	Insecta	Hymenoptera	Ichneumonidae	Ophion	Ophion ellenae	Integration	1	Passed	93.1
GCA_963210285.1	CAUJKU010001058.1	vr2	No	607305	63495	71067	7572	100	Orthopolintovirales	Metazoa	Arthropoda	Insecta	Hymenoptera	Ichneumonidae	Ophion	Ophion ellenae	Integration	1	Passed	93.1
GCA_963210285.1	CAUJKU010000552.1	vr2	No	384018	131671	139242	7571	85.71	Orthopolintovirales	Metazoa	Arthropoda	Insecta	Hymenoptera	Ichneumonidae	Ophion	Ophion ellenae	Integration	1	Passed	93.1
GCA_963210285.1	CAUJKU010001081.1	vr2	No	400686	251935	259295	7360	100	Orthopolintovirales	Metazoa	Arthropoda	Insecta	Hymenoptera	Ichneumonidae	Ophion	Ophion ellenae	Integration	0.83	Passed	93.1
GCA_963210285.1	CAUJKU010000365.1	vr2	No	1288478	136748	144012	7264	90	Orthopolintovirales	Metazoa	Arthropoda	Insecta	Hymenoptera	Ichneumonidae	Ophion	Ophion ellenae	Integration	0.7	Passed	93.1
GCA_963210285.1	CAUJKU010001230.1	vr2	No	372477	162186	169433	7247	100	Orthopolintovirales	Metazoa	Arthropoda	Insecta	Hymenoptera	Ichneumonidae	Ophion	Ophion ellenae	Integration	1	Failed	93.1
GCA_963210285.1	CAUJKU010000569.1	vr2	No	373185	116212	123336	7124	71.43	Orthopolintovirales	Metazoa	Arthropoda	Insecta	Hymenoptera	Ichneumonidae	Ophion	Ophion ellenae	Integration	1	Passed	93.1
GCA_963210285.1	CAUJKU010000743.1	vr2	No	337027	114943	122062	7119	85.71	Orthopolintovirales	Metazoa	Arthropoda	Insecta	Hymenoptera	Ichneumonidae	Ophion	Ophion ellenae	Integration	0.86	Passed	93.1
GCA_963210285.1	CAUJKU010001512.1	vr2	No	535353	123339	130389	7050	31.25	Orthopolintovirales	Metazoa	Arthropoda	Insecta	Hymenoptera	Ichneumonidae	Ophion	Ophion ellenae	Integration	0.62	Failed	93.1
GCA_963210285.1	CAUJKU010000405.1	vr2	No	124022	51158	57909	6751	66.67	Orthopolintovirales	Metazoa	Arthropoda	Insecta	Hymenoptera	Ichneumonidae	Ophion	Ophion ellenae	Integration	0.78	Passed	93.1
GCA_963210285.1	CAUJKU010001312.1	vr2	No	180935	146828	153506	6678	87.5	Orthopolintovirales	Metazoa	Arthropoda	Insecta	Hymenoptera	Ichneumonidae	Ophion	Ophion ellenae	Integration	0.5	Failed	93.1
GCA_963210285.1	CAUJKU010000433.1	vr2	No	380291	305780	312336	6556	100	Orthopolintovirales	Metazoa	Arthropoda	Insecta	Hymenoptera	Ichneumonidae	Ophion	Ophion ellenae	Integration	1	Passed	93.1
GCA_963210285.1	CAUJKU010004385.1	vr2	No	74039	67118	73332	6214	100	Orthopolintovirales	Metazoa	Arthropoda	Insecta	Hymenoptera	Ichneumonidae	Ophion	Ophion ellenae	Integration	0.75	Failed	93.1
GCA_963210285.1	CAUJKU010000455.1	vr2	No	165033	127589	133371	5782	100	Orthopolintovirales	Metazoa	Arthropoda	Insecta	Hymenoptera	Ichneumonidae	Ophion	Ophion ellenae	Integration	0.33	Failed	93.1
GCA_963210285.1	CAUJKU010001028.1	vr2	No	177830	68054	73612	5558	71.43	Orthopolintovirales	Metazoa	Arthropoda	Insecta	Hymenoptera	Ichneumonidae	Ophion	Ophion ellenae	Integration	0.57	Failed	93.1
GCA_963210285.1	CAUJKU010000127.1	vr2	No	1321185	322853	328200	5347	100	Orthopolintovirales	Metazoa	Arthropoda	Insecta	Hymenoptera	Ichneumonidae	Ophion	Ophion ellenae	Integration	0.5	Failed	93.1
GCA_963210285.1	CAUJKU010000432.1	vr2	No	567928	562708	567928	5220	87.5	Orthopolintovirales	Metazoa	Arthropoda	Insecta	Hymenoptera	Ichneumonidae	Ophion	Ophion ellenae	Integration	1	Failed	93.1
GCA_963210285.1	CAUJKU010001080.1	vr2	No	127469	122171	127354	5183	100	Orthopolintovirales	Metazoa	Arthropoda	Insecta	Hymenoptera	Ichneumonidae	Ophion	Ophion ellenae	Integration	1	Passed	93.1
GCA_963210285.1	CAUJKU010000253.1	vr2	No	446322	364113	369206	5093	87.5	Orthopolintovirales	Metazoa	Arthropoda	Insecta	Hymenoptera	Ichneumonidae	Ophion	Ophion ellenae	Integration	0.5	Failed	93.1
GCA_963210285.1	CAUJKU010000944.1	vr2	No	706555	122858	127715	4857	100	Orthopolintovirales	Metazoa	Arthropoda	Insecta	Hymenoptera	Ichneumonidae	Ophion	Ophion ellenae	Integration	0.83	Failed	93.1
GCA_963210285.1	CAUJKU010000497.1	vr2	No	490186	316359	320946	4587	100	Orthopolintovirales	Metazoa	Arthropoda	Insecta	Hymenoptera	Ichneumonidae	Ophion	Ophion ellenae	Integration	0.8	Passed	93.1
GCA_963210285.1	CAUJKU010000098.1	vr2	No	519173	214023	218518	4495	100	Orthopolintovirales	Metazoa	Arthropoda	Insecta	Hymenoptera	Ichneumonidae	Ophion	Ophion ellenae	Integration	0.67	Passed	93.1
GCA_963210285.1	CAUJKU010001548.1	vr2	No	447655	107884	112378	4494	100	Orthopolintovirales	Metazoa	Arthropoda	Insecta	Hymenoptera	Ichneumonidae	Ophion	Ophion ellenae	Integration	0.6	Failed	93.1
GCA_963210285.1	CAUJKU010000212.1	vr2	No	494616	295611	299697	4086	100	Orthopolintovirales	Metazoa	Arthropoda	Insecta	Hymenoptera	Ichneumonidae	Ophion	Ophion ellenae	Integration	1	Passed	93.1
GCA_963210285.1	CAUJKU010000669.1	vr2	No	790138	41232	45098	3866	100	Orthopolintovirales	Metazoa	Arthropoda	Insecta	Hymenoptera	Ichneumonidae	Ophion	Ophion ellenae	Integration	0.67	Failed	93.1
GCA_963210285.1	CAUJKU010001114.1	vr2	No	564678	270022	273875	3853	100	Orthopolintovirales	Metazoa	Arthropoda	Insecta	Hymenoptera	Ichneumonidae	Ophion	Ophion ellenae	Integration	0.6	Failed	93.1
GCA_963210285.1	CAUJKU010000901.1	vr2	No	144565	97813	101472	3659	100	Orthopolintovirales	Metazoa	Arthropoda	Insecta	Hymenoptera	Ichneumonidae	Ophion	Ophion ellenae	Integration	0.6	Failed	93.1
GCA_963210285.1	CAUJKU010000118.1	vr2	No	427703	209836	213339	3503	100	Orthopolintovirales	Metazoa	Arthropoda	Insecta	Hymenoptera	Ichneumonidae	Ophion	Ophion ellenae	Integration	0.5	Failed	93.1
GCA_963210285.1	CAUJKU010002281.1	vr2	No	150661	92822	96196	3374	100	Orthopolintovirales	Metazoa	Arthropoda	Insecta	Hymenoptera	Ichneumonidae	Ophion	Ophion ellenae	Integration	1	Failed	93.1
GCA_963210285.1	CAUJKU010002659.1	vr2	No	109307	54095	57166	3071	80	Orthopolintovirales	Metazoa	Arthropoda	Insecta	Hymenoptera	Ichneumonidae	Ophion	Ophion ellenae	Integration	0.8	Failed	93.1
GCA_963210285.1	CAUJKU010002187.1	vr2	No	125268	49731	52670	2939	100	Orthopolintovirales	Metazoa	Arthropoda	Insecta	Hymenoptera	Ichneumonidae	Ophion	Ophion ellenae	Integration	1	Passed	93.1
GCA_963210285.1	CAUJKU010000894.1	vr2	No	299783	254329	257244	2915	75	Orthopolintovirales	Metazoa	Arthropoda	Insecta	Hymenoptera	Ichneumonidae	Ophion	Ophion ellenae	Integration	1	Passed	93.1
GCA_963210285.1	CAUJKU010000419.1	vr2	No	137379	67165	69998	2833	100	Orthopolintovirales	Metazoa	Arthropoda	Insecta	Hymenoptera	Ichneumonidae	Ophion	Ophion ellenae	Integration	0.75	Failed	93.1
GCA_963210285.1	CAUJKU010001182.1	vr2	No	410491	300830	303177	2347	100	Orthopolintovirales	Metazoa	Arthropoda	Insecta	Hymenoptera	Ichneumonidae	Ophion	Ophion ellenae	Integration	0.75	Failed	93.1
GCA_963210285.1	CAUJKU010000026.1	vr16	No	1206837	1134802	1144195	9393	100	Orthopolintovirales	Metazoa	Arthropoda	Insecta	Hymenoptera	Ichneumonidae	Ophion	Ophion ellenae	Integration	0.75	Passed	93.1
GCA_963210285.1	CAUJKU010000026.1	vr15	No	1206837	1025304	1035267	9963	38.46	Orthopolintovirales	Metazoa	Arthropoda	Insecta	Hymenoptera	Ichneumonidae	Ophion	Ophion ellenae	Integration	0.62	Failed	93.1
GCA_963210285.1	CAUJKU010000026.1	vr14	No	1206837	947506	961827	14321	100	Orthopolintovirales	Metazoa	Arthropoda	Insecta	Hymenoptera	Ichneumonidae	Ophion	Ophion ellenae	Integration	0.75	Passed	93.1
GCA_963210285.1	CAUJKU010000026.1	vr13	No	1206837	846536	849195	2659	100	Orthopolintovirales	Metazoa	Arthropoda	Insecta	Hymenoptera	Ichneumonidae	Ophion	Ophion ellenae	Integration	0.75	Failed	93.1
GCA_963210285.1	CAUJKU010000026.1	vr12	No	1206837	827312	835394	8082	100	Orthopolintovirales	Metazoa	Arthropoda	Insecta	Hymenoptera	Ichneumonidae	Ophion	Ophion ellenae	Integration	0.75	Passed	93.1
GCA_963210285.1	CAUJKU010000299.1	vr11	No	1182228	1168565	1181491	12926	72.73	Orthopolintovirales	Metazoa	Arthropoda	Insecta	Hymenoptera	Ichneumonidae	Ophion	Ophion ellenae	Integration	0.55	Failed	93.1
GCA_963210285.1	CAUJKU010000026.1	vr11	No	1206837	777448	788463	11015	100	Orthopolintovirales	Metazoa	Arthropoda	Insecta	Hymenoptera	Ichneumonidae	Ophion	Ophion ellenae	Integration	0.8	Passed	93.1
GCA_963210285.1	CAUJKU010000257.1	vr11	No	1414633	1228860	1238006	9146	100	Orthopolintovirales	Metazoa	Arthropoda	Insecta	Hymenoptera	Ichneumonidae	Ophion	Ophion ellenae	Integration	0.75	Passed	93.1
GCA_963210285.1	CAUJKU010000870.1	vr10	No	652599	561901	575948	14047	84.62	Orthopolintovirales	Metazoa	Arthropoda	Insecta	Hymenoptera	Ichneumonidae	Ophion	Ophion ellenae	Integration	0.46	Passed	93.1
GCA_963210285.1	CAUJKU010000257.1	vr10	No	1414633	1163885	1177642	13757	91.67	Orthopolintovirales	Metazoa	Arthropoda	Insecta	Hymenoptera	Ichneumonidae	Ophion	Ophion ellenae	Integration	0.83	Passed	93.1
GCA_963210285.1	CAUJKU010000152.1	vr10	No	832139	775858	785758	9900	60	Orthopolintovirales	Metazoa	Arthropoda	Insecta	Hymenoptera	Ichneumonidae	Ophion	Ophion ellenae	Integration	0.7	Failed	93.1
GCA_963210285.1	CAUJKU010000669.1	vr10	No	790138	728090	737846	9756	100	Orthopolintovirales	Metazoa	Arthropoda	Insecta	Hymenoptera	Ichneumonidae	Ophion	Ophion ellenae	Integration	0.85	Passed	93.1
GCA_963210285.1	CAUJKU010000954.1	vr10	No	831610	729242	732924	3682	100	Orthopolintovirales	Metazoa	Arthropoda	Insecta	Hymenoptera	Ichneumonidae	Ophion	Ophion ellenae	Integration	0.75	Failed	93.1
GCA_963210285.1	CAUJKU010004405.1	vr1	No	104616	9602	76226	66624	78.05	Orthopolintovirales	Metazoa	Arthropoda	Insecta	Hymenoptera	Ichneumonidae	Ophion	Ophion ellenae	Integration	0.49	Passed	93.1
GCA_963210285.1	CAUJKU010001081.1	vr1	No	400686	111808	164707	52899	70	Orthopolintovirales	Metazoa	Arthropoda	Insecta	Hymenoptera	Ichneumonidae	Ophion	Ophion ellenae	Integration	0.44	Passed	93.1
GCA_963210285.1	CAUJKU010000293.1	vr1	No	120725	6865	53323	46458	58.82	Orthopolintovirales	Metazoa	Arthropoda	Insecta	Hymenoptera	Ichneumonidae	Ophion	Ophion ellenae	Integration	0.68	Passed	93.1
GCA_963210285.1	CAUJKU010000667.1	vr1	No	318931	146745	190675	43930	75	Orthopolintovirales	Metazoa	Arthropoda	Insecta	Hymenoptera	Ichneumonidae	Ophion	Ophion ellenae	Integration	0.47	Passed	93.1
GCA_963210285.1	CAUJKU010000138.1	vr1	No	917945	68245	106411	38166	43.33	Orthopolintovirales	Metazoa	Arthropoda	Insecta	Hymenoptera	Ichneumonidae	Ophion	Ophion ellenae	Integration	0.63	Failed	93.1
GCA_963210285.1	CAUJKU010000524.1	vr1	No	807872	450295	487968	37673	83.33	Orthopolintovirales	Metazoa	Arthropoda	Insecta	Hymenoptera	Ichneumonidae	Ophion	Ophion ellenae	Integration	0.5	Passed	93.1
GCA_963210285.1	CAUJKU010001796.1	vr1	No	151600	4774	42100	37326	88.24	Orthopolintovirales	Metazoa	Arthropoda	Insecta	Hymenoptera	Ichneumonidae	Ophion	Ophion ellenae	Integration	0.41	Passed	93.1
GCA_963210285.1	CAUJKU010002438.1	vr1	No	360266	180621	217686	37065	50	Orthopolintovirales	Metazoa	Arthropoda	Insecta	Hymenoptera	Ichneumonidae	Ophion	Ophion ellenae	Integration	0.65	Failed	93.1
GCA_963210285.1	CAUJKU010002812.1	vr1	No	112580	67006	103663	36657	48.48	Orthopolintovirales	Metazoa	Arthropoda	Insecta	Hymenoptera	Ichneumonidae	Ophion	Ophion ellenae	Integration	0.64	Failed	93.1
GCA_963210285.1	CAUJKU010001337.1	vr1	No	51698	8566	44589	36023	67.86	Orthopolintovirales	Metazoa	Arthropoda	Insecta	Hymenoptera	Ichneumonidae	Ophion	Ophion ellenae	Integration	0.68	Passed	93.1
GCA_963210285.1	CAUJKU010001805.1	vr1	No	123977	57105	92721	35616	70.59	Orthopolintovirales	Metazoa	Arthropoda	Insecta	Hymenoptera	Ichneumonidae	Ophion	Ophion ellenae	Integration	0.5	Passed	93.1
GCA_963210285.1	CAUJKU010000285.1	vr1	No	524246	200850	236026	35176	82.86	Orthopolintovirales	Metazoa	Arthropoda	Insecta	Hymenoptera	Ichneumonidae	Ophion	Ophion ellenae	Integration	0.43	Passed	93.1
GCA_963210285.1	CAUJKU010001022.1	vr1	No	222965	5448	39918	34470	84.38	Orthopolintovirales	Metazoa	Arthropoda	Insecta	Hymenoptera	Ichneumonidae	Ophion	Ophion ellenae	Integration	0.5	Passed	93.1
GCA_963210285.1	CAUJKU010002658.1	vr1	No	66950	7134	40985	33851	80.77	Orthopolintovirales	Metazoa	Arthropoda	Insecta	Hymenoptera	Ichneumonidae	Ophion	Ophion ellenae	Viral contig	0.58	Passed	93.1
GCA_963210285.1	CAUJKU010002758.1	vr1	No	158113	30234	63005	32771	78.26	Orthopolintovirales	Metazoa	Arthropoda	Insecta	Hymenoptera	Ichneumonidae	Ophion	Ophion ellenae	Integration	0.61	Passed	93.1
GCA_963210285.1	CAUJKU010000265.1	vr1	No	332475	26743	58720	31977	68.97	Orthopolintovirales	Metazoa	Arthropoda	Insecta	Hymenoptera	Ichneumonidae	Ophion	Ophion ellenae	Integration	0.62	Passed	93.1
GCA_963210285.1	CAUJKU010002538.1	vr1	No	87041	55366	87039	31673	48.39	Orthopolintovirales	Metazoa	Arthropoda	Insecta	Hymenoptera	Ichneumonidae	Ophion	Ophion ellenae	Integration	0.65	Passed	93.1
GCA_963210285.1	CAUJKU010002439.1	vr1	No	105820	4098	35716	31618	77.78	Orthopolintovirales	Metazoa	Arthropoda	Insecta	Hymenoptera	Ichneumonidae	Ophion	Ophion ellenae	Integration	0.56	Passed	93.1
GCA_963210285.1	CAUJKU010000165.1	vr1	No	128004	619	30523	29904	46.43	Orthopolintovirales	Metazoa	Arthropoda	Insecta	Hymenoptera	Ichneumonidae	Ophion	Ophion ellenae	Integration	0.82	Passed	93.1
GCA_963210285.1	CAUJKU010001296.1	vr1	No	416029	1	29456	29455	79.41	Orthopolintovirales	Metazoa	Arthropoda	Insecta	Hymenoptera	Ichneumonidae	Ophion	Ophion ellenae	Integration	0.5	Passed	93.1
GCA_963210285.1	CAUJKU010001569.1	vr1	No	496774	3962	32609	28647	100	Orthopolintovirales	Metazoa	Arthropoda	Insecta	Hymenoptera	Ichneumonidae	Ophion	Ophion ellenae	Viral contig	0.45	Passed	93.1
GCA_963210285.1	CAUJKU010000182.1	vr1	No	276686	34267	61553	27286	80.65	Orthopolintovirales	Metazoa	Arthropoda	Insecta	Hymenoptera	Ichneumonidae	Ophion	Ophion ellenae	Integration	0.45	Passed	93.1
GCA_963210285.1	CAUJKU010000252.1	vr1	No	776674	530402	557610	27208	53.85	Orthopolintovirales	Metazoa	Arthropoda	Insecta	Hymenoptera	Ichneumonidae	Ophion	Ophion ellenae	Integration	0.77	Passed	93.1
GCA_963210285.1	CAUJKU010000659.1	vr1	No	568466	18324	44401	26077	77.27	Orthopolintovirales	Metazoa	Arthropoda	Insecta	Hymenoptera	Ichneumonidae	Ophion	Ophion ellenae	Integration	0.55	Passed	93.1
GCA_963210285.1	CAUJKU010003095.1	vr1	No	134944	37944	63997	26053	91.67	Orthopolintovirales	Metazoa	Arthropoda	Insecta	Hymenoptera	Ichneumonidae	Ophion	Ophion ellenae	Integration	0.46	Passed	93.1
GCA_963210285.1	CAUJKU010002212.1	vr1	No	183091	42691	68223	25532	34.62	Orthopolintovirales	Metazoa	Arthropoda	Insecta	Hymenoptera	Ichneumonidae	Ophion	Ophion ellenae	Integration	0.54	Failed	93.1
GCA_963210285.1	CAUJKU010001510.1	vr1	No	60616	277	25437	25160	25.93	Orthopolintovirales	Metazoa	Arthropoda	Insecta	Hymenoptera	Ichneumonidae	Ophion	Ophion ellenae	Integration	0.63	Failed	93.1
GCA_963210285.1	CAUJKU010000026.1	vr1	No	1206837	68851	92718	23867	76.92	Orthopolintovirales	Metazoa	Arthropoda	Insecta	Hymenoptera	Ichneumonidae	Ophion	Ophion ellenae	Integration	0.69	Passed	93.1
GCA_963210285.1	CAUJKU010002040.1	vr1	No	224708	167982	191808	23826	66.67	Orthopolintovirales	Metazoa	Arthropoda	Insecta	Hymenoptera	Ichneumonidae	Ophion	Ophion ellenae	Integration	0.67	Passed	93.1
GCA_963210285.1	CAUJKU010000718.1	vr1	No	430109	58358	82055	23697	70	Orthopolintovirales	Metazoa	Arthropoda	Insecta	Hymenoptera	Ichneumonidae	Ophion	Ophion ellenae	Integration	0.5	Failed	93.1
GCA_963210285.1	CAUJKU010000721.1	vr1	No	644458	335532	358962	23430	71.43	Orthopolintovirales	Metazoa	Arthropoda	Insecta	Hymenoptera	Ichneumonidae	Ophion	Ophion ellenae	Integration	0.76	Passed	93.1
GCA_963210285.1	CAUJKU010001186.1	vr1	No	158848	5012	28261	23249	88.89	Orthopolintovirales	Metazoa	Arthropoda	Insecta	Hymenoptera	Ichneumonidae	Ophion	Ophion ellenae	Integration	0.72	Passed	93.1
GCA_963210285.1	CAUJKU010000212.1	vr1	No	494616	167303	190441	23138	95.45	Orthopolintovirales	Metazoa	Arthropoda	Insecta	Hymenoptera	Ichneumonidae	Ophion	Ophion ellenae	Integration	0.45	Failed	93.1
GCA_963210285.1	CAUJKU010001408.1	vr1	No	205719	95154	118208	23054	90.48	Orthopolintovirales	Metazoa	Arthropoda	Insecta	Hymenoptera	Ichneumonidae	Ophion	Ophion ellenae	Integration	0.57	Passed	93.1
GCA_963210285.1	CAUJKU010000652.1	vr1	No	163837	19622	42665	23043	80	Orthopolintovirales	Metazoa	Arthropoda	Insecta	Hymenoptera	Ichneumonidae	Ophion	Ophion ellenae	Integration	0.65	Passed	93.1
GCA_963210285.1	CAUJKU010000745.1	vr1	No	354703	205364	228143	22779	83.33	Orthopolintovirales	Metazoa	Arthropoda	Insecta	Hymenoptera	Ichneumonidae	Ophion	Ophion ellenae	Integration	0.5	Passed	93.1
GCA_963210285.1	CAUJKU010001442.1	vr1	No	176567	94358	117010	22652	95.65	Orthopolintovirales	Metazoa	Arthropoda	Insecta	Hymenoptera	Ichneumonidae	Ophion	Ophion ellenae	Integration	0.43	Passed	93.1
GCA_963210285.1	CAUJKU010000001.1	vr1	No	294421	113509	136046	22537	73.68	Orthopolintovirales	Metazoa	Arthropoda	Insecta	Hymenoptera	Ichneumonidae	Ophion	Ophion ellenae	Integration	0.74	Passed	93.1
GCA_963210285.1	CAUJKU010000092.1	vr1	No	272642	156918	179370	22452	52.63	Orthopolintovirales	Metazoa	Arthropoda	Insecta	Hymenoptera	Ichneumonidae	Ophion	Ophion ellenae	Integration	0.58	Failed	93.1
GCA_963210285.1	CAUJKU010002332.1	vr1	No	232208	95378	117287	21909	76.47	Orthopolintovirales	Metazoa	Arthropoda	Insecta	Hymenoptera	Ichneumonidae	Ophion	Ophion ellenae	Integration	0.71	Failed	93.1
GCA_963210285.1	CAUJKU010000184.1	vr1	No	116025	3211	24969	21758	76.19	Orthopolintovirales	Metazoa	Arthropoda	Insecta	Hymenoptera	Ichneumonidae	Ophion	Ophion ellenae	Integration	0.71	Passed	93.1
GCA_963210285.1	CAUJKU010000587.1	vr1	No	1133826	66805	88343	21538	80	Orthopolintovirales	Metazoa	Arthropoda	Insecta	Hymenoptera	Ichneumonidae	Ophion	Ophion ellenae	Integration	0.7	Passed	93.1
GCA_963210285.1	CAUJKU010000432.1	vr1	No	567928	495734	517225	21491	45.71	PLVs	Metazoa	Arthropoda	Insecta	Hymenoptera	Ichneumonidae	Ophion	Ophion ellenae	Integration	0.57	Passed	93.1
GCA_963210285.1	CAUJKU010000118.1	vr1	No	427703	19650	41113	21463	47.06	Orthopolintovirales	Metazoa	Arthropoda	Insecta	Hymenoptera	Ichneumonidae	Ophion	Ophion ellenae	Integration	0.82	Failed	93.1
GCA_963210285.1	CAUJKU010000954.1	vr1	No	831610	12748	33942	21194	88.24	Orthopolintovirales	Metazoa	Arthropoda	Insecta	Hymenoptera	Ichneumonidae	Ophion	Ophion ellenae	Integration	0.59	Passed	93.1
GCA_963210285.1	CAUJKU010000244.1	vr1	No	171933	40724	61746	21022	40	Orthopolintovirales	Metazoa	Arthropoda	Insecta	Hymenoptera	Ichneumonidae	Ophion	Ophion ellenae	Integration	0.9	Failed	93.1
GCA_963210285.1	CAUJKU010000125.1	vr1	No	850428	2	21012	21010	70.59	Orthopolintovirales	Metazoa	Arthropoda	Insecta	Hymenoptera	Ichneumonidae	Ophion	Ophion ellenae	Integration	0.82	Passed	93.1
GCA_963210285.1	CAUJKU010000419.1	vr1	No	137379	31619	52187	20568	81.25	Orthopolintovirales	Metazoa	Arthropoda	Insecta	Hymenoptera	Ichneumonidae	Ophion	Ophion ellenae	Integration	0.75	Passed	93.1
GCA_963210285.1	CAUJKU010000442.1	vr1	No	360529	1614	21986	20372	90.48	Orthopolintovirales	Metazoa	Arthropoda	Insecta	Hymenoptera	Ichneumonidae	Ophion	Ophion ellenae	Integration	0.33	Failed	93.1
GCA_963210285.1	CAUJKU010001390.1	vr1	No	120088	7231	27508	20277	79.17	Orthopolintovirales	Metazoa	Arthropoda	Insecta	Hymenoptera	Ichneumonidae	Ophion	Ophion ellenae	Integration	0.71	Passed	93.1
GCA_963210285.1	CAUJKU010000068.1	vr1	No	629338	6217	26415	20198	73.33	Orthopolintovirales	Metazoa	Arthropoda	Insecta	Hymenoptera	Ichneumonidae	Ophion	Ophion ellenae	Integration	0.67	Passed	93.1
GCA_963210285.1	CAUJKU010000312.1	vr1	No	190733	3835	23786	19951	73.33	Orthopolintovirales	Metazoa	Arthropoda	Insecta	Hymenoptera	Ichneumonidae	Ophion	Ophion ellenae	Integration	0.87	Passed	93.1
GCA_963210285.1	CAUJKU010001205.1	vr1	No	504892	23839	43761	19922	47.06	Orthopolintovirales	Metazoa	Arthropoda	Insecta	Hymenoptera	Ichneumonidae	Ophion	Ophion ellenae	Integration	0.88	Passed	93.1
GCA_963210285.1	CAUJKU010002281.1	vr1	No	150661	45849	65604	19755	95.24	Orthopolintovirales	Metazoa	Arthropoda	Insecta	Hymenoptera	Ichneumonidae	Ophion	Ophion ellenae	Integration	0.57	Failed	93.1
GCA_963210285.1	CAUJKU010000102.1	vr1	No	474691	17354	36936	19582	75	Orthopolintovirales	Metazoa	Arthropoda	Insecta	Hymenoptera	Ichneumonidae	Ophion	Ophion ellenae	Integration	0.75	Passed	93.1
GCA_963210285.1	CAUJKU010001562.1	vr1	No	243606	22470	41928	19458	72.22	Orthopolintovirales	Metazoa	Arthropoda	Insecta	Hymenoptera	Ichneumonidae	Ophion	Ophion ellenae	Integration	0.83	Passed	93.1
GCA_963210285.1	CAUJKU010000251.1	vr1	No	560034	511320	530632	19312	95.83	Orthopolintovirales	Metazoa	Arthropoda	Insecta	Hymenoptera	Ichneumonidae	Ophion	Ophion ellenae	Integration	0.42	Failed	93.1
GCA_963210285.1	CAUJKU010000676.1	vr1	No	728411	94255	113534	19279	80	Orthopolintovirales	Metazoa	Arthropoda	Insecta	Hymenoptera	Ichneumonidae	Ophion	Ophion ellenae	Integration	0.7	Passed	93.1
GCA_963210285.1	CAUJKU010000238.1	vr1	No	110808	60364	79603	19239	63.64	Orthopolintovirales	Metazoa	Arthropoda	Insecta	Hymenoptera	Ichneumonidae	Ophion	Ophion ellenae	Integration	0.64	Failed	93.1
GCA_963210285.1	CAUJKU010000631.1	vr1	No	157751	74980	94085	19105	69.23	Orthopolintovirales	Metazoa	Arthropoda	Insecta	Hymenoptera	Ichneumonidae	Ophion	Ophion ellenae	Integration	0.92	Passed	93.1
GCA_963210285.1	CAUJKU010000480.1	vr1	No	66957	47923	66936	19013	70.83	Orthopolintovirales	Metazoa	Arthropoda	Insecta	Hymenoptera	Ichneumonidae	Ophion	Ophion ellenae	Integration	0.71	Passed	93.1
GCA_963210285.1	CAUJKU010000248.1	vr1	No	247524	30438	49384	18946	92.86	Orthopolintovirales	Metazoa	Arthropoda	Insecta	Hymenoptera	Ichneumonidae	Ophion	Ophion ellenae	Integration	0.71	Passed	93.1
GCA_963210285.1	CAUJKU010000193.1	vr1	No	325305	303869	322783	18914	86.67	Orthopolintovirales	Metazoa	Arthropoda	Insecta	Hymenoptera	Ichneumonidae	Ophion	Ophion ellenae	Integration	0.67	Passed	93.1
GCA_963210285.1	CAUJKU010001515.1	vr1	No	224739	179394	198198	18804	88.24	Orthopolintovirales	Metazoa	Arthropoda	Insecta	Hymenoptera	Ichneumonidae	Ophion	Ophion ellenae	Integration	0.71	Passed	93.1
GCA_963210285.1	CAUJKU010000175.1	vr1	No	208243	70384	89176	18792	92.31	Orthopolintovirales	Metazoa	Arthropoda	Insecta	Hymenoptera	Ichneumonidae	Ophion	Ophion ellenae	Integration	0.92	Failed	93.1
GCA_963210285.1	CAUJKU010002214.1	vr1	No	36259	1320	20074	18754	50	Orthopolintovirales	Metazoa	Arthropoda	Insecta	Hymenoptera	Ichneumonidae	Ophion	Ophion ellenae	Integration	0.69	Failed	93.1
GCA_963210285.1	CAUJKU010000900.1	vr1	No	191408	2149	20882	18733	94.44	Orthopolintovirales	Metazoa	Arthropoda	Insecta	Hymenoptera	Ichneumonidae	Ophion	Ophion ellenae	Integration	0.67	Passed	93.1
GCA_963210285.1	CAUJKU010001045.1	vr1	No	63742	18315	36829	18514	70	Orthopolintovirales	Metazoa	Arthropoda	Insecta	Hymenoptera	Ichneumonidae	Ophion	Ophion ellenae	Integration	0.65	Passed	93.1
GCA_963210285.1	CAUJKU010000508.1	vr1	No	384397	42500	60452	17952	72.22	Orthopolintovirales	Metazoa	Arthropoda	Insecta	Hymenoptera	Ichneumonidae	Ophion	Ophion ellenae	Integration	0.61	Passed	93.1
GCA_963210285.1	CAUJKU010000940.1	vr1	No	100499	26460	44171	17711	35.71	Orthopolintovirales	Metazoa	Arthropoda	Insecta	Hymenoptera	Ichneumonidae	Ophion	Ophion ellenae	Integration	0.86	Failed	93.1
GCA_963210285.1	CAUJKU010002509.1	vr1	No	83776	22123	39654	17531	60	Orthopolintovirales	Metazoa	Arthropoda	Insecta	Hymenoptera	Ichneumonidae	Ophion	Ophion ellenae	Integration	0.67	Passed	93.1
GCA_963210285.1	CAUJKU010000531.1	vr1	No	377860	508	17944	17436	58.82	Orthopolintovirales	Metazoa	Arthropoda	Insecta	Hymenoptera	Ichneumonidae	Ophion	Ophion ellenae	Integration	0.76	Passed	93.1
GCA_963210285.1	CAUJKU010000569.1	vr1	No	373185	37535	54844	17309	93.33	Orthopolintovirales	Metazoa	Arthropoda	Insecta	Hymenoptera	Ichneumonidae	Ophion	Ophion ellenae	Integration	0.67	Passed	93.1
GCA_963210285.1	CAUJKU010000364.1	vr1	No	340421	219923	237177	17254	88.89	Orthopolintovirales	Metazoa	Arthropoda	Insecta	Hymenoptera	Ichneumonidae	Ophion	Ophion ellenae	Integration	0.67	Passed	93.1
GCA_963210285.1	CAUJKU010000537.1	vr1	No	418750	362625	379860	17235	88.89	Orthopolintovirales	Metazoa	Arthropoda	Insecta	Hymenoptera	Ichneumonidae	Ophion	Ophion ellenae	Integration	0.56	Passed	93.1
GCA_963210285.1	CAUJKU010001347.1	vr1	No	341953	286524	303673	17149	72.22	Orthopolintovirales	Metazoa	Arthropoda	Insecta	Hymenoptera	Ichneumonidae	Ophion	Ophion ellenae	Integration	0.72	Passed	93.1
GCA_963210285.1	CAUJKU010000931.1	vr1	No	172250	112689	129604	16915	84.21	Orthopolintovirales	Metazoa	Arthropoda	Insecta	Hymenoptera	Ichneumonidae	Ophion	Ophion ellenae	Integration	0.74	Passed	93.1
GCA_963210285.1	CAUJKU010000860.1	vr1	No	58560	3270	20121	16851	41.67	Orthopolintovirales	Metazoa	Arthropoda	Insecta	Hymenoptera	Ichneumonidae	Ophion	Ophion ellenae	Integration	0.75	Failed	93.1
GCA_963210285.1	CAUJKU010000065.1	vr1	No	475519	60805	77485	16680	91.67	PLVs	Metazoa	Arthropoda	Insecta	Hymenoptera	Ichneumonidae	Ophion	Ophion ellenae	Integration	0.83	Passed	93.1
GCA_963210285.1	CAUJKU010001293.1	vr1	No	178934	72940	89589	16649	88.24	Orthopolintovirales	Metazoa	Arthropoda	Insecta	Hymenoptera	Ichneumonidae	Ophion	Ophion ellenae	Integration	0.65	Passed	93.1
GCA_963210285.1	CAUJKU010003122.1	vr1	No	149070	10156	26386	16230	64.71	Orthopolintovirales	Metazoa	Arthropoda	Insecta	Hymenoptera	Ichneumonidae	Ophion	Ophion ellenae	Integration	0.88	Passed	93.1
GCA_963210285.1	CAUJKU010000232.1	vr1	No	725920	155505	171699	16194	80	Orthopolintovirales	Metazoa	Arthropoda	Insecta	Hymenoptera	Ichneumonidae	Ophion	Ophion ellenae	Integration	0.8	Passed	93.1
GCA_963210285.1	CAUJKU010001143.1	vr1	No	271540	76557	92656	16099	86.67	Orthopolintovirales	Metazoa	Arthropoda	Insecta	Hymenoptera	Ichneumonidae	Ophion	Ophion ellenae	Integration	0.6	Passed	93.1
GCA_963210285.1	CAUJKU010001335.1	vr1	No	228488	16487	32471	15984	81.25	Orthopolintovirales	Metazoa	Arthropoda	Insecta	Hymenoptera	Ichneumonidae	Ophion	Ophion ellenae	Integration	0.75	Passed	93.1
GCA_963210285.1	CAUJKU010002158.1	vr1	No	187594	21047	36875	15828	53.33	Orthopolintovirales	Metazoa	Arthropoda	Insecta	Hymenoptera	Ichneumonidae	Ophion	Ophion ellenae	Integration	0.67	Passed	93.1
GCA_963210285.1	CAUJKU010000346.1	vr1	No	160049	45864	61552	15688	50	Orthopolintovirales	Metazoa	Arthropoda	Insecta	Hymenoptera	Ichneumonidae	Ophion	Ophion ellenae	Integration	0.57	Failed	93.1
GCA_963210285.1	CAUJKU010001418.1	vr1	No	440427	125769	141306	15537	85.71	Orthopolintovirales	Metazoa	Arthropoda	Insecta	Hymenoptera	Ichneumonidae	Ophion	Ophion ellenae	Integration	0.79	Passed	93.1
GCA_963210285.1	CAUJKU010001280.1	vr1	No	116632	52684	68188	15504	17.39	Orthopolintovirales	Metazoa	Arthropoda	Insecta	Hymenoptera	Ichneumonidae	Ophion	Ophion ellenae	Integration	0.83	Failed	93.1
GCA_963210285.1	CAUJKU010000825.1	vr1	No	723803	43543	59000	15457	80	Orthopolintovirales	Metazoa	Arthropoda	Insecta	Hymenoptera	Ichneumonidae	Ophion	Ophion ellenae	Integration	0.5	Failed	93.1
GCA_963210285.1	CAUJKU010002774.1	vr1	No	41990	15354	30691	15337	86.67	Orthopolintovirales	Metazoa	Arthropoda	Insecta	Hymenoptera	Ichneumonidae	Ophion	Ophion ellenae	Integration	0.67	Passed	93.1
GCA_963210285.1	CAUJKU010001564.1	vr1	No	476211	312332	327644	15312	76.92	Orthopolintovirales	Metazoa	Arthropoda	Insecta	Hymenoptera	Ichneumonidae	Ophion	Ophion ellenae	Integration	0.77	Passed	93.1
GCA_963210285.1	CAUJKU010000423.1	vr1	No	209899	439	15683	15244	66.67	Orthopolintovirales	Metazoa	Arthropoda	Insecta	Hymenoptera	Ichneumonidae	Ophion	Ophion ellenae	Integration	0.75	Passed	93.1
GCA_963210285.1	CAUJKU010000254.1	vr1	No	212118	120710	135814	15104	75	Orthopolintovirales	Metazoa	Arthropoda	Insecta	Hymenoptera	Ichneumonidae	Ophion	Ophion ellenae	Integration	0.75	Failed	93.1
GCA_963210285.1	CAUJKU010000433.1	vr1	No	380291	206929	222016	15087	88.89	Orthopolintovirales	Metazoa	Arthropoda	Insecta	Hymenoptera	Ichneumonidae	Ophion	Ophion ellenae	Integration	0.89	Failed	93.1
GCA_963210285.1	CAUJKU010001579.1	vr1	No	167899	93524	108374	14850	76.92	Orthopolintovirales	Metazoa	Arthropoda	Insecta	Hymenoptera	Ichneumonidae	Ophion	Ophion ellenae	Integration	0.92	Passed	93.1
GCA_963210285.1	CAUJKU010000062.1	vr1	No	302096	10598	25447	14849	76.47	Orthopolintovirales	Metazoa	Arthropoda	Insecta	Hymenoptera	Ichneumonidae	Ophion	Ophion ellenae	Integration	0.76	Passed	93.1
GCA_963210285.1	CAUJKU010002523.1	vr1	No	214189	97906	112389	14483	81.25	Orthopolintovirales	Metazoa	Arthropoda	Insecta	Hymenoptera	Ichneumonidae	Ophion	Ophion ellenae	Integration	0.62	Passed	93.1
GCA_963210285.1	CAUJKU010002728.1	vr1	No	79982	31841	46224	14383	81.25	Orthopolintovirales	Metazoa	Arthropoda	Insecta	Hymenoptera	Ichneumonidae	Ophion	Ophion ellenae	Integration	0.81	Passed	93.1
GCA_963210285.1	CAUJKU010001058.1	vr1	No	607305	13225	27494	14269	88.89	Orthopolintovirales	Metazoa	Arthropoda	Insecta	Hymenoptera	Ichneumonidae	Ophion	Ophion ellenae	Integration	0.67	Passed	93.1
GCA_963210285.1	CAUJKU010003155.1	vr1	No	65307	26694	40910	14216	35.71	Orthopolintovirales	Metazoa	Arthropoda	Insecta	Hymenoptera	Ichneumonidae	Ophion	Ophion ellenae	Integration	0.86	Failed	93.1
GCA_963210285.1	CAUJKU010000377.1	vr1	No	618680	23824	38039	14215	50	Orthopolintovirales	Metazoa	Arthropoda	Insecta	Hymenoptera	Ichneumonidae	Ophion	Ophion ellenae	Integration	0.8	Passed	93.1
GCA_963210285.1	CAUJKU010000932.1	vr1	No	237572	50807	64962	14155	30	Orthopolintovirales	Metazoa	Arthropoda	Insecta	Hymenoptera	Ichneumonidae	Ophion	Ophion ellenae	Integration	0.8	Failed	93.1
GCA_963210285.1	CAUJKU010000119.1	vr1	No	342025	16334	30486	14152	78.95	Orthopolintovirales	Metazoa	Arthropoda	Insecta	Hymenoptera	Ichneumonidae	Ophion	Ophion ellenae	Integration	0.68	Passed	93.1
GCA_963210285.1	CAUJKU010000871.1	vr1	No	99469	30719	44855	14136	86.67	Orthopolintovirales	Metazoa	Arthropoda	Insecta	Hymenoptera	Ichneumonidae	Ophion	Ophion ellenae	Integration	0.8	Passed	93.1
GCA_963210285.1	CAUJKU010001251.1	vr1	No	267038	243165	257107	13942	50	Orthopolintovirales	Metazoa	Arthropoda	Insecta	Hymenoptera	Ichneumonidae	Ophion	Ophion ellenae	Integration	0.57	Failed	93.1
GCA_963210285.1	CAUJKU010001088.1	vr1	No	339379	2702	16641	13939	50	Orthopolintovirales	Metazoa	Arthropoda	Insecta	Hymenoptera	Ichneumonidae	Ophion	Ophion ellenae	Integration	1	Failed	93.1
GCA_963210285.1	CAUJKU010000330.1	vr1	No	681303	55590	69466	13876	88.89	Orthopolintovirales	Metazoa	Arthropoda	Insecta	Hymenoptera	Ichneumonidae	Ophion	Ophion ellenae	Integration	0.78	Passed	93.1
GCA_963210285.1	CAUJKU010003776.1	vr1	No	26214	11488	25354	13866	40	Orthopolintovirales	Metazoa	Arthropoda	Insecta	Hymenoptera	Ichneumonidae	Ophion	Ophion ellenae	Integration	0.7	Failed	93.1
GCA_963210285.1	CAUJKU010000626.1	vr1	No	179850	23570	37432	13862	66.67	Orthopolintovirales	Metazoa	Arthropoda	Insecta	Hymenoptera	Ichneumonidae	Ophion	Ophion ellenae	Integration	0.58	Failed	93.1
GCA_963210285.1	CAUJKU010002407.1	vr1	No	157169	37536	51320	13784	83.33	Orthopolintovirales	Metazoa	Arthropoda	Insecta	Hymenoptera	Ichneumonidae	Ophion	Ophion ellenae	Integration	0.92	Passed	93.1
GCA_963210285.1	CAUJKU010000221.1	vr1	No	172273	23188	36960	13772	83.33	Orthopolintovirales	Metazoa	Arthropoda	Insecta	Hymenoptera	Ichneumonidae	Ophion	Ophion ellenae	Integration	0.83	Passed	93.1
GCA_963210285.1	CAUJKU010000127.1	vr1	No	1321185	218103	231866	13763	85.71	Orthopolintovirales	Metazoa	Arthropoda	Insecta	Hymenoptera	Ichneumonidae	Ophion	Ophion ellenae	Integration	0.86	Passed	93.1
GCA_963210285.1	CAUJKU010000366.1	vr1	No	391205	333260	347009	13749	100	Orthopolintovirales	Metazoa	Arthropoda	Insecta	Hymenoptera	Ichneumonidae	Ophion	Ophion ellenae	Integration	0.82	Passed	93.1
GCA_963210285.1	CAUJKU010000095.1	vr1	No	337097	39623	53352	13729	92.86	Orthopolintovirales	Metazoa	Arthropoda	Insecta	Hymenoptera	Ichneumonidae	Ophion	Ophion ellenae	Integration	0.71	Passed	93.1
GCA_963210285.1	CAUJKU010000558.1	vr1	No	183881	3990	17650	13660	85.71	Orthopolintovirales	Metazoa	Arthropoda	Insecta	Hymenoptera	Ichneumonidae	Ophion	Ophion ellenae	Integration	0.71	Failed	93.1
GCA_963210285.1	CAUJKU010001114.1	vr1	No	564678	209694	223337	13643	88.24	Orthopolintovirales	Metazoa	Arthropoda	Insecta	Hymenoptera	Ichneumonidae	Ophion	Ophion ellenae	Integration	0.82	Passed	93.1
GCA_963210285.1	CAUJKU010000943.1	vr1	No	447760	94116	107752	13636	87.5	Orthopolintovirales	Metazoa	Arthropoda	Insecta	Hymenoptera	Ichneumonidae	Ophion	Ophion ellenae	Integration	0.62	Passed	93.1
GCA_963210285.1	CAUJKU010002642.1	vr1	No	111261	52833	66348	13515	73.33	Orthopolintovirales	Metazoa	Arthropoda	Insecta	Hymenoptera	Ichneumonidae	Ophion	Ophion ellenae	Integration	0.8	Failed	93.1
GCA_963210285.1	CAUJKU010004315.1	vr1	No	75128	23495	36997	13502	36.36	Orthopolintovirales	Metazoa	Arthropoda	Insecta	Hymenoptera	Ichneumonidae	Ophion	Ophion ellenae	Integration	0.82	Failed	93.1
GCA_963210285.1	CAUJKU010002555.1	vr1	No	48804	33107	46592	13485	66.67	Orthopolintovirales	Metazoa	Arthropoda	Insecta	Hymenoptera	Ichneumonidae	Ophion	Ophion ellenae	Integration	0.71	Passed	93.1
GCA_963210285.1	CAUJKU010001312.1	vr1	No	180935	36681	50166	13485	69.23	Orthopolintovirales	Metazoa	Arthropoda	Insecta	Hymenoptera	Ichneumonidae	Ophion	Ophion ellenae	Integration	0.85	Passed	93.1
GCA_963210285.1	CAUJKU010000430.1	vr1	No	120269	40786	54222	13436	92.31	Orthopolintovirales	Metazoa	Arthropoda	Insecta	Hymenoptera	Ichneumonidae	Ophion	Ophion ellenae	Integration	0.85	Failed	93.1
GCA_963210285.1	CAUJKU010000846.1	vr1	No	216689	93183	106418	13235	57.14	Orthopolintovirales	Metazoa	Arthropoda	Insecta	Hymenoptera	Ichneumonidae	Ophion	Ophion ellenae	Integration	0.86	Failed	93.1
GCA_963210285.1	CAUJKU010002097.1	vr1	No	98287	12934	26139	13205	66.67	Orthopolintovirales	Metazoa	Arthropoda	Insecta	Hymenoptera	Ichneumonidae	Ophion	Ophion ellenae	Integration	0.75	Passed	93.1
GCA_963210285.1	CAUJKU010003700.1	vr1	No	30200	12321	25436	13115	50	Orthopolintovirales	Metazoa	Arthropoda	Insecta	Hymenoptera	Ichneumonidae	Ophion	Ophion ellenae	Integration	0.7	Failed	93.1
GCA_963210285.1	CAUJKU010001028.1	vr1	No	177830	20670	33766	13096	91.67	Orthopolintovirales	Metazoa	Arthropoda	Insecta	Hymenoptera	Ichneumonidae	Ophion	Ophion ellenae	Integration	0.83	Passed	93.1
GCA_963210285.1	CAUJKU010000762.1	vr1	No	177483	14504	27480	12976	63.64	Orthopolintovirales	Metazoa	Arthropoda	Insecta	Hymenoptera	Ichneumonidae	Ophion	Ophion ellenae	Integration	0.91	Failed	93.1
GCA_963210285.1	CAUJKU010004155.1	vr1	No	25766	12962	25764	12802	93.75	Orthopolintovirales	Metazoa	Arthropoda	Insecta	Hymenoptera	Ichneumonidae	Ophion	Ophion ellenae	Integration	0.69	Passed	93.1
GCA_963210285.1	CAUJKU010000689.1	vr1	No	744012	244630	257418	12788	83.33	Orthopolintovirales	Metazoa	Arthropoda	Insecta	Hymenoptera	Ichneumonidae	Ophion	Ophion ellenae	Integration	0.75	Passed	93.1
GCA_963210285.1	CAUJKU010003061.1	vr1	No	74708	5921	18612	12691	100	Orthopolintovirales	Metazoa	Arthropoda	Insecta	Hymenoptera	Ichneumonidae	Ophion	Ophion ellenae	Integration	0.75	Passed	93.1
GCA_963210285.1	CAUJKU010000803.1	vr1	No	89834	75128	87800	12672	81.82	Orthopolintovirales	Metazoa	Arthropoda	Insecta	Hymenoptera	Ichneumonidae	Ophion	Ophion ellenae	Integration	0.64	Passed	93.1
GCA_963210285.1	CAUJKU010002357.1	vr1	No	214220	20433	33081	12648	90.91	Orthopolintovirales	Metazoa	Arthropoda	Insecta	Hymenoptera	Ichneumonidae	Ophion	Ophion ellenae	Integration	0.91	Passed	93.1
GCA_963210285.1	CAUJKU010001975.1	vr1	No	191279	118473	131120	12647	77.78	Orthopolintovirales	Metazoa	Arthropoda	Insecta	Hymenoptera	Ichneumonidae	Ophion	Ophion ellenae	Integration	0.61	Passed	93.1
GCA_963210285.1	CAUJKU010000099.1	vr1	No	231430	27146	39673	12527	71.43	Orthopolintovirales	Metazoa	Arthropoda	Insecta	Hymenoptera	Ichneumonidae	Ophion	Ophion ellenae	Integration	0.86	Failed	93.1
GCA_963210285.1	CAUJKU010000934.1	vr1	No	66055	51393	63851	12458	50	Orthopolintovirales	Metazoa	Arthropoda	Insecta	Hymenoptera	Ichneumonidae	Ophion	Ophion ellenae	Integration	0.75	Failed	93.1
GCA_963210285.1	CAUJKU010002586.1	vr1	No	65477	52703	65103	12400	92.31	Orthopolintovirales	Metazoa	Arthropoda	Insecta	Hymenoptera	Ichneumonidae	Ophion	Ophion ellenae	Integration	0.77	Passed	93.1
GCA_963210285.1	CAUJKU010000033.1	vr1	No	1126554	51667	64041	12374	100	Orthopolintovirales	Metazoa	Arthropoda	Insecta	Hymenoptera	Ichneumonidae	Ophion	Ophion ellenae	Integration	0.77	Passed	93.1
GCA_963210285.1	CAUJKU010001754.1	vr1	No	100293	33685	45985	12300	56.25	Orthopolintovirales	Metazoa	Arthropoda	Insecta	Hymenoptera	Ichneumonidae	Ophion	Ophion ellenae	Integration	0.62	Passed	93.1
GCA_963210285.1	CAUJKU010003527.1	vr1	No	69362	42065	54238	12173	92.31	Orthopolintovirales	Metazoa	Arthropoda	Insecta	Hymenoptera	Ichneumonidae	Ophion	Ophion ellenae	Integration	0.77	Passed	93.1
GCA_963210285.1	CAUJKU010000767.1	vr1	No	229837	25340	37436	12096	83.33	Orthopolintovirales	Metazoa	Arthropoda	Insecta	Hymenoptera	Ichneumonidae	Ophion	Ophion ellenae	Integration	0.62	Passed	93.1
GCA_963210285.1	CAUJKU010000926.1	vr1	No	344921	69446	81509	12063	50	Orthopolintovirales	Metazoa	Arthropoda	Insecta	Hymenoptera	Ichneumonidae	Ophion	Ophion ellenae	Integration	0.88	Failed	93.1
GCA_963210285.1	CAUJKU010002062.1	vr1	No	172980	87397	99225	11828	88.89	Orthopolintovirales	Metazoa	Arthropoda	Insecta	Hymenoptera	Ichneumonidae	Ophion	Ophion ellenae	Integration	0.89	Failed	93.1
GCA_963210285.1	CAUJKU010000507.1	vr1	No	385328	15898	27723	11825	88.89	Orthopolintovirales	Metazoa	Arthropoda	Insecta	Hymenoptera	Ichneumonidae	Ophion	Ophion ellenae	Integration	0.39	Failed	93.1
GCA_963210285.1	CAUJKU010001367.1	vr1	No	271795	188962	200777	11815	70	Orthopolintovirales	Metazoa	Arthropoda	Insecta	Hymenoptera	Ichneumonidae	Ophion	Ophion ellenae	Integration	0.6	Failed	93.1
GCA_963210285.1	CAUJKU010002007.1	vr1	No	72951	25578	37180	11602	66.67	Orthopolintovirales	Metazoa	Arthropoda	Insecta	Hymenoptera	Ichneumonidae	Ophion	Ophion ellenae	Integration	0.92	Failed	93.1
GCA_963210285.1	CAUJKU010000152.1	vr1	No	832139	25958	37386	11428	62.5	Orthopolintovirales	Metazoa	Arthropoda	Insecta	Hymenoptera	Ichneumonidae	Ophion	Ophion ellenae	Integration	0.75	Failed	93.1
GCA_963210285.1	CAUJKU010001493.1	vr1	No	148118	60646	72030	11384	100	Orthopolintovirales	Metazoa	Arthropoda	Insecta	Hymenoptera	Ichneumonidae	Ophion	Ophion ellenae	Integration	0.45	Passed	93.1
GCA_963210285.1	CAUJKU010004312.1	vr1	No	356207	244583	255908	11325	100	Orthopolintovirales	Metazoa	Arthropoda	Insecta	Hymenoptera	Ichneumonidae	Ophion	Ophion ellenae	Integration	0.79	Passed	93.1
GCA_963210285.1	CAUJKU010000780.1	vr1	No	563837	285903	297212	11309	80	Orthopolintovirales	Metazoa	Arthropoda	Insecta	Hymenoptera	Ichneumonidae	Ophion	Ophion ellenae	Integration	0.4	Failed	93.1
GCA_963210285.1	CAUJKU010001393.1	vr1	No	359526	38276	49542	11266	100	Orthopolintovirales	Metazoa	Arthropoda	Insecta	Hymenoptera	Ichneumonidae	Ophion	Ophion ellenae	Integration	0.7	Failed	93.1
GCA_963210285.1	CAUJKU010000988.1	vr1	No	265190	2585	13832	11247	94.12	Orthopolintovirales	Metazoa	Arthropoda	Insecta	Hymenoptera	Ichneumonidae	Ophion	Ophion ellenae	Integration	0.65	Passed	93.1
GCA_963210285.1	CAUJKU010001440.1	vr1	No	78286	5840	17002	11162	83.33	Orthopolintovirales	Metazoa	Arthropoda	Insecta	Hymenoptera	Ichneumonidae	Ophion	Ophion ellenae	Integration	0.83	Failed	93.1
GCA_963210285.1	CAUJKU010000324.1	vr1	No	462320	67693	78846	11153	92.31	Orthopolintovirales	Metazoa	Arthropoda	Insecta	Hymenoptera	Ichneumonidae	Ophion	Ophion ellenae	Integration	0.85	Passed	93.1
GCA_963210285.1	CAUJKU010000800.1	vr1	No	260175	133139	144287	11148	91.67	Orthopolintovirales	Metazoa	Arthropoda	Insecta	Hymenoptera	Ichneumonidae	Ophion	Ophion ellenae	Integration	0.92	Passed	93.1
GCA_963210285.1	CAUJKU010000669.1	vr1	No	790138	16676	27821	11145	85	Orthopolintovirales	Metazoa	Arthropoda	Insecta	Hymenoptera	Ichneumonidae	Ophion	Ophion ellenae	Integration	0.9	Passed	93.1
GCA_963210285.1	CAUJKU010000481.1	vr1	No	476968	43263	54394	11131	100	Orthopolintovirales	Metazoa	Arthropoda	Insecta	Hymenoptera	Ichneumonidae	Ophion	Ophion ellenae	Integration	0.9	Passed	93.1
GCA_963210285.1	CAUJKU010000045.1	vr1	No	494154	97162	108277	11115	87.5	Orthopolintovirales	Metazoa	Arthropoda	Insecta	Hymenoptera	Ichneumonidae	Ophion	Ophion ellenae	Integration	0.88	Passed	93.1
GCA_963210285.1	CAUJKU010003698.1	vr1	No	37138	25909	37021	11112	91.67	Orthopolintovirales	Metazoa	Arthropoda	Insecta	Hymenoptera	Ichneumonidae	Ophion	Ophion ellenae	Integration	0.92	Passed	93.1
GCA_963210285.1	CAUJKU010000913.1	vr1	No	356062	165342	176448	11106	60	Orthopolintovirales	Metazoa	Arthropoda	Insecta	Hymenoptera	Ichneumonidae	Ophion	Ophion ellenae	Integration	0.7	Failed	93.1
GCA_963210285.1	CAUJKU010001304.1	vr1	No	420086	82949	94051	11102	55.56	Orthopolintovirales	Metazoa	Arthropoda	Insecta	Hymenoptera	Ichneumonidae	Ophion	Ophion ellenae	Integration	0.67	Failed	93.1
GCA_963210285.1	CAUJKU010001837.1	vr1	No	190016	105918	117017	11099	41.67	Orthopolintovirales	Metazoa	Arthropoda	Insecta	Hymenoptera	Ichneumonidae	Ophion	Ophion ellenae	Integration	0.75	Failed	93.1
GCA_963210285.1	CAUJKU010002331.1	vr1	No	193948	126990	138067	11077	91.67	Orthopolintovirales	Metazoa	Arthropoda	Insecta	Hymenoptera	Ichneumonidae	Ophion	Ophion ellenae	Integration	0.83	Passed	93.1
GCA_963210285.1	CAUJKU010000522.1	vr1	No	421020	312724	323801	11077	55.56	Orthopolintovirales	Metazoa	Arthropoda	Insecta	Hymenoptera	Ichneumonidae	Ophion	Ophion ellenae	Integration	0.78	Failed	93.1
GCA_963210285.1	CAUJKU010000444.1	vr1	No	435112	49617	60684	11067	90	Orthopolintovirales	Metazoa	Arthropoda	Insecta	Hymenoptera	Ichneumonidae	Ophion	Ophion ellenae	Integration	0.75	Passed	93.1
GCA_963210285.1	CAUJKU010001089.1	vr1	No	181856	109483	120548	11065	90	Orthopolintovirales	Metazoa	Arthropoda	Insecta	Hymenoptera	Ichneumonidae	Ophion	Ophion ellenae	Integration	0.8	Passed	93.1
GCA_963210285.1	CAUJKU010001344.1	vr1	No	85352	51754	62818	11064	91.67	Orthopolintovirales	Metazoa	Arthropoda	Insecta	Hymenoptera	Ichneumonidae	Ophion	Ophion ellenae	Integration	0.75	Failed	93.1
GCA_963210285.1	CAUJKU010001264.1	vr1	No	320808	61624	72685	11061	66.67	Orthopolintovirales	Metazoa	Arthropoda	Insecta	Hymenoptera	Ichneumonidae	Ophion	Ophion ellenae	Integration	0.78	Failed	93.1
GCA_963210285.1	CAUJKU010001035.1	vr1	No	398534	125721	136779	11058	81.82	Orthopolintovirales	Metazoa	Arthropoda	Insecta	Hymenoptera	Ichneumonidae	Ophion	Ophion ellenae	Integration	0.82	Passed	93.1
GCA_963210285.1	CAUJKU010002187.1	vr1	No	125268	28426	39480	11054	91.67	Orthopolintovirales	Metazoa	Arthropoda	Insecta	Hymenoptera	Ichneumonidae	Ophion	Ophion ellenae	Integration	0.83	Passed	93.1
GCA_963210285.1	CAUJKU010000237.1	vr1	No	134771	40739	51793	11054	91.67	Orthopolintovirales	Metazoa	Arthropoda	Insecta	Hymenoptera	Ichneumonidae	Ophion	Ophion ellenae	Integration	0.83	Passed	93.1
GCA_963210285.1	CAUJKU010000220.1	vr1	No	165307	41137	52189	11052	90.91	Orthopolintovirales	Metazoa	Arthropoda	Insecta	Hymenoptera	Ichneumonidae	Ophion	Ophion ellenae	Integration	0.91	Passed	93.1
GCA_963210285.1	CAUJKU010000160.1	vr1	No	343410	158100	169151	11051	100	Orthopolintovirales	Metazoa	Arthropoda	Insecta	Hymenoptera	Ichneumonidae	Ophion	Ophion ellenae	Integration	0.83	Passed	93.1
GCA_963210285.1	CAUJKU010000584.1	vr1	No	291102	89854	100898	11044	92.31	Orthopolintovirales	Metazoa	Arthropoda	Insecta	Hymenoptera	Ichneumonidae	Ophion	Ophion ellenae	Integration	0.77	Passed	93.1
GCA_963210285.1	CAUJKU010001678.1	vr1	No	248668	28144	39183	11039	90	Orthopolintovirales	Metazoa	Arthropoda	Insecta	Hymenoptera	Ichneumonidae	Ophion	Ophion ellenae	Integration	0.9	Passed	93.1
GCA_963210285.1	CAUJKU010000078.1	vr1	No	92636	61161	72185	11024	90.91	Orthopolintovirales	Metazoa	Arthropoda	Insecta	Hymenoptera	Ichneumonidae	Ophion	Ophion ellenae	Integration	0.91	Passed	93.1
GCA_963210285.1	CAUJKU010001668.1	vr1	No	157480	112873	123891	11018	91.67	Orthopolintovirales	Metazoa	Arthropoda	Insecta	Hymenoptera	Ichneumonidae	Ophion	Ophion ellenae	Integration	0.83	Passed	93.1
GCA_963210285.1	CAUJKU010001804.1	vr1	No	285879	173775	184792	11017	91.67	Orthopolintovirales	Metazoa	Arthropoda	Insecta	Hymenoptera	Ichneumonidae	Ophion	Ophion ellenae	Integration	0.83	Passed	93.1
GCA_963210285.1	CAUJKU010001733.1	vr1	No	346780	39919	50933	11014	95.65	Orthopolintovirales	Metazoa	Arthropoda	Insecta	Hymenoptera	Ichneumonidae	Ophion	Ophion ellenae	Integration	0.7	Passed	93.1
GCA_963210285.1	CAUJKU010001340.1	vr1	No	174086	76513	87527	11014	100	Orthopolintovirales	Metazoa	Arthropoda	Insecta	Hymenoptera	Ichneumonidae	Ophion	Ophion ellenae	Integration	0.82	Passed	93.1
GCA_963210285.1	CAUJKU010001176.1	vr1	No	103054	86412	97426	11014	90.91	Orthopolintovirales	Metazoa	Arthropoda	Insecta	Hymenoptera	Ichneumonidae	Ophion	Ophion ellenae	Integration	0.91	Passed	93.1
GCA_963210285.1	CAUJKU010003669.1	vr1	No	76433	33475	44483	11008	90.91	Orthopolintovirales	Metazoa	Arthropoda	Insecta	Hymenoptera	Ichneumonidae	Ophion	Ophion ellenae	Integration	0.91	Passed	93.1
GCA_963210285.1	CAUJKU010003176.1	vr1	No	46989	1709	12710	11001	100	Orthopolintovirales	Metazoa	Arthropoda	Insecta	Hymenoptera	Ichneumonidae	Ophion	Ophion ellenae	Integration	0.83	Passed	93.1
GCA_963210285.1	CAUJKU010001242.1	vr1	No	517609	68810	79811	11001	100	Orthopolintovirales	Metazoa	Arthropoda	Insecta	Hymenoptera	Ichneumonidae	Ophion	Ophion ellenae	Integration	0.77	Passed	93.1
GCA_963210285.1	CAUJKU010000809.1	vr1	No	498439	115849	126850	11001	100	Orthopolintovirales	Metazoa	Arthropoda	Insecta	Hymenoptera	Ichneumonidae	Ophion	Ophion ellenae	Integration	0.83	Passed	93.1
GCA_963210285.1	CAUJKU010000112.1	vr1	No	687438	332307	343308	11001	77.78	Orthopolintovirales	Metazoa	Arthropoda	Insecta	Hymenoptera	Ichneumonidae	Ophion	Ophion ellenae	Integration	1	Failed	93.1
GCA_963210285.1	CAUJKU010000958.1	vr1	No	326842	111348	122348	11000	80	Orthopolintovirales	Metazoa	Arthropoda	Insecta	Hymenoptera	Ichneumonidae	Ophion	Ophion ellenae	Integration	0.9	Failed	93.1
GCA_963210285.1	CAUJKU010001879.1	vr1	No	152447	79698	90687	10989	76.92	Orthopolintovirales	Metazoa	Arthropoda	Insecta	Hymenoptera	Ichneumonidae	Ophion	Ophion ellenae	Integration	0.85	Passed	93.1
GCA_963210285.1	CAUJKU010002296.1	vr1	No	185736	28941	39924	10983	90.91	Orthopolintovirales	Metazoa	Arthropoda	Insecta	Hymenoptera	Ichneumonidae	Ophion	Ophion ellenae	Integration	0.91	Passed	93.1
GCA_963210285.1	CAUJKU010001246.1	vr1	No	333494	68788	79754	10966	90.91	Orthopolintovirales	Metazoa	Arthropoda	Insecta	Hymenoptera	Ichneumonidae	Ophion	Ophion ellenae	Integration	0.91	Passed	93.1
GCA_963210285.1	CAUJKU010001332.1	vr1	No	180476	154842	165807	10965	93.33	Orthopolintovirales	Metazoa	Arthropoda	Insecta	Hymenoptera	Ichneumonidae	Ophion	Ophion ellenae	Integration	0.73	Passed	93.1
GCA_963210285.1	CAUJKU010000859.1	vr1	No	244920	86442	97384	10942	90.91	Orthopolintovirales	Metazoa	Arthropoda	Insecta	Hymenoptera	Ichneumonidae	Ophion	Ophion ellenae	Integration	0.73	Failed	93.1
GCA_963210285.1	CAUJKU010000552.1	vr1	No	384018	95141	106083	10942	100	Orthopolintovirales	Metazoa	Arthropoda	Insecta	Hymenoptera	Ichneumonidae	Ophion	Ophion ellenae	Integration	0.58	Passed	93.1
GCA_963210285.1	CAUJKU010000503.1	vr1	No	197987	56923	67819	10896	92.31	Orthopolintovirales	Metazoa	Arthropoda	Insecta	Hymenoptera	Ichneumonidae	Ophion	Ophion ellenae	Integration	0.85	Passed	93.1
GCA_963210285.1	CAUJKU010000455.1	vr1	No	165033	77307	88157	10850	90.91	Orthopolintovirales	Metazoa	Arthropoda	Insecta	Hymenoptera	Ichneumonidae	Ophion	Ophion ellenae	Integration	0.91	Passed	93.1
GCA_963210285.1	CAUJKU010001226.1	vr1	No	139464	68523	79348	10825	87.5	Orthopolintovirales	Metazoa	Arthropoda	Insecta	Hymenoptera	Ichneumonidae	Ophion	Ophion ellenae	Integration	0.75	Passed	93.1
GCA_963210285.1	CAUJKU010001877.1	vr1	No	202965	108988	119786	10798	100	Orthopolintovirales	Metazoa	Arthropoda	Insecta	Hymenoptera	Ichneumonidae	Ophion	Ophion ellenae	Integration	0.38	Failed	93.1
GCA_963210285.1	CAUJKU010001636.1	vr1	No	229069	3	10794	10791	88.89	Orthopolintovirales	Metazoa	Arthropoda	Insecta	Hymenoptera	Ichneumonidae	Ophion	Ophion ellenae	Integration	1	Passed	93.1
GCA_963210285.1	CAUJKU010001683.1	vr1	No	174566	140920	151682	10762	93.33	Orthopolintovirales	Metazoa	Arthropoda	Insecta	Hymenoptera	Ichneumonidae	Ophion	Ophion ellenae	Integration	0.73	Passed	93.1
GCA_963210285.1	CAUJKU010003870.1	vr1	No	17751	3033	13792	10759	84.62	Orthopolintovirales	Metazoa	Arthropoda	Insecta	Hymenoptera	Ichneumonidae	Ophion	Ophion ellenae	Viral contig	0.85	Passed	93.1
GCA_963210285.1	CAUJKU010001220.1	vr1	No	216060	177904	188657	10753	92.86	Orthopolintovirales	Metazoa	Arthropoda	Insecta	Hymenoptera	Ichneumonidae	Ophion	Ophion ellenae	Integration	0.71	Passed	93.1
GCA_963210285.1	CAUJKU010000498.1	vr1	No	453787	299482	310227	10745	100	Orthopolintovirales	Metazoa	Arthropoda	Insecta	Hymenoptera	Ichneumonidae	Ophion	Ophion ellenae	Integration	1	Passed	93.1
GCA_963210285.1	CAUJKU010000477.1	vr1	No	136554	38645	49386	10741	100	Orthopolintovirales	Metazoa	Arthropoda	Insecta	Hymenoptera	Ichneumonidae	Ophion	Ophion ellenae	Integration	0.9	Passed	93.1
GCA_963210285.1	CAUJKU010000299.1	vr1	No	1182228	22928	33668	10740	100	Orthopolintovirales	Metazoa	Arthropoda	Insecta	Hymenoptera	Ichneumonidae	Ophion	Ophion ellenae	Integration	0.6	Failed	93.1
GCA_963210285.1	CAUJKU010000167.1	vr1	No	866439	769992	780725	10733	91.67	Orthopolintovirales	Metazoa	Arthropoda	Insecta	Hymenoptera	Ichneumonidae	Ophion	Ophion ellenae	Integration	0.83	Passed	93.1
GCA_963210285.1	CAUJKU010000257.1	vr1	No	1414633	52003	62735	10732	66.67	Orthopolintovirales	Metazoa	Arthropoda	Insecta	Hymenoptera	Ichneumonidae	Ophion	Ophion ellenae	Integration	0.5	Failed	93.1
GCA_963210285.1	CAUJKU010001043.1	vr1	No	737312	131498	142221	10723	40	Orthopolintovirales	Metazoa	Arthropoda	Insecta	Hymenoptera	Ichneumonidae	Ophion	Ophion ellenae	Integration	0.9	Failed	93.1
GCA_963210285.1	CAUJKU010000627.1	vr1	No	589714	127053	137771	10718	100	Orthopolintovirales	Metazoa	Arthropoda	Insecta	Hymenoptera	Ichneumonidae	Ophion	Ophion ellenae	Integration	0.3	Failed	93.1
GCA_963210285.1	CAUJKU010000116.1	vr1	No	341157	35107	45790	10683	53.85	Orthopolintovirales	Metazoa	Arthropoda	Insecta	Hymenoptera	Ichneumonidae	Ophion	Ophion ellenae	Integration	0.62	Failed	93.1
GCA_963210285.1	CAUJKU010002626.1	vr1	No	59683	31676	42352	10676	83.33	Orthopolintovirales	Metazoa	Arthropoda	Insecta	Hymenoptera	Ichneumonidae	Ophion	Ophion ellenae	Integration	0.92	Passed	93.1
GCA_963210285.1	CAUJKU010000636.1	vr1	No	737629	694806	705430	10624	92.86	Orthopolintovirales	Metazoa	Arthropoda	Insecta	Hymenoptera	Ichneumonidae	Ophion	Ophion ellenae	Integration	0.79	Passed	93.1
GCA_963210285.1	CAUJKU010002248.1	vr1	No	138042	69671	80274	10603	93.75	Orthopolintovirales	Metazoa	Arthropoda	Insecta	Hymenoptera	Ichneumonidae	Ophion	Ophion ellenae	Integration	0.69	Passed	93.1
GCA_963210285.1	CAUJKU010002925.1	vr1	No	26538	748	11326	10578	26.32	Orthopolintovirales	Metazoa	Arthropoda	Insecta	Hymenoptera	Ichneumonidae	Ophion	Ophion ellenae	Integration	0.47	Failed	93.1
GCA_963210285.1	CAUJKU010001502.1	vr1	No	261715	57258	67803	10545	93.33	Orthopolintovirales	Metazoa	Arthropoda	Insecta	Hymenoptera	Ichneumonidae	Ophion	Ophion ellenae	Integration	0.73	Passed	93.1
GCA_963210285.1	CAUJKU010001025.1	vr1	No	115515	34225	44762	10537	94.12	Orthopolintovirales	Metazoa	Arthropoda	Insecta	Hymenoptera	Ichneumonidae	Ophion	Ophion ellenae	Integration	0.59	Passed	93.1
GCA_963210285.1	CAUJKU010004296.1	vr1	No	120825	45355	55858	10503	92.31	Orthopolintovirales	Metazoa	Arthropoda	Insecta	Hymenoptera	Ichneumonidae	Ophion	Ophion ellenae	Integration	0.77	Passed	93.1
GCA_963210285.1	CAUJKU010002606.1	vr1	No	176061	102074	112562	10488	100	Orthopolintovirales	Metazoa	Arthropoda	Insecta	Hymenoptera	Ichneumonidae	Ophion	Ophion ellenae	Integration	0.9	Passed	93.1
GCA_963210285.1	CAUJKU010001601.1	vr1	No	90604	60135	70611	10476	93.33	Orthopolintovirales	Metazoa	Arthropoda	Insecta	Hymenoptera	Ichneumonidae	Ophion	Ophion ellenae	Integration	0.73	Passed	93.1
GCA_963210285.1	CAUJKU010000091.1	vr1	No	618684	551973	562439	10466	91.67	Orthopolintovirales	Metazoa	Arthropoda	Insecta	Hymenoptera	Ichneumonidae	Ophion	Ophion ellenae	Integration	0.75	Passed	93.1
GCA_963210285.1	CAUJKU010002458.1	vr1	No	47950	457	10898	10441	33.33	Orthopolintovirales	Metazoa	Arthropoda	Insecta	Hymenoptera	Ichneumonidae	Ophion	Ophion ellenae	Integration	0.53	Failed	93.1
GCA_963210285.1	CAUJKU010001074.1	vr1	No	903620	235908	246342	10434	90.91	Orthopolintovirales	Metazoa	Arthropoda	Insecta	Hymenoptera	Ichneumonidae	Ophion	Ophion ellenae	Integration	0.73	Passed	93.1
GCA_963210285.1	CAUJKU010003480.1	vr1	No	71534	36587	47011	10424	90.91	Orthopolintovirales	Metazoa	Arthropoda	Insecta	Hymenoptera	Ichneumonidae	Ophion	Ophion ellenae	Integration	0.82	Failed	93.1
GCA_963210285.1	CAUJKU010000332.1	vr1	No	433663	41256	51670	10414	92.86	Orthopolintovirales	Metazoa	Arthropoda	Insecta	Hymenoptera	Ichneumonidae	Ophion	Ophion ellenae	Integration	0.79	Passed	93.1
GCA_963210285.1	CAUJKU010002107.1	vr1	No	213127	92155	102544	10389	91.67	Orthopolintovirales	Metazoa	Arthropoda	Insecta	Hymenoptera	Ichneumonidae	Ophion	Ophion ellenae	Integration	0.83	Passed	93.1
GCA_963210285.1	CAUJKU010000021.1	vr1	No	716197	1	10387	10386	93.33	Orthopolintovirales	Metazoa	Arthropoda	Insecta	Hymenoptera	Ichneumonidae	Ophion	Ophion ellenae	Integration	0.67	Passed	93.1
GCA_963210285.1	CAUJKU010001927.1	vr1	No	113204	8428	18799	10371	58.33	Orthopolintovirales	Metazoa	Arthropoda	Insecta	Hymenoptera	Ichneumonidae	Ophion	Ophion ellenae	Integration	0.67	Failed	93.1
GCA_963210285.1	CAUJKU010001727.1	vr1	No	78858	5436	15753	10317	87.5	Orthopolintovirales	Metazoa	Arthropoda	Insecta	Hymenoptera	Ichneumonidae	Ophion	Ophion ellenae	Integration	0.62	Failed	93.1
GCA_963210285.1	CAUJKU010001435.1	vr1	No	254029	2193	12424	10231	100	Orthopolintovirales	Metazoa	Arthropoda	Insecta	Hymenoptera	Ichneumonidae	Ophion	Ophion ellenae	Integration	0.82	Passed	93.1
GCA_963210285.1	CAUJKU010001142.1	vr1	No	211381	176681	186905	10224	100	Orthopolintovirales	Metazoa	Arthropoda	Insecta	Hymenoptera	Ichneumonidae	Ophion	Ophion ellenae	Integration	0.8	Passed	93.1
GCA_963210285.1	CAUJKU010002572.1	vr1	No	87791	1338	11551	10213	80	Orthopolintovirales	Metazoa	Arthropoda	Insecta	Hymenoptera	Ichneumonidae	Ophion	Ophion ellenae	Integration	0.6	Failed	93.1
GCA_963210285.1	CAUJKU010000158.1	vr1	No	422023	229860	240046	10186	92.86	Orthopolintovirales	Metazoa	Arthropoda	Insecta	Hymenoptera	Ichneumonidae	Ophion	Ophion ellenae	Integration	0.79	Passed	93.1
GCA_963210285.1	CAUJKU010000901.1	vr1	No	144565	38423	48604	10181	41.67	Orthopolintovirales	Metazoa	Arthropoda	Insecta	Hymenoptera	Ichneumonidae	Ophion	Ophion ellenae	Integration	0.75	Failed	93.1
GCA_963210285.1	CAUJKU010002245.1	vr1	No	328017	22289	32392	10103	90.91	Orthopolintovirales	Metazoa	Arthropoda	Insecta	Hymenoptera	Ichneumonidae	Ophion	Ophion ellenae	Integration	0.91	Passed	93.1
GCA_963210285.1	CAUJKU010002413.1	vr1	No	152792	69290	79216	9926	83.33	Orthopolintovirales	Metazoa	Arthropoda	Insecta	Hymenoptera	Ichneumonidae	Ophion	Ophion ellenae	Integration	0.92	Passed	93.1
GCA_963210285.1	CAUJKU010000098.1	vr1	No	519173	85415	95327	9912	62.5	Orthopolintovirales	Metazoa	Arthropoda	Insecta	Hymenoptera	Ichneumonidae	Ophion	Ophion ellenae	Integration	0.75	Failed	93.1
GCA_963210285.1	CAUJKU010000358.1	vr1	No	277639	231336	241242	9906	91.67	Orthopolintovirales	Metazoa	Arthropoda	Insecta	Hymenoptera	Ichneumonidae	Ophion	Ophion ellenae	Integration	0.67	Failed	93.1
GCA_963210285.1	CAUJKU010001548.1	vr1	No	447655	33750	43655	9905	92.86	Orthopolintovirales	Metazoa	Arthropoda	Insecta	Hymenoptera	Ichneumonidae	Ophion	Ophion ellenae	Integration	0.71	Passed	93.1
GCA_963210285.1	CAUJKU010001859.1	vr1	No	140763	84590	94420	9830	66.67	Orthopolintovirales	Metazoa	Arthropoda	Insecta	Hymenoptera	Ichneumonidae	Ophion	Ophion ellenae	Integration	0.78	Failed	93.1
GCA_963210285.1	CAUJKU010000370.1	vr1	No	198282	115559	125383	9824	88.89	Orthopolintovirales	Metazoa	Arthropoda	Insecta	Hymenoptera	Ichneumonidae	Ophion	Ophion ellenae	Integration	0.78	Passed	93.1
GCA_963210285.1	CAUJKU010000288.1	vr1	No	388789	31571	41344	9773	100	Orthopolintovirales	Metazoa	Arthropoda	Insecta	Hymenoptera	Ichneumonidae	Ophion	Ophion ellenae	Integration	0.62	Passed	93.1
GCA_963210285.1	CAUJKU010001869.1	vr1	No	280904	235651	245364	9713	100	Orthopolintovirales	Metazoa	Arthropoda	Insecta	Hymenoptera	Ichneumonidae	Ophion	Ophion ellenae	Integration	0.59	Passed	93.1
GCA_963210285.1	CAUJKU010000500.1	vr1	No	635621	92256	101948	9692	100	Orthopolintovirales	Metazoa	Arthropoda	Insecta	Hymenoptera	Ichneumonidae	Ophion	Ophion ellenae	Integration	0.8	Passed	93.1
GCA_963210285.1	CAUJKU010000651.1	vr1	No	206645	35726	45367	9641	92.31	Orthopolintovirales	Metazoa	Arthropoda	Insecta	Hymenoptera	Ichneumonidae	Ophion	Ophion ellenae	Integration	0.69	Passed	93.1
GCA_963210285.1	CAUJKU010001019.1	vr1	No	187324	14681	24319	9638	100	Orthopolintovirales	Metazoa	Arthropoda	Insecta	Hymenoptera	Ichneumonidae	Ophion	Ophion ellenae	Integration	0.6	Passed	93.1
GCA_963210285.1	CAUJKU010000962.1	vr1	No	187407	60742	70290	9548	93.33	Orthopolintovirales	Metazoa	Arthropoda	Insecta	Hymenoptera	Ichneumonidae	Ophion	Ophion ellenae	Integration	0.67	Passed	93.1
GCA_963210285.1	CAUJKU010000843.1	vr1	No	301592	46281	55805	9524	100	Orthopolintovirales	Metazoa	Arthropoda	Insecta	Hymenoptera	Ichneumonidae	Ophion	Ophion ellenae	Integration	0.89	Passed	93.1
GCA_963210285.1	CAUJKU010001017.1	vr1	No	247203	162911	172401	9490	66.67	Orthopolintovirales	Metazoa	Arthropoda	Insecta	Hymenoptera	Ichneumonidae	Ophion	Ophion ellenae	Integration	0.89	Passed	93.1
GCA_963210285.1	CAUJKU010002700.1	vr1	No	104138	78225	87649	9424	92.31	Orthopolintovirales	Metazoa	Arthropoda	Insecta	Hymenoptera	Ichneumonidae	Ophion	Ophion ellenae	Integration	0.69	Passed	93.1
GCA_963210285.1	CAUJKU010000590.1	vr1	No	221706	116022	125444	9422	90	Orthopolintovirales	Metazoa	Arthropoda	Insecta	Hymenoptera	Ichneumonidae	Ophion	Ophion ellenae	Integration	0.9	Failed	93.1
GCA_963210285.1	CAUJKU010000516.1	vr1	No	289673	31573	40988	9415	83.33	Orthopolintovirales	Metazoa	Arthropoda	Insecta	Hymenoptera	Ichneumonidae	Ophion	Ophion ellenae	Integration	0.67	Failed	93.1
GCA_963210285.1	CAUJKU010002220.1	vr1	No	49327	37220	46607	9387	91.67	Orthopolintovirales	Metazoa	Arthropoda	Insecta	Hymenoptera	Ichneumonidae	Ophion	Ophion ellenae	Integration	0.75	Failed	93.1
GCA_963210285.1	CAUJKU010001111.1	vr1	No	119186	78199	87463	9264	100	Orthopolintovirales	Metazoa	Arthropoda	Insecta	Hymenoptera	Ichneumonidae	Ophion	Ophion ellenae	Integration	0.67	Passed	93.1
GCA_963210285.1	CAUJKU010000944.1	vr1	No	706555	21587	30845	9258	90	Orthopolintovirales	Metazoa	Arthropoda	Insecta	Hymenoptera	Ichneumonidae	Ophion	Ophion ellenae	Integration	0.8	Passed	93.1
GCA_963210285.1	CAUJKU010000610.1	vr1	No	276647	88635	97849	9214	54.55	Orthopolintovirales	Metazoa	Arthropoda	Insecta	Hymenoptera	Ichneumonidae	Ophion	Ophion ellenae	Integration	0.73	Failed	93.1
GCA_963210285.1	CAUJKU010001743.1	vr1	No	117497	68202	77309	9107	84.62	Orthopolintovirales	Metazoa	Arthropoda	Insecta	Hymenoptera	Ichneumonidae	Ophion	Ophion ellenae	Integration	0.85	Passed	93.1
GCA_963210285.1	CAUJKU010002403.1	vr1	No	282291	52411	61505	9094	40	Orthopolintovirales	Metazoa	Arthropoda	Insecta	Hymenoptera	Ichneumonidae	Ophion	Ophion ellenae	Integration	0.9	Passed	93.1
GCA_963210285.1	CAUJKU010001283.1	vr1	No	413531	207176	216227	9051	75	Orthopolintovirales	Metazoa	Arthropoda	Insecta	Hymenoptera	Ichneumonidae	Ophion	Ophion ellenae	Integration	0.75	Failed	93.1
GCA_963210285.1	CAUJKU010001076.1	vr1	No	436967	248944	257967	9023	100	Orthopolintovirales	Metazoa	Arthropoda	Insecta	Hymenoptera	Ichneumonidae	Ophion	Ophion ellenae	Integration	0.8	Passed	93.1
GCA_963210285.1	CAUJKU010001424.1	vr1	No	233056	56761	65735	8974	82.61	Orthopolintovirales	Metazoa	Arthropoda	Insecta	Hymenoptera	Ichneumonidae	Ophion	Ophion ellenae	Integration	0.65	Passed	93.1
GCA_963210285.1	CAUJKU010002063.1	vr1	No	273900	1	8934	8933	100	Orthopolintovirales	Metazoa	Arthropoda	Insecta	Hymenoptera	Ichneumonidae	Ophion	Ophion ellenae	Integration	0.88	Passed	93.1
GCA_963210285.1	CAUJKU010003128.1	vr1	No	110546	65709	74636	8927	33.33	Orthopolintovirales	Metazoa	Arthropoda	Insecta	Hymenoptera	Ichneumonidae	Ophion	Ophion ellenae	Integration	1	Failed	93.1
GCA_963210285.1	CAUJKU010004385.1	vr1	No	74039	12622	21527	8905	41.67	Orthopolintovirales	Metazoa	Arthropoda	Insecta	Hymenoptera	Ichneumonidae	Ophion	Ophion ellenae	Integration	0.75	Failed	93.1
GCA_963210285.1	CAUJKU010000598.1	vr1	No	421073	56778	65663	8885	57.14	Orthopolintovirales	Metazoa	Arthropoda	Insecta	Hymenoptera	Ichneumonidae	Ophion	Ophion ellenae	Integration	0.86	Failed	93.1
GCA_963210285.1	CAUJKU010001182.1	vr1	No	410491	255264	264108	8844	100	Orthopolintovirales	Metazoa	Arthropoda	Insecta	Hymenoptera	Ichneumonidae	Ophion	Ophion ellenae	Integration	0.64	Passed	93.1
GCA_963210285.1	CAUJKU010002100.1	vr1	No	217830	78927	87752	8825	71.43	Orthopolintovirales	Metazoa	Arthropoda	Insecta	Hymenoptera	Ichneumonidae	Ophion	Ophion ellenae	Integration	0.86	Failed	93.1
GCA_963210285.1	CAUJKU010002398.1	vr1	No	191887	37045	45769	8724	91.67	Orthopolintovirales	Metazoa	Arthropoda	Insecta	Hymenoptera	Ichneumonidae	Ophion	Ophion ellenae	Integration	0.75	Passed	93.1
GCA_963210285.1	CAUJKU010000910.1	vr1	No	956279	202195	210892	8697	100	Orthopolintovirales	Metazoa	Arthropoda	Insecta	Hymenoptera	Ichneumonidae	Ophion	Ophion ellenae	Integration	0.83	Passed	93.1
GCA_963210285.1	CAUJKU010002391.1	vr1	No	94747	3323	11990	8667	44.44	Orthopolintovirales	Metazoa	Arthropoda	Insecta	Hymenoptera	Ichneumonidae	Ophion	Ophion ellenae	Integration	0.89	Failed	93.1
GCA_963210285.1	CAUJKU010000768.1	vr1	No	170421	393	9029	8636	100	Orthopolintovirales	Metazoa	Arthropoda	Insecta	Hymenoptera	Ichneumonidae	Ophion	Ophion ellenae	Integration	0.73	Passed	93.1
GCA_963210285.1	CAUJKU010000325.1	vr1	No	575655	35215	43789	8574	76.92	Orthopolintovirales	Metazoa	Arthropoda	Insecta	Hymenoptera	Ichneumonidae	Ophion	Ophion ellenae	Integration	0.77	Passed	93.1
GCA_963210285.1	CAUJKU010003610.1	vr1	No	18483	10028	18481	8453	100	Orthopolintovirales	Metazoa	Arthropoda	Insecta	Hymenoptera	Ichneumonidae	Ophion	Ophion ellenae	Integration	0.83	Passed	93.1
GCA_963210285.1	CAUJKU010000155.1	vr1	No	189528	89981	98297	8316	100	Orthopolintovirales	Metazoa	Arthropoda	Insecta	Hymenoptera	Ichneumonidae	Ophion	Ophion ellenae	Integration	0.33	Failed	93.1
GCA_963210285.1	CAUJKU010001578.1	vr1	No	47551	1366	9653	8287	100	Orthopolintovirales	Metazoa	Arthropoda	Insecta	Hymenoptera	Ichneumonidae	Ophion	Ophion ellenae	Integration	0.7	Passed	93.1
GCA_963210285.1	CAUJKU010004299.1	vr1	No	681509	22845	31079	8234	37.5	Orthopolintovirales	Metazoa	Arthropoda	Insecta	Hymenoptera	Ichneumonidae	Ophion	Ophion ellenae	Integration	0.88	Failed	93.1
GCA_963210285.1	CAUJKU010000847.1	vr1	No	316755	620	8839	8219	88.89	Orthopolintovirales	Metazoa	Arthropoda	Insecta	Hymenoptera	Ichneumonidae	Ophion	Ophion ellenae	Integration	0.78	Passed	93.1
GCA_963210285.1	CAUJKU010000192.1	vr1	No	360976	270914	279051	8137	85.71	Orthopolintovirales	Metazoa	Arthropoda	Insecta	Hymenoptera	Ichneumonidae	Ophion	Ophion ellenae	Integration	1	Passed	93.1
GCA_963210285.1	CAUJKU010000588.1	vr1	No	576321	682	8779	8097	100	Orthopolintovirales	Metazoa	Arthropoda	Insecta	Hymenoptera	Ichneumonidae	Ophion	Ophion ellenae	Integration	0.6	Failed	93.1
GCA_963210285.1	CAUJKU010000949.1	vr1	No	320199	207751	215664	7913	83.33	Orthopolintovirales	Metazoa	Arthropoda	Insecta	Hymenoptera	Ichneumonidae	Ophion	Ophion ellenae	Integration	1	Passed	93.1
GCA_963210285.1	CAUJKU010000506.1	vr1	No	241969	9536	17438	7902	62.5	Orthopolintovirales	Metazoa	Arthropoda	Insecta	Hymenoptera	Ichneumonidae	Ophion	Ophion ellenae	Integration	0.75	Failed	93.1
GCA_963210285.1	CAUJKU010001085.1	vr1	No	233791	7145	15009	7864	77.78	Orthopolintovirales	Metazoa	Arthropoda	Insecta	Hymenoptera	Ichneumonidae	Ophion	Ophion ellenae	Integration	0.56	Failed	93.1
GCA_963210285.1	CAUJKU010000351.1	vr1	No	906046	72960	80819	7859	100	Orthopolintovirales	Metazoa	Arthropoda	Insecta	Hymenoptera	Ichneumonidae	Ophion	Ophion ellenae	Integration	0.78	Passed	93.1
GCA_963210285.1	CAUJKU010002293.1	vr1	No	104073	94317	102048	7731	70	Orthopolintovirales	Metazoa	Arthropoda	Insecta	Hymenoptera	Ichneumonidae	Ophion	Ophion ellenae	Integration	0.9	Passed	93.1
GCA_963210285.1	CAUJKU010000497.1	vr1	No	490186	284610	292330	7720	100	Orthopolintovirales	Metazoa	Arthropoda	Insecta	Hymenoptera	Ichneumonidae	Ophion	Ophion ellenae	Integration	0.75	Failed	93.1
GCA_963210285.1	CAUJKU010001781.1	vr1	No	545570	127828	135516	7688	100	Orthopolintovirales	Metazoa	Arthropoda	Insecta	Hymenoptera	Ichneumonidae	Ophion	Ophion ellenae	Integration	0.54	Passed	93.1
GCA_963210285.1	CAUJKU010002234.1	vr1	No	97005	66224	73888	7664	60	Orthopolintovirales	Metazoa	Arthropoda	Insecta	Hymenoptera	Ichneumonidae	Ophion	Ophion ellenae	Integration	1	Passed	93.1
GCA_963210285.1	CAUJKU010002903.1	vr1	No	105229	5206	12840	7634	50	Orthopolintovirales	Metazoa	Arthropoda	Insecta	Hymenoptera	Ichneumonidae	Ophion	Ophion ellenae	Integration	0.75	Failed	93.1
GCA_963210285.1	CAUJKU010002898.1	vr1	No	145721	2160	9760	7600	85.71	Orthopolintovirales	Metazoa	Arthropoda	Insecta	Hymenoptera	Ichneumonidae	Ophion	Ophion ellenae	Integration	1	Passed	93.1
GCA_963210285.1	CAUJKU010001122.1	vr1	No	21051	2	7564	7562	90	Orthopolintovirales	Metazoa	Arthropoda	Insecta	Hymenoptera	Ichneumonidae	Ophion	Ophion ellenae	Integration	1	Passed	93.1
GCA_963210285.1	CAUJKU010002931.1	vr1	No	126070	25892	33439	7547	75	Orthopolintovirales	Metazoa	Arthropoda	Insecta	Hymenoptera	Ichneumonidae	Ophion	Ophion ellenae	Integration	1	Passed	93.1
GCA_963210285.1	CAUJKU010001617.1	vr1	No	128360	42529	50075	7546	75	Orthopolintovirales	Metazoa	Arthropoda	Insecta	Hymenoptera	Ichneumonidae	Ophion	Ophion ellenae	Integration	1	Passed	93.1
GCA_963210285.1	CAUJKU010002961.1	vr1	No	226281	1	7492	7491	100	Orthopolintovirales	Metazoa	Arthropoda	Insecta	Hymenoptera	Ichneumonidae	Ophion	Ophion ellenae	Integration	0.5	Failed	93.1
GCA_963210285.1	CAUJKU010002852.1	vr1	No	318713	102429	109869	7440	87.5	Orthopolintovirales	Metazoa	Arthropoda	Insecta	Hymenoptera	Ichneumonidae	Ophion	Ophion ellenae	Integration	0.62	Failed	93.1
GCA_963210285.1	CAUJKU010000088.1	vr1	No	625297	452938	460375	7437	100	Orthopolintovirales	Metazoa	Arthropoda	Insecta	Hymenoptera	Ichneumonidae	Ophion	Ophion ellenae	Integration	0.89	Failed	93.1
GCA_963210285.1	CAUJKU010001116.1	vr1	No	636463	81474	88904	7430	83.33	Orthopolintovirales	Metazoa	Arthropoda	Insecta	Hymenoptera	Ichneumonidae	Ophion	Ophion ellenae	Integration	0.67	Failed	93.1
GCA_963210285.1	CAUJKU010000770.1	vr1	No	413106	23362	30781	7419	100	Orthopolintovirales	Metazoa	Arthropoda	Insecta	Hymenoptera	Ichneumonidae	Ophion	Ophion ellenae	Integration	0.64	Passed	93.1
GCA_963210285.1	CAUJKU010002644.1	vr1	No	205116	172385	179794	7409	100	Orthopolintovirales	Metazoa	Arthropoda	Insecta	Hymenoptera	Ichneumonidae	Ophion	Ophion ellenae	Integration	0.88	Passed	93.1
GCA_963210285.1	CAUJKU010002052.1	vr1	No	163724	136865	144207	7342	88.89	Orthopolintovirales	Metazoa	Arthropoda	Insecta	Hymenoptera	Ichneumonidae	Ophion	Ophion ellenae	Integration	0.78	Passed	93.1
GCA_963210285.1	CAUJKU010000623.1	vr1	No	379060	19476	26814	7338	100	Orthopolintovirales	Metazoa	Arthropoda	Insecta	Hymenoptera	Ichneumonidae	Ophion	Ophion ellenae	Integration	0.83	Passed	93.1
GCA_963210285.1	CAUJKU010000742.1	vr1	No	379079	64414	71619	7205	100	Orthopolintovirales	Metazoa	Arthropoda	Insecta	Hymenoptera	Ichneumonidae	Ophion	Ophion ellenae	Integration	0.5	Failed	93.1
GCA_963210285.1	CAUJKU010004303.1	vr1	No	245131	336	7486	7150	66.67	Orthopolintovirales	Metazoa	Arthropoda	Insecta	Hymenoptera	Ichneumonidae	Ophion	Ophion ellenae	Integration	0.83	Failed	93.1
GCA_963210285.1	CAUJKU010000264.1	vr1	No	295282	35529	42508	6979	83.33	Orthopolintovirales	Metazoa	Arthropoda	Insecta	Hymenoptera	Ichneumonidae	Ophion	Ophion ellenae	Integration	0.83	Passed	93.1
GCA_963210285.1	CAUJKU010002500.1	vr1	No	103470	15157	22132	6975	71.43	Orthopolintovirales	Metazoa	Arthropoda	Insecta	Hymenoptera	Ichneumonidae	Ophion	Ophion ellenae	Integration	0.71	Failed	93.1
GCA_963210285.1	CAUJKU010003141.1	vr1	No	198977	192009	198975	6966	81.82	Orthopolintovirales	Metazoa	Arthropoda	Insecta	Hymenoptera	Ichneumonidae	Ophion	Ophion ellenae	Integration	1	Passed	93.1
GCA_963210285.1	CAUJKU010000991.1	vr1	No	449224	203679	210470	6791	83.33	Orthopolintovirales	Metazoa	Arthropoda	Insecta	Hymenoptera	Ichneumonidae	Ophion	Ophion ellenae	Integration	0.83	Passed	93.1
GCA_963210285.1	CAUJKU010000668.1	vr1	No	219857	18015	24730	6715	100	Orthopolintovirales	Metazoa	Arthropoda	Insecta	Hymenoptera	Ichneumonidae	Ophion	Ophion ellenae	Integration	0.43	Failed	93.1
GCA_963210285.1	CAUJKU010002723.1	vr1	No	114569	51382	58025	6643	100	Orthopolintovirales	Metazoa	Arthropoda	Insecta	Hymenoptera	Ichneumonidae	Ophion	Ophion ellenae	Integration	1	Passed	93.1
GCA_963210285.1	CAUJKU010000253.1	vr1	No	446322	144769	151279	6510	100	Orthopolintovirales	Metazoa	Arthropoda	Insecta	Hymenoptera	Ichneumonidae	Ophion	Ophion ellenae	Integration	0.57	Failed	93.1
GCA_963210285.1	CAUJKU010000629.1	vr1	No	455113	2	6500	6498	100	Orthopolintovirales	Metazoa	Arthropoda	Insecta	Hymenoptera	Ichneumonidae	Ophion	Ophion ellenae	Integration	0.82	Passed	93.1
GCA_963210285.1	CAUJKU010000653.1	vr1	No	199340	48179	54598	6419	100	Orthopolintovirales	Metazoa	Arthropoda	Insecta	Hymenoptera	Ichneumonidae	Ophion	Ophion ellenae	Integration	0.67	Passed	93.1
GCA_963210285.1	CAUJKU010001741.1	vr1	No	52711	496	6623	6127	66.67	Orthopolintovirales	Metazoa	Arthropoda	Insecta	Hymenoptera	Ichneumonidae	Ophion	Ophion ellenae	Integration	1	Failed	93.1
GCA_963210285.1	CAUJKU010001648.1	vr1	No	380058	157119	163218	6099	85.71	Orthopolintovirales	Metazoa	Arthropoda	Insecta	Hymenoptera	Ichneumonidae	Ophion	Ophion ellenae	Integration	0.86	Passed	93.1
GCA_963210285.1	CAUJKU010002744.1	vr1	No	88521	5155	11154	5999	85.71	Orthopolintovirales	Metazoa	Arthropoda	Insecta	Hymenoptera	Ichneumonidae	Ophion	Ophion ellenae	Integration	0.57	Failed	93.1
GCA_963210285.1	CAUJKU010000424.1	vr1	No	487149	93138	99118	5980	50	Orthopolintovirales	Metazoa	Arthropoda	Insecta	Hymenoptera	Ichneumonidae	Ophion	Ophion ellenae	Integration	0.75	Failed	93.1
GCA_963210285.1	CAUJKU010002299.1	vr1	No	373732	193334	199251	5917	71.43	Orthopolintovirales	Metazoa	Arthropoda	Insecta	Hymenoptera	Ichneumonidae	Ophion	Ophion ellenae	Integration	0.86	Passed	93.1
GCA_963210285.1	CAUJKU010000274.1	vr1	No	235567	61349	67094	5745	71.43	Orthopolintovirales	Metazoa	Arthropoda	Insecta	Hymenoptera	Ichneumonidae	Ophion	Ophion ellenae	Integration	1	Passed	93.1
GCA_963210285.1	CAUJKU010002573.1	vr1	No	40162	30601	36315	5714	100	Orthopolintovirales	Metazoa	Arthropoda	Insecta	Hymenoptera	Ichneumonidae	Ophion	Ophion ellenae	Integration	0.8	Failed	93.1
GCA_963210285.1	CAUJKU010001507.1	vr1	No	205193	1	5365	5364	75	Orthopolintovirales	Metazoa	Arthropoda	Insecta	Hymenoptera	Ichneumonidae	Ophion	Ophion ellenae	Integration	1	Failed	93.1
GCA_963210285.1	CAUJKU010000311.1	vr1	No	103169	95758	101111	5353	100	Orthopolintovirales	Metazoa	Arthropoda	Insecta	Hymenoptera	Ichneumonidae	Ophion	Ophion ellenae	Integration	0.8	Passed	93.1
GCA_963210285.1	CAUJKU010004092.1	vr1	No	26322	21007	26322	5315	100	Orthopolintovirales	Metazoa	Arthropoda	Insecta	Hymenoptera	Ichneumonidae	Ophion	Ophion ellenae	Integration	0.88	Passed	93.1
GCA_963210285.1	CAUJKU010001923.1	vr1	No	130409	69167	74398	5231	100	Orthopolintovirales	Metazoa	Arthropoda	Insecta	Hymenoptera	Ichneumonidae	Ophion	Ophion ellenae	Integration	0.6	Failed	93.1
GCA_963210285.1	CAUJKU010003133.1	vr1	No	52959	3579	8762	5183	100	Orthopolintovirales	Metazoa	Arthropoda	Insecta	Hymenoptera	Ichneumonidae	Ophion	Ophion ellenae	Integration	1	Passed	93.1
GCA_963210285.1	CAUJKU010000563.1	vr1	No	488297	130175	135232	5057	83.33	Orthopolintovirales	Metazoa	Arthropoda	Insecta	Hymenoptera	Ichneumonidae	Ophion	Ophion ellenae	Integration	0.83	Passed	93.1
GCA_963210285.1	CAUJKU010001991.1	vr1	No	256225	90165	95071	4906	100	Orthopolintovirales	Metazoa	Arthropoda	Insecta	Hymenoptera	Ichneumonidae	Ophion	Ophion ellenae	Integration	1	Failed	93.1
GCA_963210285.1	CAUJKU010003329.1	vr1	No	16324	11675	16324	4649	87.5	Orthopolintovirales	Metazoa	Arthropoda	Insecta	Hymenoptera	Ichneumonidae	Ophion	Ophion ellenae	Integration	0.88	Passed	93.1
GCA_963210285.1	CAUJKU010002712.1	vr1	No	283104	244325	248867	4542	100	Orthopolintovirales	Metazoa	Arthropoda	Insecta	Hymenoptera	Ichneumonidae	Ophion	Ophion ellenae	Integration	1	Failed	93.1
GCA_963210285.1	CAUJKU010000894.1	vr1	No	299783	124433	128824	4391	100	Orthopolintovirales	Metazoa	Arthropoda	Insecta	Hymenoptera	Ichneumonidae	Ophion	Ophion ellenae	Integration	1	Failed	93.1
GCA_963210285.1	CAUJKU010001495.1	vr1	No	388560	272212	276582	4370	100	Orthopolintovirales	Metazoa	Arthropoda	Insecta	Hymenoptera	Ichneumonidae	Ophion	Ophion ellenae	Integration	0.75	Failed	93.1
GCA_963210285.1	CAUJKU010002930.1	vr1	No	30441	3789	8141	4352	100	Orthopolintovirales	Metazoa	Arthropoda	Insecta	Hymenoptera	Ichneumonidae	Ophion	Ophion ellenae	Integration	1	Failed	93.1
GCA_963210285.1	CAUJKU010000743.1	vr1	No	337027	3192	7529	4337	100	Orthopolintovirales	Metazoa	Arthropoda	Insecta	Hymenoptera	Ichneumonidae	Ophion	Ophion ellenae	Integration	1	Failed	93.1
GCA_963210285.1	CAUJKU010003171.1	vr1	No	20576	4773	9109	4336	100	Orthopolintovirales	Metazoa	Arthropoda	Insecta	Hymenoptera	Ichneumonidae	Ophion	Ophion ellenae	Integration	1	Failed	93.1
GCA_963210285.1	CAUJKU010000042.1	vr1	No	586504	136562	140877	4315	80	Orthopolintovirales	Metazoa	Arthropoda	Insecta	Hymenoptera	Ichneumonidae	Ophion	Ophion ellenae	Integration	1	Passed	93.1
GCA_963210285.1	CAUJKU010001880.1	vr1	No	277820	2501	6803	4302	100	Orthopolintovirales	Metazoa	Arthropoda	Insecta	Hymenoptera	Ichneumonidae	Ophion	Ophion ellenae	Integration	0.86	Passed	93.1
GCA_963210285.1	CAUJKU010003186.1	vr1	No	152352	73527	77757	4230	100	Orthopolintovirales	Metazoa	Arthropoda	Insecta	Hymenoptera	Ichneumonidae	Ophion	Ophion ellenae	Integration	1	Failed	93.1
GCA_963210285.1	CAUJKU010000918.1	vr1	No	517465	54630	58699	4069	100	Orthopolintovirales	Metazoa	Arthropoda	Insecta	Hymenoptera	Ichneumonidae	Ophion	Ophion ellenae	Integration	0.8	Passed	93.1
GCA_963210285.1	CAUJKU010000903.1	vr1	No	237565	14243	18283	4040	100	Orthopolintovirales	Metazoa	Arthropoda	Insecta	Hymenoptera	Ichneumonidae	Ophion	Ophion ellenae	Integration	0.62	Failed	93.1
GCA_963210285.1	CAUJKU010000365.1	vr1	No	1288478	56309	60145	3836	100	Orthopolintovirales	Metazoa	Arthropoda	Insecta	Hymenoptera	Ichneumonidae	Ophion	Ophion ellenae	Integration	1	Passed	93.1
GCA_963210285.1	CAUJKU010000850.1	vr1	No	85910	14264	17887	3623	100	Orthopolintovirales	Metazoa	Arthropoda	Insecta	Hymenoptera	Ichneumonidae	Ophion	Ophion ellenae	Integration	1	Passed	93.1
GCA_963210285.1	CAUJKU010001588.1	vr1	No	129501	50893	54220	3327	80	Orthopolintovirales	Metazoa	Arthropoda	Insecta	Hymenoptera	Ichneumonidae	Ophion	Ophion ellenae	Integration	0.8	Failed	93.1
GCA_963210285.1	CAUJKU010000714.1	vr1	No	319698	886	4155	3269	100	Orthopolintovirales	Metazoa	Arthropoda	Insecta	Hymenoptera	Ichneumonidae	Ophion	Ophion ellenae	Integration	0.6	Failed	93.1
GCA_963210285.1	CAUJKU010001030.1	vr1	No	391034	6853	10093	3240	100	Orthopolintovirales	Metazoa	Arthropoda	Insecta	Hymenoptera	Ichneumonidae	Ophion	Ophion ellenae	Integration	1	Passed	93.1
GCA_963210285.1	CAUJKU010004297.1	vr1	No	323119	126132	129289	3157	100	Orthopolintovirales	Metazoa	Arthropoda	Insecta	Hymenoptera	Ichneumonidae	Ophion	Ophion ellenae	Integration	1	Passed	93.1
GCA_963210285.1	CAUJKU010001080.1	vr1	No	127469	65401	68516	3115	85.71	Orthopolintovirales	Metazoa	Arthropoda	Insecta	Hymenoptera	Ichneumonidae	Ophion	Ophion ellenae	Integration	0.57	Failed	93.1
GCA_963210285.1	CAUJKU010000194.1	vr1	No	520517	197424	200532	3108	100	Orthopolintovirales	Metazoa	Arthropoda	Insecta	Hymenoptera	Ichneumonidae	Ophion	Ophion ellenae	Integration	0.8	Failed	93.1
GCA_963210285.1	CAUJKU010003389.1	vr1	No	49142	478	3524	3046	100	Orthopolintovirales	Metazoa	Arthropoda	Insecta	Hymenoptera	Ichneumonidae	Ophion	Ophion ellenae	Viral contig	0.75	Failed	93.1
GCA_963210285.1	CAUJKU010003185.1	vr1	No	52487	10794	13784	2990	100	Orthopolintovirales	Metazoa	Arthropoda	Insecta	Hymenoptera	Ichneumonidae	Ophion	Ophion ellenae	Integration	1	Failed	93.1
GCA_963210285.1	CAUJKU010002611.1	vr1	No	20501	17515	20500	2985	100	Orthopolintovirales	Metazoa	Arthropoda	Insecta	Hymenoptera	Ichneumonidae	Ophion	Ophion ellenae	Integration	0.8	Failed	93.1
GCA_963210285.1	CAUJKU010001194.1	vr1	No	582465	159350	162262	2912	100	Orthopolintovirales	Metazoa	Arthropoda	Insecta	Hymenoptera	Ichneumonidae	Ophion	Ophion ellenae	Integration	0.75	Failed	93.1
GCA_963210285.1	CAUJKU010000582.1	vr1	No	182351	85283	88111	2828	100	Orthopolintovirales	Metazoa	Arthropoda	Insecta	Hymenoptera	Ichneumonidae	Ophion	Ophion ellenae	Integration	0.75	Failed	93.1
GCA_963210285.1	CAUJKU010003205.1	vr1	No	99464	26836	29640	2804	100	Orthopolintovirales	Metazoa	Arthropoda	Insecta	Hymenoptera	Ichneumonidae	Ophion	Ophion ellenae	Integration	1	Failed	93.1
GCA_963210285.1	CAUJKU010001336.1	vr1	No	140652	64386	67142	2756	100	Orthopolintovirales	Metazoa	Arthropoda	Insecta	Hymenoptera	Ichneumonidae	Ophion	Ophion ellenae	Integration	0.67	Failed	93.1
