## Supplementary Data S1 for "Lineage-specific accumulation of endogenous dsDNA viral elements across eukaryotes" (part 28 of 156)

### Sheet: S3 (continued)
Assembly	Contig	VR	HCVR	Contig Length	Start	End	Length	Annoated Viral Proportion	Viral Major Taxon	Eukaryote Classification	Phylum	Class	Order	Family	Genus	Organism Name	VR Type	Unique Rate	Conserved OG	Busco score
GCA_963210285.1	CAUJKU010000960.1	vr1	No	544533	170144	172121	1977	100	Orthopolintovirales	Metazoa	Arthropoda	Insecta	Hymenoptera	Ichneumonidae	Ophion	Ophion ellenae	Integration	1	Failed	93.1
GCA_963210285.1	CAUJKU010002650.1	vr1	No	125646	8217	10095	1878	100	Orthopolintovirales	Metazoa	Arthropoda	Insecta	Hymenoptera	Ichneumonidae	Ophion	Ophion ellenae	Integration	1	Failed	93.1
GCA_963210285.1	CAUJKU010001560.1	vr1	No	390467	6802	8680	1878	100	Orthopolintovirales	Metazoa	Arthropoda	Insecta	Hymenoptera	Ichneumonidae	Ophion	Ophion ellenae	Integration	1	Failed	93.1
GCA_963170765.1	CAUJGZ010002442.1	vr7	No	944727	876600	888438	11838	100	Orthopolintovirales	Metazoa	Arthropoda	Insecta	Hymenoptera	Tenthredinidae	Phymatocera	Phymatocera aterrima	Integration	0.91	Passed	59.1
GCA_963170765.1	CAUJGZ010002453.1	vr6	No	751875	737017	746925	9908	100	Orthopolintovirales	Metazoa	Arthropoda	Insecta	Hymenoptera	Tenthredinidae	Phymatocera	Phymatocera aterrima	Integration	0.62	Failed	59.1
GCA_963170765.1	CAUJGZ010002442.1	vr6	No	944727	685645	691412	5767	88.89	Orthopolintovirales	Metazoa	Arthropoda	Insecta	Hymenoptera	Tenthredinidae	Phymatocera	Phymatocera aterrima	Integration	0.56	Passed	59.1
GCA_963170765.1	CAUJGZ010002453.1	vr5	No	751875	700053	718555	18502	93.33	Orthopolintovirales	Metazoa	Arthropoda	Insecta	Hymenoptera	Tenthredinidae	Phymatocera	Phymatocera aterrima	Integration	0.53	Passed	59.1
GCA_963170765.1	CAUJGZ010002442.1	vr5	No	944727	620697	630525	9828	87.5	Orthopolintovirales	Metazoa	Arthropoda	Insecta	Hymenoptera	Tenthredinidae	Phymatocera	Phymatocera aterrima	Integration	0.75	Passed	59.1
GCA_963170765.1	CAUJGZ010002453.1	vr4	No	751875	651555	679557	28002	50	Orthopolintovirales	Metazoa	Arthropoda	Insecta	Hymenoptera	Tenthredinidae	Phymatocera	Phymatocera aterrima	Integration	0.71	Failed	59.1
GCA_963170765.1	CAUJGZ010002431.1	vr4	No	912784	881558	898465	16907	85.71	Orthopolintovirales	Metazoa	Arthropoda	Insecta	Hymenoptera	Tenthredinidae	Phymatocera	Phymatocera aterrima	Integration	0.86	Passed	59.1
GCA_963170765.1	CAUJGZ010002442.1	vr4	No	944727	387970	399808	11838	100	Orthopolintovirales	Metazoa	Arthropoda	Insecta	Hymenoptera	Tenthredinidae	Phymatocera	Phymatocera aterrima	Integration	0.91	Passed	59.1
GCA_963170765.1	CAUJGZ010002443.1	vr3	No	878575	851355	866654	15299	80	Orthopolintovirales	Metazoa	Arthropoda	Insecta	Hymenoptera	Tenthredinidae	Phymatocera	Phymatocera aterrima	Integration	0.9	Passed	59.1
GCA_963170765.1	CAUJGZ010002442.1	vr3	No	944727	358816	373884	15068	77.78	Orthopolintovirales	Metazoa	Arthropoda	Insecta	Hymenoptera	Tenthredinidae	Phymatocera	Phymatocera aterrima	Integration	0.89	Passed	59.1
GCA_963170765.1	CAUJGZ010002453.1	vr3	No	751875	255878	267989	12111	100	Orthopolintovirales	Metazoa	Arthropoda	Insecta	Hymenoptera	Tenthredinidae	Phymatocera	Phymatocera aterrima	Integration	1	Passed	59.1
GCA_963170765.1	CAUJGZ010002463.1	vr3	No	244227	114071	125017	10946	92.31	Orthopolintovirales	Metazoa	Arthropoda	Insecta	Hymenoptera	Tenthredinidae	Phymatocera	Phymatocera aterrima	Integration	0.77	Passed	59.1
GCA_963170765.1	CAUJGZ010002458.1	vr3	No	173143	140945	151770	10825	90.91	Orthopolintovirales	Metazoa	Arthropoda	Insecta	Hymenoptera	Tenthredinidae	Phymatocera	Phymatocera aterrima	Integration	0.91	Passed	59.1
GCA_963170765.1	CAUJGZ010002431.1	vr3	No	912784	172523	182188	9665	50	Orthopolintovirales	Metazoa	Arthropoda	Insecta	Hymenoptera	Tenthredinidae	Phymatocera	Phymatocera aterrima	Integration	0.83	Failed	59.1
GCA_963170765.1	CAUJGZ010000337.1	vr3	No	443654	422141	426516	4375	100	Orthopolintovirales	Metazoa	Arthropoda	Insecta	Hymenoptera	Tenthredinidae	Phymatocera	Phymatocera aterrima	Integration	0.43	Passed	59.1
GCA_963170765.1	CAUJGZ010000059.1	vr2	No	138529	57921	96229	38308	78.12	Orthopolintovirales	Metazoa	Arthropoda	Insecta	Hymenoptera	Tenthredinidae	Phymatocera	Phymatocera aterrima	Integration	0.47	Passed	59.1
GCA_963170765.1	CAUJGZ010000879.1	vr2	No	62945	30866	62945	32079	42.86	Orthopolintovirales	Metazoa	Arthropoda	Insecta	Hymenoptera	Tenthredinidae	Phymatocera	Phymatocera aterrima	Integration	0.86	Failed	59.1
GCA_963170765.1	CAUJGZ010001386.1	vr2	No	185719	163147	185718	22571	65	Orthopolintovirales	Metazoa	Arthropoda	Insecta	Hymenoptera	Tenthredinidae	Phymatocera	Phymatocera aterrima	Integration	0.8	Passed	59.1
GCA_963170765.1	CAUJGZ010002442.1	vr2	No	944727	111760	132335	20575	78.57	Orthopolintovirales	Metazoa	Arthropoda	Insecta	Hymenoptera	Tenthredinidae	Phymatocera	Phymatocera aterrima	Integration	0.86	Passed	59.1
GCA_963170765.1	CAUJGZ010002472.1	vr2	No	86612	68638	86610	17972	90.91	Orthopolintovirales	Metazoa	Arthropoda	Insecta	Hymenoptera	Tenthredinidae	Phymatocera	Phymatocera aterrima	Integration	0.5	Passed	59.1
GCA_963170765.1	CAUJGZ010002453.1	vr2	No	751875	117929	134994	17065	93.33	Orthopolintovirales	Metazoa	Arthropoda	Insecta	Hymenoptera	Tenthredinidae	Phymatocera	Phymatocera aterrima	Integration	0.73	Passed	59.1
GCA_963170765.1	CAUJGZ010000282.1	vr2	No	173381	139073	154874	15801	83.33	Orthopolintovirales	Metazoa	Arthropoda	Insecta	Hymenoptera	Tenthredinidae	Phymatocera	Phymatocera aterrima	Integration	0.58	Failed	59.1
GCA_963170765.1	CAUJGZ010002431.1	vr2	No	912784	108546	123580	15034	81.82	Orthopolintovirales	Metazoa	Arthropoda	Insecta	Hymenoptera	Tenthredinidae	Phymatocera	Phymatocera aterrima	Integration	0.73	Passed	59.1
GCA_963170765.1	CAUJGZ010002464.1	vr2	No	181652	149028	162581	13553	75	Orthopolintovirales	Metazoa	Arthropoda	Insecta	Hymenoptera	Tenthredinidae	Phymatocera	Phymatocera aterrima	Integration	1	Passed	59.1
GCA_963170765.1	CAUJGZ010000054.1	vr2	No	1336673	960165	973713	13548	88.89	Orthopolintovirales	Metazoa	Arthropoda	Insecta	Hymenoptera	Tenthredinidae	Phymatocera	Phymatocera aterrima	Integration	1	Passed	59.1
GCA_963170765.1	CAUJGZ010002446.1	vr2	No	541988	442337	455877	13540	83.33	Orthopolintovirales	Metazoa	Arthropoda	Insecta	Hymenoptera	Tenthredinidae	Phymatocera	Phymatocera aterrima	Integration	0.92	Passed	59.1
GCA_963170765.1	CAUJGZ010002481.1	vr2	No	219036	111744	124928	13184	83.33	Orthopolintovirales	Metazoa	Arthropoda	Insecta	Hymenoptera	Tenthredinidae	Phymatocera	Phymatocera aterrima	Integration	0.92	Passed	59.1
GCA_963170765.1	CAUJGZ010000646.1	vr2	No	178083	165799	177937	12138	72.73	Orthopolintovirales	Metazoa	Arthropoda	Insecta	Hymenoptera	Tenthredinidae	Phymatocera	Phymatocera aterrima	Integration	1	Passed	59.1
GCA_963170765.1	CAUJGZ010002457.1	vr2	No	145043	106326	118290	11964	83.33	Orthopolintovirales	Metazoa	Arthropoda	Insecta	Hymenoptera	Tenthredinidae	Phymatocera	Phymatocera aterrima	Integration	0.92	Passed	59.1
GCA_963170765.1	CAUJGZ010002447.1	vr2	No	208303	193386	205324	11938	100	Orthopolintovirales	Metazoa	Arthropoda	Insecta	Hymenoptera	Tenthredinidae	Phymatocera	Phymatocera aterrima	Integration	1	Passed	59.1
GCA_963170765.1	CAUJGZ010002444.1	vr2	No	307220	250348	262268	11920	87.5	Orthopolintovirales	Metazoa	Arthropoda	Insecta	Hymenoptera	Tenthredinidae	Phymatocera	Phymatocera aterrima	Integration	1	Passed	59.1
GCA_963170765.1	CAUJGZ010002463.1	vr2	No	244227	67739	79029	11290	91.67	Orthopolintovirales	Metazoa	Arthropoda	Insecta	Hymenoptera	Tenthredinidae	Phymatocera	Phymatocera aterrima	Integration	0.83	Passed	59.1
GCA_963170765.1	CAUJGZ010002443.1	vr2	No	878575	565135	576356	11221	88.89	Orthopolintovirales	Metazoa	Arthropoda	Insecta	Hymenoptera	Tenthredinidae	Phymatocera	Phymatocera aterrima	Integration	1	Passed	59.1
GCA_963170765.1	CAUJGZ010000382.1	vr2	No	110245	59175	69724	10549	71.43	Orthopolintovirales	Metazoa	Arthropoda	Insecta	Hymenoptera	Tenthredinidae	Phymatocera	Phymatocera aterrima	Integration	1	Passed	59.1
GCA_963170765.1	CAUJGZ010000470.1	vr2	No	160722	149998	160123	10125	75	Orthopolintovirales	Metazoa	Arthropoda	Insecta	Hymenoptera	Tenthredinidae	Phymatocera	Phymatocera aterrima	Integration	0.88	Passed	59.1
GCA_963170765.1	CAUJGZ010000337.1	vr2	No	443654	389707	398663	8956	90	Orthopolintovirales	Metazoa	Arthropoda	Insecta	Hymenoptera	Tenthredinidae	Phymatocera	Phymatocera aterrima	Integration	0.9	Passed	59.1
GCA_963170765.1	CAUJGZ010000661.1	vr2	No	238566	126524	133918	7394	100	Orthopolintovirales	Metazoa	Arthropoda	Insecta	Hymenoptera	Tenthredinidae	Phymatocera	Phymatocera aterrima	Integration	1	Failed	59.1
GCA_963170765.1	CAUJGZ010000358.1	vr2	No	33341	27322	33203	5881	100	Orthopolintovirales	Metazoa	Arthropoda	Insecta	Hymenoptera	Tenthredinidae	Phymatocera	Phymatocera aterrima	Integration	0.86	Passed	59.1
GCA_963170765.1	CAUJGZ010002458.1	vr2	No	173143	124300	129309	5009	85.71	Orthopolintovirales	Metazoa	Arthropoda	Insecta	Hymenoptera	Tenthredinidae	Phymatocera	Phymatocera aterrima	Integration	0.57	Failed	59.1
GCA_963170765.1	CAUJGZ010000147.1	vr2	No	441209	374520	377959	3439	100	Orthopolintovirales	Metazoa	Arthropoda	Insecta	Hymenoptera	Tenthredinidae	Phymatocera	Phymatocera aterrima	Integration	1	Passed	59.1
GCA_963170765.1	CAUJGZ010002441.1	vr2	No	360411	260596	262068	1472	100	Orthopolintovirales	Metazoa	Arthropoda	Insecta	Hymenoptera	Tenthredinidae	Phymatocera	Phymatocera aterrima	Integration	1	Passed	59.1
GCA_963170765.1	CAUJGZ010000755.1	vr1	No	60282	10844	56475	45631	72.22	Orthopolintovirales	Metazoa	Arthropoda	Insecta	Hymenoptera	Tenthredinidae	Phymatocera	Phymatocera aterrima	Integration	0.56	Passed	59.1
GCA_963170765.1	CAUJGZ010002443.1	vr1	No	878575	498500	544057	45557	85	Orthopolintovirales	Metazoa	Arthropoda	Insecta	Hymenoptera	Tenthredinidae	Phymatocera	Phymatocera aterrima	Integration	0.5	Passed	59.1
GCA_963170765.1	CAUJGZ010000470.1	vr1	No	160722	30077	67855	37778	69.44	Orthopolintovirales	Metazoa	Arthropoda	Insecta	Hymenoptera	Tenthredinidae	Phymatocera	Phymatocera aterrima	Integration	0.56	Passed	59.1
GCA_963170765.1	CAUJGZ010000718.1	vr1	No	44806	6371	32774	26403	55	Orthopolintovirales	Metazoa	Arthropoda	Insecta	Hymenoptera	Tenthredinidae	Phymatocera	Phymatocera aterrima	Integration	0.85	Passed	59.1
GCA_963170765.1	CAUJGZ010000059.1	vr1	No	138529	642	25427	24785	73.68	Orthopolintovirales	Metazoa	Arthropoda	Insecta	Hymenoptera	Tenthredinidae	Phymatocera	Phymatocera aterrima	Integration	0.53	Passed	59.1
GCA_963170765.1	CAUJGZ010001288.1	vr1	No	47498	11875	32999	21124	42.86	Orthopolintovirales	Metazoa	Arthropoda	Insecta	Hymenoptera	Tenthredinidae	Phymatocera	Phymatocera aterrima	Integration	0.93	Passed	59.1
GCA_963170765.1	CAUJGZ010000064.1	vr1	No	39408	2347	22184	19837	71.43	Orthopolintovirales	Metazoa	Arthropoda	Insecta	Hymenoptera	Tenthredinidae	Phymatocera	Phymatocera aterrima	Integration	0.93	Passed	59.1
GCA_963170765.1	CAUJGZ010002438.1	vr1	No	381553	99561	116506	16945	90.48	Orthopolintovirales	Metazoa	Arthropoda	Insecta	Hymenoptera	Tenthredinidae	Phymatocera	Phymatocera aterrima	Integration	0.57	Passed	59.1
GCA_963170765.1	CAUJGZ010001535.1	vr1	No	42730	8667	25589	16922	84.21	Orthopolintovirales	Metazoa	Arthropoda	Insecta	Hymenoptera	Tenthredinidae	Phymatocera	Phymatocera aterrima	Integration	0.58	Passed	59.1
GCA_963170765.1	CAUJGZ010001164.1	vr1	No	171049	135825	151580	15755	76.92	Orthopolintovirales	Metazoa	Arthropoda	Insecta	Hymenoptera	Tenthredinidae	Phymatocera	Phymatocera aterrima	Integration	0.92	Passed	59.1
GCA_963170765.1	CAUJGZ010000741.1	vr1	No	120557	3917	18995	15078	80	Orthopolintovirales	Metazoa	Arthropoda	Insecta	Hymenoptera	Tenthredinidae	Phymatocera	Phymatocera aterrima	Integration	0.8	Passed	59.1
GCA_963170765.1	CAUJGZ010002458.1	vr1	No	173143	85346	100142	14796	80	Orthopolintovirales	Metazoa	Arthropoda	Insecta	Hymenoptera	Tenthredinidae	Phymatocera	Phymatocera aterrima	Integration	1	Failed	59.1
GCA_963170765.1	CAUJGZ010002451.1	vr1	No	238163	3901	17725	13824	92.86	Orthopolintovirales	Metazoa	Arthropoda	Insecta	Hymenoptera	Tenthredinidae	Phymatocera	Phymatocera aterrima	Integration	0.71	Passed	59.1
GCA_963170765.1	CAUJGZ010000055.1	vr1	No	159747	75476	89028	13552	80	Orthopolintovirales	Metazoa	Arthropoda	Insecta	Hymenoptera	Tenthredinidae	Phymatocera	Phymatocera aterrima	Integration	1	Passed	59.1
GCA_963170765.1	CAUJGZ010002432.1	vr1	No	117480	59102	72653	13551	88.89	Orthopolintovirales	Metazoa	Arthropoda	Insecta	Hymenoptera	Tenthredinidae	Phymatocera	Phymatocera aterrima	Integration	1	Passed	59.1
GCA_963170765.1	CAUJGZ010002473.1	vr1	No	110038	40545	54093	13548	80	Orthopolintovirales	Metazoa	Arthropoda	Insecta	Hymenoptera	Tenthredinidae	Phymatocera	Phymatocera aterrima	Integration	1	Passed	59.1
GCA_963170765.1	CAUJGZ010001309.1	vr1	No	59407	32953	46501	13548	80	Orthopolintovirales	Metazoa	Arthropoda	Insecta	Hymenoptera	Tenthredinidae	Phymatocera	Phymatocera aterrima	Integration	1	Passed	59.1
GCA_963170765.1	CAUJGZ010002450.1	vr1	No	274928	201977	215522	13545	88.89	Orthopolintovirales	Metazoa	Arthropoda	Insecta	Hymenoptera	Tenthredinidae	Phymatocera	Phymatocera aterrima	Integration	1	Passed	59.1
GCA_963170765.1	CAUJGZ010000661.1	vr1	No	238566	47519	60755	13236	80	Orthopolintovirales	Metazoa	Arthropoda	Insecta	Hymenoptera	Tenthredinidae	Phymatocera	Phymatocera aterrima	Integration	0.7	Passed	59.1
GCA_963170765.1	CAUJGZ010000489.1	vr1	No	37168	8024	20660	12636	73.33	Orthopolintovirales	Metazoa	Arthropoda	Insecta	Hymenoptera	Tenthredinidae	Phymatocera	Phymatocera aterrima	Integration	0.87	Passed	59.1
GCA_963170765.1	CAUJGZ010000455.1	vr1	No	42736	11153	23706	12553	92.86	Orthopolintovirales	Metazoa	Arthropoda	Insecta	Hymenoptera	Tenthredinidae	Phymatocera	Phymatocera aterrima	Integration	0.64	Passed	59.1
GCA_963170765.1	CAUJGZ010000337.1	vr1	No	443654	366825	379011	12186	90.91	Orthopolintovirales	Metazoa	Arthropoda	Insecta	Hymenoptera	Tenthredinidae	Phymatocera	Phymatocera aterrima	Integration	0.82	Passed	59.1
GCA_963170765.1	CAUJGZ010000054.1	vr1	No	1336673	37807	49977	12170	85.71	Orthopolintovirales	Metazoa	Arthropoda	Insecta	Hymenoptera	Tenthredinidae	Phymatocera	Phymatocera aterrima	Integration	0.86	Passed	59.1
GCA_963170765.1	CAUJGZ010000036.1	vr1	No	78744	43359	55325	11966	81.82	Orthopolintovirales	Metazoa	Arthropoda	Insecta	Hymenoptera	Tenthredinidae	Phymatocera	Phymatocera aterrima	Integration	1	Passed	59.1
GCA_963170765.1	CAUJGZ010000899.1	vr1	No	155220	79766	91260	11494	54.55	Orthopolintovirales	Metazoa	Arthropoda	Insecta	Hymenoptera	Tenthredinidae	Phymatocera	Phymatocera aterrima	Integration	0.91	Failed	59.1
GCA_963170765.1	CAUJGZ010000325.1	vr1	No	57232	34340	45700	11360	92.86	Orthopolintovirales	Metazoa	Arthropoda	Insecta	Hymenoptera	Tenthredinidae	Phymatocera	Phymatocera aterrima	Integration	0.5	Failed	59.1
GCA_963170765.1	CAUJGZ010002482.1	vr1	No	269647	174557	185857	11300	91.67	Orthopolintovirales	Metazoa	Arthropoda	Insecta	Hymenoptera	Tenthredinidae	Phymatocera	Phymatocera aterrima	Integration	0.83	Passed	59.1
GCA_963170765.1	CAUJGZ010002441.1	vr1	No	360411	144270	155522	11252	92.86	Orthopolintovirales	Metazoa	Arthropoda	Insecta	Hymenoptera	Tenthredinidae	Phymatocera	Phymatocera aterrima	Integration	0.71	Passed	59.1
GCA_963170765.1	CAUJGZ010002457.1	vr1	No	145043	19205	30383	11178	88.89	Orthopolintovirales	Metazoa	Arthropoda	Insecta	Hymenoptera	Tenthredinidae	Phymatocera	Phymatocera aterrima	Integration	1	Passed	59.1
GCA_963170765.1	CAUJGZ010002431.1	vr1	No	912784	76599	87464	10865	66.67	Orthopolintovirales	Metazoa	Arthropoda	Insecta	Hymenoptera	Tenthredinidae	Phymatocera	Phymatocera aterrima	Integration	0.6	Passed	59.1
GCA_963170765.1	CAUJGZ010001386.1	vr1	No	185719	106746	117572	10826	100	Orthopolintovirales	Metazoa	Arthropoda	Insecta	Hymenoptera	Tenthredinidae	Phymatocera	Phymatocera aterrima	Integration	0.77	Passed	59.1
GCA_963170765.1	CAUJGZ010002448.1	vr1	No	34387	22299	33073	10774	92.86	Orthopolintovirales	Metazoa	Arthropoda	Insecta	Hymenoptera	Tenthredinidae	Phymatocera	Phymatocera aterrima	Integration	0.79	Passed	59.1
GCA_963170765.1	CAUJGZ010002481.1	vr1	No	219036	72356	83076	10720	90.91	Orthopolintovirales	Metazoa	Arthropoda	Insecta	Hymenoptera	Tenthredinidae	Phymatocera	Phymatocera aterrima	Integration	0.91	Passed	59.1
GCA_963170765.1	CAUJGZ010002442.1	vr1	No	944727	34620	45332	10712	92.31	Orthopolintovirales	Metazoa	Arthropoda	Insecta	Hymenoptera	Tenthredinidae	Phymatocera	Phymatocera aterrima	Integration	0.77	Passed	59.1
GCA_963170765.1	CAUJGZ010001174.1	vr1	No	138481	109738	120281	10543	92.86	Orthopolintovirales	Metazoa	Arthropoda	Insecta	Hymenoptera	Tenthredinidae	Phymatocera	Phymatocera aterrima	Integration	0.64	Passed	59.1
GCA_963170765.1	CAUJGZ010000282.1	vr1	No	173381	1730	11960	10230	91.67	Orthopolintovirales	Metazoa	Arthropoda	Insecta	Hymenoptera	Tenthredinidae	Phymatocera	Phymatocera aterrima	Integration	0.75	Passed	59.1
GCA_963170765.1	CAUJGZ010001915.1	vr1	No	55095	4060	13600	9540	100	Orthopolintovirales	Metazoa	Arthropoda	Insecta	Hymenoptera	Tenthredinidae	Phymatocera	Phymatocera aterrima	Integration	0.73	Passed	59.1
GCA_963170765.1	CAUJGZ010002484.1	vr1	No	140832	11235	20623	9388	100	Orthopolintovirales	Metazoa	Arthropoda	Insecta	Hymenoptera	Tenthredinidae	Phymatocera	Phymatocera aterrima	Integration	0.58	Passed	59.1
GCA_963170765.1	CAUJGZ010000537.1	vr1	No	189405	110630	119678	9048	88.89	Orthopolintovirales	Metazoa	Arthropoda	Insecta	Hymenoptera	Tenthredinidae	Phymatocera	Phymatocera aterrima	Integration	0.78	Failed	59.1
GCA_963170765.1	CAUJGZ010001623.1	vr1	No	50245	24666	33516	8850	92.31	Orthopolintovirales	Metazoa	Arthropoda	Insecta	Hymenoptera	Tenthredinidae	Phymatocera	Phymatocera aterrima	Integration	0.77	Passed	59.1
GCA_963170765.1	CAUJGZ010000646.1	vr1	No	178083	33	8442	8409	90.91	Orthopolintovirales	Metazoa	Arthropoda	Insecta	Hymenoptera	Tenthredinidae	Phymatocera	Phymatocera aterrima	Integration	1	Passed	59.1
GCA_963170765.1	CAUJGZ010002466.1	vr1	No	84018	30959	38935	7976	100	Orthopolintovirales	Metazoa	Arthropoda	Insecta	Hymenoptera	Tenthredinidae	Phymatocera	Phymatocera aterrima	Integration	0.9	Passed	59.1
GCA_963170765.1	CAUJGZ010002434.1	vr1	No	98010	37675	45530	7855	83.33	Orthopolintovirales	Metazoa	Arthropoda	Insecta	Hymenoptera	Tenthredinidae	Phymatocera	Phymatocera aterrima	Integration	1	Passed	59.1
GCA_963170765.1	CAUJGZ010002444.1	vr1	No	307220	1	7780	7779	80	Orthopolintovirales	Metazoa	Arthropoda	Insecta	Hymenoptera	Tenthredinidae	Phymatocera	Phymatocera aterrima	Integration	1	Failed	59.1
GCA_963170765.1	CAUJGZ010000147.1	vr1	No	441209	132698	139752	7054	100	Orthopolintovirales	Metazoa	Arthropoda	Insecta	Hymenoptera	Tenthredinidae	Phymatocera	Phymatocera aterrima	Integration	0.86	Failed	59.1
GCA_963170765.1	CAUJGZ010002453.1	vr1	No	751875	78926	85687	6761	100	Orthopolintovirales	Metazoa	Arthropoda	Insecta	Hymenoptera	Tenthredinidae	Phymatocera	Phymatocera aterrima	Integration	0.57	Failed	59.1
GCA_963170765.1	CAUJGZ010000085.1	vr1	No	60487	6684	13257	6573	66.67	Orthopolintovirales	Metazoa	Arthropoda	Insecta	Hymenoptera	Tenthredinidae	Phymatocera	Phymatocera aterrima	Integration	1	Passed	59.1
GCA_963170765.1	CAUJGZ010002472.1	vr1	No	86612	29167	35486	6319	87.5	Orthopolintovirales	Metazoa	Arthropoda	Insecta	Hymenoptera	Tenthredinidae	Phymatocera	Phymatocera aterrima	Integration	0.62	Passed	59.1
GCA_963170765.1	CAUJGZ010000382.1	vr1	No	110245	61	5254	5193	100	Orthopolintovirales	Metazoa	Arthropoda	Insecta	Hymenoptera	Tenthredinidae	Phymatocera	Phymatocera aterrima	Integration	0.67	Passed	59.1
GCA_963170765.1	CAUJGZ010000172.1	vr1	No	47068	35647	40694	5047	100	Orthopolintovirales	Metazoa	Arthropoda	Insecta	Hymenoptera	Tenthredinidae	Phymatocera	Phymatocera aterrima	Integration	1	Passed	59.1
GCA_963170765.1	CAUJGZ010000358.1	vr1	No	33341	8923	13848	4925	75	Orthopolintovirales	Metazoa	Arthropoda	Insecta	Hymenoptera	Tenthredinidae	Phymatocera	Phymatocera aterrima	Integration	1	Failed	59.1
GCA_963170765.1	CAUJGZ010001400.1	vr1	No	29655	1	4248	4247	100	Orthopolintovirales	Metazoa	Arthropoda	Insecta	Hymenoptera	Tenthredinidae	Phymatocera	Phymatocera aterrima	Integration	1	Passed	59.1
GCA_963170765.1	CAUJGZ010001080.1	vr1	No	18423	11793	14770	2977	100	Orthopolintovirales	Metazoa	Arthropoda	Insecta	Hymenoptera	Tenthredinidae	Phymatocera	Phymatocera aterrima	Integration	1	Passed	59.1
GCA_963170765.1	CAUJGZ010000879.1	vr1	No	62945	401	3086	2685	100	Orthopolintovirales	Metazoa	Arthropoda	Insecta	Hymenoptera	Tenthredinidae	Phymatocera	Phymatocera aterrima	Viral contig	0.6	Passed	59.1
GCA_963170765.1	CAUJGZ010002446.1	vr1	No	541988	226798	229478	2680	100	Orthopolintovirales	Metazoa	Arthropoda	Insecta	Hymenoptera	Tenthredinidae	Phymatocera	Phymatocera aterrima	Integration	0.75	Failed	59.1
GCA_963170765.1	CAUJGZ010001384.1	vr1	No	68247	48773	51349	2576	100	Orthopolintovirales	Metazoa	Arthropoda	Insecta	Hymenoptera	Tenthredinidae	Phymatocera	Phymatocera aterrima	Integration	1	Failed	59.1
GCA_963170765.1	CAUJGZ010002447.1	vr1	No	208303	30342	32392	2050	100	Orthopolintovirales	Metazoa	Arthropoda	Insecta	Hymenoptera	Tenthredinidae	Phymatocera	Phymatocera aterrima	Integration	0.75	Passed	59.1
GCA_963170765.1	CAUJGZ010002464.1	vr1	No	181652	44638	46110	1472	100	Orthopolintovirales	Metazoa	Arthropoda	Insecta	Hymenoptera	Tenthredinidae	Phymatocera	Phymatocera aterrima	Integration	1	Passed	59.1
GCA_963170765.1	CAUJGZ010002463.1	vr1	No	244227	4337	5809	1472	100	Orthopolintovirales	Metazoa	Arthropoda	Insecta	Hymenoptera	Tenthredinidae	Phymatocera	Phymatocera aterrima	Integration	1	Passed	59.1
GCA_963170755.1	OY720677.1	vr99	No	167659228	58824182	58842292	18110	80	Orthopolintovirales	Metazoa	Arthropoda	Insecta	Coleoptera	Scarabaeidae	Amphimallon	Amphimallon solstitiale	Integration	0.85	Passed	99.6
GCA_963170755.1	OY720675.1	vr99	No	260577686	128292812	128308565	15753	92.31	Orthopolintovirales	Metazoa	Arthropoda	Insecta	Coleoptera	Scarabaeidae	Amphimallon	Amphimallon solstitiale	Integration	0.92	Passed	99.6
GCA_963170755.1	OY720675.1	vr98	No	260577686	127579152	127587824	8672	90.91	Orthopolintovirales	Metazoa	Arthropoda	Insecta	Coleoptera	Scarabaeidae	Amphimallon	Amphimallon solstitiale	Integration	0.91	Passed	99.6
GCA_963170755.1	OY720675.1	vr97	No	260577686	127467972	127490972	23000	80	Orthopolintovirales	Metazoa	Arthropoda	Insecta	Coleoptera	Scarabaeidae	Amphimallon	Amphimallon solstitiale	Integration	0.8	Passed	99.6
GCA_963170755.1	OY720685.1	vr97	No	54414582	53451282	53473351	22069	85.71	Orthopolintovirales	Metazoa	Arthropoda	Insecta	Coleoptera	Scarabaeidae	Amphimallon	Amphimallon solstitiale	Integration	0.86	Passed	99.6
GCA_963170755.1	OY720677.1	vr97	No	167659228	57848419	57868258	19839	68.75	Orthopolintovirales	Metazoa	Arthropoda	Insecta	Coleoptera	Scarabaeidae	Amphimallon	Amphimallon solstitiale	Integration	0.94	Passed	99.6
GCA_963170755.1	OY720675.1	vr96	No	260577686	127209698	127222936	13238	92.31	Orthopolintovirales	Metazoa	Arthropoda	Insecta	Coleoptera	Scarabaeidae	Amphimallon	Amphimallon solstitiale	Integration	0.85	Passed	99.6
GCA_963170755.1	OY720677.1	vr96	No	167659228	57050569	57063642	13073	78.57	Orthopolintovirales	Metazoa	Arthropoda	Insecta	Coleoptera	Scarabaeidae	Amphimallon	Amphimallon solstitiale	Integration	0.86	Passed	99.6
GCA_963170755.1	OY720685.1	vr95	No	54414582	53084896	53097727	12831	90	Orthopolintovirales	Metazoa	Arthropoda	Insecta	Coleoptera	Scarabaeidae	Amphimallon	Amphimallon solstitiale	Integration	1	Passed	99.6
GCA_963170755.1	OY720677.1	vr95	No	167659228	57022533	57026950	4417	60	Orthopolintovirales	Metazoa	Arthropoda	Insecta	Coleoptera	Scarabaeidae	Amphimallon	Amphimallon solstitiale	Integration	0.8	Passed	99.6
GCA_963170755.1	OY720677.1	vr94	No	167659228	56919268	56942076	22808	50	Orthopolintovirales	Metazoa	Arthropoda	Insecta	Coleoptera	Scarabaeidae	Amphimallon	Amphimallon solstitiale	Integration	0.38	Failed	99.6
GCA_963170755.1	OY720675.1	vr94	No	260577686	126597519	126611255	13736	90	Orthopolintovirales	Metazoa	Arthropoda	Insecta	Coleoptera	Scarabaeidae	Amphimallon	Amphimallon solstitiale	Integration	1	Passed	99.6
GCA_963170755.1	OY720675.1	vr93	No	260577686	125896935	125950194	53259	87.1	Orthopolintovirales	Metazoa	Arthropoda	Insecta	Coleoptera	Scarabaeidae	Amphimallon	Amphimallon solstitiale	Integration	0.42	Passed	99.6
GCA_963170755.1	OY720677.1	vr93	No	167659228	56788559	56801808	13249	91.67	Orthopolintovirales	Metazoa	Arthropoda	Insecta	Coleoptera	Scarabaeidae	Amphimallon	Amphimallon solstitiale	Integration	0.92	Passed	99.6
GCA_963170755.1	OY720675.1	vr92	No	260577686	125782037	125807188	25151	80	Orthopolintovirales	Metazoa	Arthropoda	Insecta	Coleoptera	Scarabaeidae	Amphimallon	Amphimallon solstitiale	Integration	0.7	Passed	99.6
GCA_963170755.1	OY720685.1	vr92	No	54414582	51732768	51740173	7405	100	Orthopolintovirales	Metazoa	Arthropoda	Insecta	Coleoptera	Scarabaeidae	Amphimallon	Amphimallon solstitiale	Integration	0.5	Passed	99.6
GCA_963170755.1	OY720677.1	vr92	No	167659228	56672596	56676108	3512	100	Orthopolintovirales	Metazoa	Arthropoda	Insecta	Coleoptera	Scarabaeidae	Amphimallon	Amphimallon solstitiale	Integration	0.71	Passed	99.6
GCA_963170755.1	OY720675.1	vr91	No	260577686	125475513	125483628	8115	83.33	Orthopolintovirales	Metazoa	Arthropoda	Insecta	Coleoptera	Scarabaeidae	Amphimallon	Amphimallon solstitiale	Integration	1	Passed	99.6
GCA_963170755.1	OY720677.1	vr90	No	167659228	56134108	56135999	1891	75	Orthopolintovirales	Metazoa	Arthropoda	Insecta	Coleoptera	Scarabaeidae	Amphimallon	Amphimallon solstitiale	Integration	1	Failed	99.6
GCA_963170755.1	OY720676.1	vr9	No	195322241	13956825	13990882	34057	84.21	Orthopolintovirales	Metazoa	Arthropoda	Insecta	Coleoptera	Scarabaeidae	Amphimallon	Amphimallon solstitiale	Integration	0.63	Passed	99.6
GCA_963170755.1	OY720685.1	vr9	No	54414582	5176105	5207855	31750	100	Orthopolintovirales	Metazoa	Arthropoda	Insecta	Coleoptera	Scarabaeidae	Amphimallon	Amphimallon solstitiale	Integration	0.55	Passed	99.6
GCA_963170755.1	OY720684.1	vr9	No	64673868	50921195	50934674	13479	100	Orthopolintovirales	Metazoa	Arthropoda	Insecta	Coleoptera	Scarabaeidae	Amphimallon	Amphimallon solstitiale	Integration	1	Passed	99.6
GCA_963170755.1	OY720680.1	vr9	No	136690711	22202029	22214950	12921	90.91	Orthopolintovirales	Metazoa	Arthropoda	Insecta	Coleoptera	Scarabaeidae	Amphimallon	Amphimallon solstitiale	Integration	0.82	Passed	99.6
GCA_963170755.1	OY720679.1	vr9	No	150921111	17919717	17932619	12902	100	Orthopolintovirales	Metazoa	Arthropoda	Insecta	Coleoptera	Scarabaeidae	Amphimallon	Amphimallon solstitiale	Integration	1	Passed	99.6
GCA_963170755.1	OY720675.1	vr9	No	260577686	51362396	51375191	12795	90.91	Orthopolintovirales	Metazoa	Arthropoda	Insecta	Coleoptera	Scarabaeidae	Amphimallon	Amphimallon solstitiale	Integration	0.91	Passed	99.6
GCA_963170755.1	OY720683.1	vr9	No	118082474	63291861	63304108	12247	71.43	Orthopolintovirales	Metazoa	Arthropoda	Insecta	Coleoptera	Scarabaeidae	Amphimallon	Amphimallon solstitiale	Integration	0.86	Passed	99.6
GCA_963170755.1	OY720685.1	vr89	No	54414582	47772457	47796871	24414	93.33	Orthopolintovirales	Metazoa	Arthropoda	Insecta	Coleoptera	Scarabaeidae	Amphimallon	Amphimallon solstitiale	Integration	0.73	Passed	99.6
GCA_963170755.1	OY720677.1	vr88	No	167659228	55581982	55613675	31693	44.19	Orthopolintovirales	Metazoa	Arthropoda	Insecta	Coleoptera	Scarabaeidae	Amphimallon	Amphimallon solstitiale	Integration	0.53	Passed	99.6
GCA_963170755.1	OY720675.1	vr88	No	260577686	124536739	124560090	23351	87.5	Orthopolintovirales	Metazoa	Arthropoda	Insecta	Coleoptera	Scarabaeidae	Amphimallon	Amphimallon solstitiale	Integration	0.69	Passed	99.6
GCA_963170755.1	OY720685.1	vr88	No	54414582	47537408	47549745	12337	90.91	Orthopolintovirales	Metazoa	Arthropoda	Insecta	Coleoptera	Scarabaeidae	Amphimallon	Amphimallon solstitiale	Integration	0.91	Passed	99.6
GCA_963170755.1	OY720677.1	vr87	No	167659228	55554320	55566804	12484	66.67	Orthopolintovirales	Metazoa	Arthropoda	Insecta	Coleoptera	Scarabaeidae	Amphimallon	Amphimallon solstitiale	Integration	0.83	Failed	99.6
GCA_963170755.1	OY720685.1	vr87	No	54414582	46535492	46547583	12091	100	Orthopolintovirales	Metazoa	Arthropoda	Insecta	Coleoptera	Scarabaeidae	Amphimallon	Amphimallon solstitiale	Integration	1	Passed	99.6
GCA_963170755.1	OY720685.1	vr86	No	54414582	45730936	45743965	13029	90	Orthopolintovirales	Metazoa	Arthropoda	Insecta	Coleoptera	Scarabaeidae	Amphimallon	Amphimallon solstitiale	Integration	1	Passed	99.6
GCA_963170755.1	OY720677.1	vr86	No	167659228	54417128	54423552	6424	76.92	Orthopolintovirales	Metazoa	Arthropoda	Insecta	Coleoptera	Scarabaeidae	Amphimallon	Amphimallon solstitiale	Integration	0.62	Passed	99.6
GCA_963170755.1	OY720675.1	vr85	No	260577686	123879665	123919950	40285	72.73	Orthopolintovirales	Metazoa	Arthropoda	Insecta	Coleoptera	Scarabaeidae	Amphimallon	Amphimallon solstitiale	Integration	0.73	Passed	99.6
GCA_963170755.1	OY720685.1	vr85	No	54414582	45500931	45513787	12856	90	Orthopolintovirales	Metazoa	Arthropoda	Insecta	Coleoptera	Scarabaeidae	Amphimallon	Amphimallon solstitiale	Integration	1	Passed	99.6
GCA_963170755.1	OY720677.1	vr85	No	167659228	54388330	54395316	6986	100	Orthopolintovirales	Metazoa	Arthropoda	Insecta	Coleoptera	Scarabaeidae	Amphimallon	Amphimallon solstitiale	Integration	0.75	Failed	99.6
GCA_963170755.1	OY720675.1	vr84	No	260577686	123787253	123804262	17009	100	Orthopolintovirales	Metazoa	Arthropoda	Insecta	Coleoptera	Scarabaeidae	Amphimallon	Amphimallon solstitiale	Integration	0.75	Passed	99.6
GCA_963170755.1	OY720677.1	vr84	No	167659228	53699489	53702270	2781	57.14	Orthopolintovirales	Metazoa	Arthropoda	Insecta	Coleoptera	Scarabaeidae	Amphimallon	Amphimallon solstitiale	Integration	0.71	Failed	99.6
GCA_963170755.1	OY720677.1	vr83	No	167659228	53557378	53580030	22652	69.23	Orthopolintovirales	Metazoa	Arthropoda	Insecta	Coleoptera	Scarabaeidae	Amphimallon	Amphimallon solstitiale	Integration	0.85	Passed	99.6
GCA_963170755.1	OY720685.1	vr83	No	54414582	44008030	44020688	12658	91.67	Orthopolintovirales	Metazoa	Arthropoda	Insecta	Coleoptera	Scarabaeidae	Amphimallon	Amphimallon solstitiale	Integration	0.83	Passed	99.6
GCA_963170755.1	OY720685.1	vr82	No	54414582	43348148	43364135	15987	90.91	Orthopolintovirales	Metazoa	Arthropoda	Insecta	Coleoptera	Scarabaeidae	Amphimallon	Amphimallon solstitiale	Integration	0.64	Passed	99.6
GCA_963170755.1	OY720677.1	vr82	No	167659228	53497650	53499800	2150	100	Orthopolintovirales	Metazoa	Arthropoda	Insecta	Coleoptera	Scarabaeidae	Amphimallon	Amphimallon solstitiale	Integration	0.6	Failed	99.6
GCA_963170755.1	OY720675.1	vr81	No	260577686	122300506	122320417	19911	90.91	Orthopolintovirales	Metazoa	Arthropoda	Insecta	Coleoptera	Scarabaeidae	Amphimallon	Amphimallon solstitiale	Integration	0.91	Passed	99.6
GCA_963170755.1	OY720677.1	vr81	No	167659228	52973548	52987071	13523	66.67	Orthopolintovirales	Metazoa	Arthropoda	Insecta	Coleoptera	Scarabaeidae	Amphimallon	Amphimallon solstitiale	Integration	0.93	Passed	99.6
GCA_963170755.1	OY720685.1	vr81	No	54414582	42940481	42953923	13442	100	Orthopolintovirales	Metazoa	Arthropoda	Insecta	Coleoptera	Scarabaeidae	Amphimallon	Amphimallon solstitiale	Integration	1	Passed	99.6
GCA_963170755.1	OY720675.1	vr80	No	260577686	121642942	121665290	22348	83.33	Orthopolintovirales	Metazoa	Arthropoda	Insecta	Coleoptera	Scarabaeidae	Amphimallon	Amphimallon solstitiale	Integration	0.61	Passed	99.6
GCA_963170755.1	OY720680.1	vr8	No	136690711	18299570	18319871	20301	100	Orthopolintovirales	Metazoa	Arthropoda	Insecta	Coleoptera	Scarabaeidae	Amphimallon	Amphimallon solstitiale	Integration	1	Passed	99.6
GCA_963170755.1	OY720677.1	vr8	No	167659228	11987814	12004889	17075	76.47	Orthopolintovirales	Metazoa	Arthropoda	Insecta	Coleoptera	Scarabaeidae	Amphimallon	Amphimallon solstitiale	Integration	0.82	Passed	99.6
GCA_963170755.1	OY720679.1	vr8	No	150921111	17380921	17395001	14080	100	Orthopolintovirales	Metazoa	Arthropoda	Insecta	Coleoptera	Scarabaeidae	Amphimallon	Amphimallon solstitiale	Integration	1	Failed	99.6
GCA_963170755.1	OY720675.1	vr8	No	260577686	47864689	47877872	13183	90.91	Orthopolintovirales	Metazoa	Arthropoda	Insecta	Coleoptera	Scarabaeidae	Amphimallon	Amphimallon solstitiale	Integration	0.91	Passed	99.6
GCA_963170755.1	OY720681.1	vr8	No	126263975	48249906	48262925	13019	76.92	Orthopolintovirales	Metazoa	Arthropoda	Insecta	Coleoptera	Scarabaeidae	Amphimallon	Amphimallon solstitiale	Integration	0.92	Passed	99.6
GCA_963170755.1	OY720682.1	vr8	No	118772488	38656483	38669447	12964	91.67	Orthopolintovirales	Metazoa	Arthropoda	Insecta	Coleoptera	Scarabaeidae	Amphimallon	Amphimallon solstitiale	Integration	0.92	Passed	99.6
GCA_963170755.1	OY720684.1	vr8	No	64673868	38988199	39001133	12934	90	Orthopolintovirales	Metazoa	Arthropoda	Insecta	Coleoptera	Scarabaeidae	Amphimallon	Amphimallon solstitiale	Integration	1	Passed	99.6
GCA_963170755.1	OY720683.1	vr8	No	118082474	59501203	59513492	12289	73.33	Orthopolintovirales	Metazoa	Arthropoda	Insecta	Coleoptera	Scarabaeidae	Amphimallon	Amphimallon solstitiale	Integration	0.93	Passed	99.6
GCA_963170755.1	OY720685.1	vr8	No	54414582	5067430	5079523	12093	100	Orthopolintovirales	Metazoa	Arthropoda	Insecta	Coleoptera	Scarabaeidae	Amphimallon	Amphimallon solstitiale	Integration	0.6	Failed	99.6
GCA_963170755.1	OY720676.1	vr8	No	195322241	13913706	13918185	4479	100	Orthopolintovirales	Metazoa	Arthropoda	Insecta	Coleoptera	Scarabaeidae	Amphimallon	Amphimallon solstitiale	Integration	0.83	Passed	99.6
GCA_963170755.1	OY720685.1	vr79	No	54414582	42025230	42061713	36483	90.62	Orthopolintovirales	Metazoa	Arthropoda	Insecta	Coleoptera	Scarabaeidae	Amphimallon	Amphimallon solstitiale	Integration	0.41	Passed	99.6
GCA_963170755.1	OY720685.1	vr78	No	54414582	41364523	41378229	13706	100	Orthopolintovirales	Metazoa	Arthropoda	Insecta	Coleoptera	Scarabaeidae	Amphimallon	Amphimallon solstitiale	Integration	1	Passed	99.6
GCA_963170755.1	OY720677.1	vr78	No	167659228	51902180	51914684	12504	84.62	Orthopolintovirales	Metazoa	Arthropoda	Insecta	Coleoptera	Scarabaeidae	Amphimallon	Amphimallon solstitiale	Integration	1	Passed	99.6
GCA_963170755.1	OY720685.1	vr77	No	54414582	41163918	41179409	15491	100	Orthopolintovirales	Metazoa	Arthropoda	Insecta	Coleoptera	Scarabaeidae	Amphimallon	Amphimallon solstitiale	Integration	0.5	Failed	99.6
GCA_963170755.1	OY720675.1	vr77	No	260577686	121078463	121092484	14021	100	Orthopolintovirales	Metazoa	Arthropoda	Insecta	Coleoptera	Scarabaeidae	Amphimallon	Amphimallon solstitiale	Integration	0.82	Passed	99.6
GCA_963170755.1	OY720677.1	vr77	No	167659228	51635237	51648134	12897	90.91	Orthopolintovirales	Metazoa	Arthropoda	Insecta	Coleoptera	Scarabaeidae	Amphimallon	Amphimallon solstitiale	Integration	1	Passed	99.6
GCA_963170755.1	OY720677.1	vr76	No	167659228	50247955	50262136	14181	88.24	Orthopolintovirales	Metazoa	Arthropoda	Insecta	Coleoptera	Scarabaeidae	Amphimallon	Amphimallon solstitiale	Integration	0.76	Passed	99.6
GCA_963170755.1	OY720675.1	vr76	No	260577686	120511069	120524086	13017	90	Orthopolintovirales	Metazoa	Arthropoda	Insecta	Coleoptera	Scarabaeidae	Amphimallon	Amphimallon solstitiale	Integration	1	Passed	99.6
GCA_963170755.1	OY720685.1	vr76	No	54414582	40626369	40635870	9501	100	Orthopolintovirales	Metazoa	Arthropoda	Insecta	Coleoptera	Scarabaeidae	Amphimallon	Amphimallon solstitiale	Integration	0.82	Passed	99.6
GCA_963170755.1	OY720675.1	vr75	No	260577686	120462002	120475018	13016	90.91	Orthopolintovirales	Metazoa	Arthropoda	Insecta	Coleoptera	Scarabaeidae	Amphimallon	Amphimallon solstitiale	Integration	0.91	Passed	99.6
GCA_963170755.1	OY720677.1	vr74	No	167659228	49742160	49752008	9848	58.33	Orthopolintovirales	Metazoa	Arthropoda	Insecta	Coleoptera	Scarabaeidae	Amphimallon	Amphimallon solstitiale	Integration	0.75	Passed	99.6
GCA_963170755.1	OY720675.1	vr74	No	260577686	119639449	119646598	7149	75	Orthopolintovirales	Metazoa	Arthropoda	Insecta	Coleoptera	Scarabaeidae	Amphimallon	Amphimallon solstitiale	Integration	0.62	Failed	99.6
GCA_963170755.1	OY720685.1	vr73	No	54414582	39305200	39320023	14823	83.33	Orthopolintovirales	Metazoa	Arthropoda	Insecta	Coleoptera	Scarabaeidae	Amphimallon	Amphimallon solstitiale	Integration	0.83	Passed	99.6
GCA_963170755.1	OY720675.1	vr72	No	260577686	119538901	119548122	9221	87.5	Orthopolintovirales	Metazoa	Arthropoda	Insecta	Coleoptera	Scarabaeidae	Amphimallon	Amphimallon solstitiale	Integration	0.5	Failed	99.6
GCA_963170755.1	OY720677.1	vr72	No	167659228	49441287	49446740	5453	75	Orthopolintovirales	Metazoa	Arthropoda	Insecta	Coleoptera	Scarabaeidae	Amphimallon	Amphimallon solstitiale	Integration	0.75	Passed	99.6
GCA_963170755.1	OY720685.1	vr72	No	54414582	39010971	39014451	3480	60	Orthopolintovirales	Metazoa	Arthropoda	Insecta	Coleoptera	Scarabaeidae	Amphimallon	Amphimallon solstitiale	Integration	1	Failed	99.6
GCA_963170755.1	OY720675.1	vr71	No	260577686	119465309	119503224	37915	95.45	Orthopolintovirales	Metazoa	Arthropoda	Insecta	Coleoptera	Scarabaeidae	Amphimallon	Amphimallon solstitiale	Integration	0.5	Passed	99.6
GCA_963170755.1	OY720677.1	vr71	No	167659228	49413614	49430719	17105	60	Orthopolintovirales	Metazoa	Arthropoda	Insecta	Coleoptera	Scarabaeidae	Amphimallon	Amphimallon solstitiale	Integration	0.75	Passed	99.6
GCA_963170755.1	OY720685.1	vr71	No	54414582	37730346	37742169	11823	92.86	Orthopolintovirales	Metazoa	Arthropoda	Insecta	Coleoptera	Scarabaeidae	Amphimallon	Amphimallon solstitiale	Integration	0.64	Passed	99.6
GCA_963170755.1	OY720675.1	vr7	No	260577686	42490697	42521259	30562	90	Orthopolintovirales	Metazoa	Arthropoda	Insecta	Coleoptera	Scarabaeidae	Amphimallon	Amphimallon solstitiale	Integration	0.5	Passed	99.6
GCA_963170755.1	OY720677.1	vr7	No	167659228	11751532	11770178	18646	65	Orthopolintovirales	Metazoa	Arthropoda	Insecta	Coleoptera	Scarabaeidae	Amphimallon	Amphimallon solstitiale	Integration	0.85	Passed	99.6
GCA_963170755.1	OY720683.1	vr7	No	118082474	59464905	59480696	15791	41.67	Orthopolintovirales	Metazoa	Arthropoda	Insecta	Coleoptera	Scarabaeidae	Amphimallon	Amphimallon solstitiale	Integration	0.58	Failed	99.6
GCA_963170755.1	OY720681.1	vr7	No	126263975	47175773	47189629	13856	91.67	Orthopolintovirales	Metazoa	Arthropoda	Insecta	Coleoptera	Scarabaeidae	Amphimallon	Amphimallon solstitiale	Integration	1	Passed	99.6
GCA_963170755.1	OY720685.1	vr7	No	54414582	4018186	4031296	13110	90.91	Orthopolintovirales	Metazoa	Arthropoda	Insecta	Coleoptera	Scarabaeidae	Amphimallon	Amphimallon solstitiale	Integration	0.91	Passed	99.6
GCA_963170755.1	OY720682.1	vr7	No	118772488	36385537	36398555	13018	71.43	Orthopolintovirales	Metazoa	Arthropoda	Insecta	Coleoptera	Scarabaeidae	Amphimallon	Amphimallon solstitiale	Integration	0.93	Passed	99.6
GCA_963170755.1	OY720680.1	vr7	No	136690711	17532042	17544653	12611	91.67	Orthopolintovirales	Metazoa	Arthropoda	Insecta	Coleoptera	Scarabaeidae	Amphimallon	Amphimallon solstitiale	Integration	0.83	Passed	99.6
GCA_963170755.1	OY720679.1	vr7	No	150921111	17082149	17090015	7866	80	Orthopolintovirales	Metazoa	Arthropoda	Insecta	Coleoptera	Scarabaeidae	Amphimallon	Amphimallon solstitiale	Integration	1	Failed	99.6
GCA_963170755.1	OY720684.1	vr7	No	64673868	34210042	34214261	4219	100	Orthopolintovirales	Metazoa	Arthropoda	Insecta	Coleoptera	Scarabaeidae	Amphimallon	Amphimallon solstitiale	Integration	0.8	Passed	99.6
GCA_963170755.1	OY720677.1	vr69	No	167659228	49105449	49118854	13405	81.25	Orthopolintovirales	Metazoa	Arthropoda	Insecta	Coleoptera	Scarabaeidae	Amphimallon	Amphimallon solstitiale	Integration	0.75	Passed	99.6
GCA_963170755.1	OY720685.1	vr69	No	54414582	36504986	36517797	12811	90.91	Orthopolintovirales	Metazoa	Arthropoda	Insecta	Coleoptera	Scarabaeidae	Amphimallon	Amphimallon solstitiale	Integration	0.91	Passed	99.6
GCA_963170755.1	OY720685.1	vr68	No	54414582	36347377	36360316	12939	90	Orthopolintovirales	Metazoa	Arthropoda	Insecta	Coleoptera	Scarabaeidae	Amphimallon	Amphimallon solstitiale	Integration	1	Passed	99.6
GCA_963170755.1	OY720677.1	vr68	No	167659228	48594567	48599197	4630	83.33	Orthopolintovirales	Metazoa	Arthropoda	Insecta	Coleoptera	Scarabaeidae	Amphimallon	Amphimallon solstitiale	Integration	1	Passed	99.6
GCA_963170755.1	OY720677.1	vr67	No	167659228	48445357	48457882	12525	84.62	Orthopolintovirales	Metazoa	Arthropoda	Insecta	Coleoptera	Scarabaeidae	Amphimallon	Amphimallon solstitiale	Integration	1	Passed	99.6
GCA_963170755.1	OY720675.1	vr66	No	260577686	117026789	117050130	23341	94.74	Orthopolintovirales	Metazoa	Arthropoda	Insecta	Coleoptera	Scarabaeidae	Amphimallon	Amphimallon solstitiale	Integration	0.58	Passed	99.6
GCA_963170755.1	OY720685.1	vr66	No	54414582	35314607	35317580	2973	100	Orthopolintovirales	Metazoa	Arthropoda	Insecta	Coleoptera	Scarabaeidae	Amphimallon	Amphimallon solstitiale	Integration	1	Passed	99.6
GCA_963170755.1	OY720677.1	vr66	No	167659228	48280929	48282834	1905	100	Orthopolintovirales	Metazoa	Arthropoda	Insecta	Coleoptera	Scarabaeidae	Amphimallon	Amphimallon solstitiale	Integration	1	Passed	99.6
GCA_963170755.1	OY720677.1	vr65	No	167659228	48218267	48255854	37587	72.73	Orthopolintovirales	Metazoa	Arthropoda	Insecta	Coleoptera	Scarabaeidae	Amphimallon	Amphimallon solstitiale	Integration	0.55	Passed	99.6
GCA_963170755.1	OY720675.1	vr65	No	260577686	116919846	116950230	30384	80	Orthopolintovirales	Metazoa	Arthropoda	Insecta	Coleoptera	Scarabaeidae	Amphimallon	Amphimallon solstitiale	Integration	0.55	Passed	99.6
GCA_963170755.1	OY720685.1	vr65	No	54414582	35039659	35043790	4131	100	Orthopolintovirales	Metazoa	Arthropoda	Insecta	Coleoptera	Scarabaeidae	Amphimallon	Amphimallon solstitiale	Integration	0.86	Passed	99.6
GCA_963170755.1	OY720677.1	vr64	No	167659228	47958949	48047782	88833	55.17	Orthopolintovirales	Metazoa	Arthropoda	Insecta	Coleoptera	Scarabaeidae	Amphimallon	Amphimallon solstitiale	Integration	0.36	Passed	99.6
GCA_963170755.1	OY720685.1	vr64	No	54414582	34631890	34644814	12924	90	Orthopolintovirales	Metazoa	Arthropoda	Insecta	Coleoptera	Scarabaeidae	Amphimallon	Amphimallon solstitiale	Integration	1	Passed	99.6
GCA_963170755.1	OY720675.1	vr62	No	260577686	116769787	116793471	23684	94.44	Orthopolintovirales	Metazoa	Arthropoda	Insecta	Coleoptera	Scarabaeidae	Amphimallon	Amphimallon solstitiale	Integration	0.61	Passed	99.6
GCA_963170755.1	OY720677.1	vr62	No	167659228	45064702	45082957	18255	84.21	Orthopolintovirales	Metazoa	Arthropoda	Insecta	Coleoptera	Scarabaeidae	Amphimallon	Amphimallon solstitiale	Integration	0.68	Passed	99.6
GCA_963170755.1	OY720685.1	vr62	No	54414582	34258783	34266150	7367	100	Orthopolintovirales	Metazoa	Arthropoda	Insecta	Coleoptera	Scarabaeidae	Amphimallon	Amphimallon solstitiale	Integration	0.8	Passed	99.6
GCA_963170755.1	OY720676.1	vr62	No	195322241	192789466	192794698	5232	100	Orthopolintovirales	Metazoa	Arthropoda	Insecta	Coleoptera	Scarabaeidae	Amphimallon	Amphimallon solstitiale	Integration	1	Failed	99.6
GCA_963170755.1	OY720677.1	vr61	No	167659228	43623694	43650822	27128	56	Orthopolintovirales	Metazoa	Arthropoda	Insecta	Coleoptera	Scarabaeidae	Amphimallon	Amphimallon solstitiale	Integration	0.8	Passed	99.6
GCA_963170755.1	OY720676.1	vr61	No	195322241	189889753	189904221	14468	91.67	Orthopolintovirales	Metazoa	Arthropoda	Insecta	Coleoptera	Scarabaeidae	Amphimallon	Amphimallon solstitiale	Integration	0.83	Passed	99.6
GCA_963170755.1	OY720685.1	vr61	No	54414582	33933969	33946897	12928	90	Orthopolintovirales	Metazoa	Arthropoda	Insecta	Coleoptera	Scarabaeidae	Amphimallon	Amphimallon solstitiale	Integration	1	Passed	99.6
GCA_963170755.1	OY720685.1	vr60	No	54414582	33509179	33522354	13175	91.67	Orthopolintovirales	Metazoa	Arthropoda	Insecta	Coleoptera	Scarabaeidae	Amphimallon	Amphimallon solstitiale	Integration	0.83	Passed	99.6
GCA_963170755.1	OY720677.1	vr60	No	167659228	43328166	43341180	13014	71.43	Orthopolintovirales	Metazoa	Arthropoda	Insecta	Coleoptera	Scarabaeidae	Amphimallon	Amphimallon solstitiale	Integration	0.93	Passed	99.6
GCA_963170755.1	OY720675.1	vr60	No	260577686	116299811	116312739	12928	88.89	Orthopolintovirales	Metazoa	Arthropoda	Insecta	Coleoptera	Scarabaeidae	Amphimallon	Amphimallon solstitiale	Integration	1	Passed	99.6
GCA_963170755.1	OY720685.1	vr6	No	54414582	3678518	3718489	39971	96.3	Orthopolintovirales	Metazoa	Arthropoda	Insecta	Coleoptera	Scarabaeidae	Amphimallon	Amphimallon solstitiale	Integration	0.44	Passed	99.6
GCA_963170755.1	OY720683.1	vr6	No	118082474	59052153	59068658	16505	78.57	Orthopolintovirales	Metazoa	Arthropoda	Insecta	Coleoptera	Scarabaeidae	Amphimallon	Amphimallon solstitiale	Integration	0.93	Passed	99.6
GCA_963170755.1	OY720684.1	vr6	No	64673868	29413777	29427437	13660	100	Orthopolintovirales	Metazoa	Arthropoda	Insecta	Coleoptera	Scarabaeidae	Amphimallon	Amphimallon solstitiale	Integration	1	Passed	99.6
GCA_963170755.1	OY720678.1	vr6	No	153708439	5956718	5970378	13660	100	Orthopolintovirales	Metazoa	Arthropoda	Insecta	Coleoptera	Scarabaeidae	Amphimallon	Amphimallon solstitiale	Integration	1	Passed	99.6
GCA_963170755.1	OY720680.1	vr6	No	136690711	17104702	17117640	12938	90.91	Orthopolintovirales	Metazoa	Arthropoda	Insecta	Coleoptera	Scarabaeidae	Amphimallon	Amphimallon solstitiale	Integration	0.91	Passed	99.6
GCA_963170755.1	OY720679.1	vr6	No	150921111	7350947	7363852	12905	92.86	Orthopolintovirales	Metazoa	Arthropoda	Insecta	Coleoptera	Scarabaeidae	Amphimallon	Amphimallon solstitiale	Integration	0.71	Passed	99.6
GCA_963170755.1	OY720681.1	vr6	No	126263975	44082424	44094817	12393	78.57	Orthopolintovirales	Metazoa	Arthropoda	Insecta	Coleoptera	Scarabaeidae	Amphimallon	Amphimallon solstitiale	Integration	0.86	Passed	99.6
GCA_963170755.1	OY720682.1	vr6	No	118772488	28333626	28341505	7879	75	Orthopolintovirales	Metazoa	Arthropoda	Insecta	Coleoptera	Scarabaeidae	Amphimallon	Amphimallon solstitiale	Integration	1	Failed	99.6
GCA_963170755.1	OY720675.1	vr59	No	260577686	115931673	115950102	18429	80	Orthopolintovirales	Metazoa	Arthropoda	Insecta	Coleoptera	Scarabaeidae	Amphimallon	Amphimallon solstitiale	Integration	0.8	Failed	99.6
GCA_963170755.1	OY720676.1	vr59	No	195322241	167933050	167945977	12927	90	Orthopolintovirales	Metazoa	Arthropoda	Insecta	Coleoptera	Scarabaeidae	Amphimallon	Amphimallon solstitiale	Integration	1	Passed	99.6
GCA_963170755.1	OY720685.1	vr59	No	54414582	33178459	33189745	11286	100	Orthopolintovirales	Metazoa	Arthropoda	Insecta	Coleoptera	Scarabaeidae	Amphimallon	Amphimallon solstitiale	Integration	0.6	Failed	99.6
GCA_963170755.1	OY720677.1	vr58	No	167659228	41960269	41973579	13310	72.22	Orthopolintovirales	Metazoa	Arthropoda	Insecta	Coleoptera	Scarabaeidae	Amphimallon	Amphimallon solstitiale	Integration	0.89	Passed	99.6
GCA_963170755.1	OY720675.1	vr58	No	260577686	115270864	115283881	13017	90	Orthopolintovirales	Metazoa	Arthropoda	Insecta	Coleoptera	Scarabaeidae	Amphimallon	Amphimallon solstitiale	Integration	1	Passed	99.6
GCA_963170755.1	OY720676.1	vr58	No	195322241	167479474	167486137	6663	100	Orthopolintovirales	Metazoa	Arthropoda	Insecta	Coleoptera	Scarabaeidae	Amphimallon	Amphimallon solstitiale	Integration	0.75	Failed	99.6
GCA_963170755.1	OY720685.1	vr57	No	54414582	31987725	32000703	12978	90	Orthopolintovirales	Metazoa	Arthropoda	Insecta	Coleoptera	Scarabaeidae	Amphimallon	Amphimallon solstitiale	Integration	1	Passed	99.6
GCA_963170755.1	OY720676.1	vr56	No	195322241	167400792	167413784	12992	100	Orthopolintovirales	Metazoa	Arthropoda	Insecta	Coleoptera	Scarabaeidae	Amphimallon	Amphimallon solstitiale	Integration	1	Passed	99.6
GCA_963170755.1	OY720675.1	vr56	No	260577686	114295232	114306323	11091	90	Orthopolintovirales	Metazoa	Arthropoda	Insecta	Coleoptera	Scarabaeidae	Amphimallon	Amphimallon solstitiale	Integration	0.6	Failed	99.6
GCA_963170755.1	OY720685.1	vr55	No	54414582	30195421	30213107	17686	100	Orthopolintovirales	Metazoa	Arthropoda	Insecta	Coleoptera	Scarabaeidae	Amphimallon	Amphimallon solstitiale	Integration	0.73	Passed	99.6
GCA_963170755.1	OY720677.1	vr54	No	167659228	40274730	40290127	15397	85.71	Orthopolintovirales	Metazoa	Arthropoda	Insecta	Coleoptera	Scarabaeidae	Amphimallon	Amphimallon solstitiale	Integration	0.93	Passed	99.6
GCA_963170755.1	OY720676.1	vr54	No	195322241	162678625	162692714	14089	100	Orthopolintovirales	Metazoa	Arthropoda	Insecta	Coleoptera	Scarabaeidae	Amphimallon	Amphimallon solstitiale	Integration	1	Passed	99.6
GCA_963170755.1	OY720685.1	vr54	No	54414582	29655642	29668289	12647	85.71	Orthopolintovirales	Metazoa	Arthropoda	Insecta	Coleoptera	Scarabaeidae	Amphimallon	Amphimallon solstitiale	Integration	0.57	Failed	99.6
GCA_963170755.1	OY720685.1	vr53	No	54414582	29443141	29463998	20857	83.33	Orthopolintovirales	Metazoa	Arthropoda	Insecta	Coleoptera	Scarabaeidae	Amphimallon	Amphimallon solstitiale	Integration	0.92	Passed	99.6
GCA_963170755.1	OY720676.1	vr53	No	195322241	156860710	156877938	17228	100	Orthopolintovirales	Metazoa	Arthropoda	Insecta	Coleoptera	Scarabaeidae	Amphimallon	Amphimallon solstitiale	Integration	0.88	Passed	99.6
GCA_963170755.1	OY720677.1	vr53	No	167659228	39454295	39467737	13442	76.92	Orthopolintovirales	Metazoa	Arthropoda	Insecta	Coleoptera	Scarabaeidae	Amphimallon	Amphimallon solstitiale	Integration	1	Passed	99.6
GCA_963170755.1	OY720675.1	vr53	No	260577686	112243957	112249676	5719	100	Orthopolintovirales	Metazoa	Arthropoda	Insecta	Coleoptera	Scarabaeidae	Amphimallon	Amphimallon solstitiale	Integration	0.43	Failed	99.6
GCA_963170755.1	OY720685.1	vr52	No	54414582	28423104	28441935	18831	93.33	Orthopolintovirales	Metazoa	Arthropoda	Insecta	Coleoptera	Scarabaeidae	Amphimallon	Amphimallon solstitiale	Integration	0.67	Passed	99.6
GCA_963170755.1	OY720675.1	vr52	No	260577686	111501298	111515919	14621	93.75	Orthopolintovirales	Metazoa	Arthropoda	Insecta	Coleoptera	Scarabaeidae	Amphimallon	Amphimallon solstitiale	Integration	0.69	Passed	99.6
GCA_963170755.1	OY720677.1	vr52	No	167659228	39348159	39351104	2945	100	Orthopolintovirales	Metazoa	Arthropoda	Insecta	Coleoptera	Scarabaeidae	Amphimallon	Amphimallon solstitiale	Integration	0.8	Passed	99.6
GCA_963170755.1	OY720675.1	vr51	No	260577686	111134077	111165917	31840	92.31	Orthopolintovirales	Metazoa	Arthropoda	Insecta	Coleoptera	Scarabaeidae	Amphimallon	Amphimallon solstitiale	Integration	0.77	Passed	99.6
GCA_963170755.1	OY720685.1	vr51	No	54414582	28200841	28220924	20083	71.43	Orthopolintovirales	Metazoa	Arthropoda	Insecta	Coleoptera	Scarabaeidae	Amphimallon	Amphimallon solstitiale	Integration	0.93	Passed	99.6
GCA_963170755.1	OY720675.1	vr50	No	260577686	110832762	110862398	29636	77.27	Orthopolintovirales	Metazoa	Arthropoda	Insecta	Coleoptera	Scarabaeidae	Amphimallon	Amphimallon solstitiale	Integration	0.64	Passed	99.6
GCA_963170755.1	OY720685.1	vr50	No	54414582	26785880	26815454	29574	95.45	Orthopolintovirales	Metazoa	Arthropoda	Insecta	Coleoptera	Scarabaeidae	Amphimallon	Amphimallon solstitiale	Integration	0.5	Passed	99.6
GCA_963170755.1	OY720676.1	vr50	No	195322241	138885579	138903579	18000	100	Orthopolintovirales	Metazoa	Arthropoda	Insecta	Coleoptera	Scarabaeidae	Amphimallon	Amphimallon solstitiale	Integration	0.9	Passed	99.6
GCA_963170755.1	OY720677.1	vr50	No	167659228	38385170	38390394	5224	87.5	Orthopolintovirales	Metazoa	Arthropoda	Insecta	Coleoptera	Scarabaeidae	Amphimallon	Amphimallon solstitiale	Integration	0.88	Passed	99.6
GCA_963170755.1	OY720679.1	vr5	No	150921111	5665846	5684591	18745	69.23	Orthopolintovirales	Metazoa	Arthropoda	Insecta	Coleoptera	Scarabaeidae	Amphimallon	Amphimallon solstitiale	Integration	0.92	Passed	99.6
GCA_963170755.1	OY720675.1	vr5	No	260577686	37590382	37604688	14306	100	Orthopolintovirales	Metazoa	Arthropoda	Insecta	Coleoptera	Scarabaeidae	Amphimallon	Amphimallon solstitiale	Integration	1	Passed	99.6
GCA_963170755.1	OY720683.1	vr5	No	118082474	55002452	55015860	13408	84.62	Orthopolintovirales	Metazoa	Arthropoda	Insecta	Coleoptera	Scarabaeidae	Amphimallon	Amphimallon solstitiale	Integration	1	Passed	99.6
GCA_963170755.1	OY720682.1	vr5	No	118772488	19155913	19168853	12940	76.92	Orthopolintovirales	Metazoa	Arthropoda	Insecta	Coleoptera	Scarabaeidae	Amphimallon	Amphimallon solstitiale	Integration	0.92	Passed	99.6
GCA_963170755.1	OY720680.1	vr5	No	136690711	13099943	13112862	12919	100	Orthopolintovirales	Metazoa	Arthropoda	Insecta	Coleoptera	Scarabaeidae	Amphimallon	Amphimallon solstitiale	Integration	1	Passed	99.6
GCA_963170755.1	OY720676.1	vr5	No	195322241	5332455	5345207	12752	100	Orthopolintovirales	Metazoa	Arthropoda	Insecta	Coleoptera	Scarabaeidae	Amphimallon	Amphimallon solstitiale	Integration	0.82	Passed	99.6
GCA_963170755.1	OY720685.1	vr5	No	54414582	3586617	3599140	12523	100	Orthopolintovirales	Metazoa	Arthropoda	Insecta	Coleoptera	Scarabaeidae	Amphimallon	Amphimallon solstitiale	Integration	0.9	Passed	99.6
GCA_963170755.1	OY720685.1	vr49	No	54414582	26523774	26586980	63206	80	Naldaviricetes	Metazoa	Arthropoda	Insecta	Coleoptera	Scarabaeidae	Amphimallon	Amphimallon solstitiale	Integration	0.82	Failed	99.6
GCA_963170755.1	OY720677.1	vr49	No	167659228	38201098	38250505	49407	66.67	Orthopolintovirales	Metazoa	Arthropoda	Insecta	Coleoptera	Scarabaeidae	Amphimallon	Amphimallon solstitiale	Integration	0.5	Passed	99.6
GCA_963170755.1	OY720676.1	vr49	No	195322241	132621527	132634546	13019	90.91	Orthopolintovirales	Metazoa	Arthropoda	Insecta	Coleoptera	Scarabaeidae	Amphimallon	Amphimallon solstitiale	Integration	0.91	Passed	99.6
GCA_963170755.1	OY720675.1	vr49	No	260577686	108958384	108970495	12111	100	Orthopolintovirales	Metazoa	Arthropoda	Insecta	Coleoptera	Scarabaeidae	Amphimallon	Amphimallon solstitiale	Integration	0.9	Passed	99.6
GCA_963170755.1	OY720685.1	vr48	No	54414582	26465877	26492838	26961	86.96	Naldaviricetes	Metazoa	Arthropoda	Insecta	Coleoptera	Scarabaeidae	Amphimallon	Amphimallon solstitiale	Integration	0.65	Failed	99.6
GCA_963170755.1	OY720677.1	vr48	No	167659228	37874379	37895420	21041	63.16	Orthopolintovirales	Metazoa	Arthropoda	Insecta	Coleoptera	Scarabaeidae	Amphimallon	Amphimallon solstitiale	Integration	0.53	Failed	99.6
GCA_963170755.1	OY720676.1	vr48	No	195322241	126976646	126985647	9001	100	Orthopolintovirales	Metazoa	Arthropoda	Insecta	Coleoptera	Scarabaeidae	Amphimallon	Amphimallon solstitiale	Integration	0.75	Passed	99.6
GCA_963170755.1	OY720685.1	vr47	No	54414582	26429425	26444104	14679	100	Orthopolintovirales	Metazoa	Arthropoda	Insecta	Coleoptera	Scarabaeidae	Amphimallon	Amphimallon solstitiale	Integration	0.9	Passed	99.6
GCA_963170755.1	OY720676.1	vr47	No	195322241	124222786	124235714	12928	100	Orthopolintovirales	Metazoa	Arthropoda	Insecta	Coleoptera	Scarabaeidae	Amphimallon	Amphimallon solstitiale	Integration	1	Passed	99.6
GCA_963170755.1	OY720677.1	vr47	No	167659228	37843394	37855322	11928	46.15	Orthopolintovirales	Metazoa	Arthropoda	Insecta	Coleoptera	Scarabaeidae	Amphimallon	Amphimallon solstitiale	Integration	0.62	Passed	99.6
GCA_963170755.1	OY720677.1	vr46	No	167659228	37658925	37688392	29467	72.22	Orthopolintovirales	Metazoa	Arthropoda	Insecta	Coleoptera	Scarabaeidae	Amphimallon	Amphimallon solstitiale	Integration	0.72	Passed	99.6
GCA_963170755.1	OY720675.1	vr46	No	260577686	106423809	106436738	12929	100	Orthopolintovirales	Metazoa	Arthropoda	Insecta	Coleoptera	Scarabaeidae	Amphimallon	Amphimallon solstitiale	Integration	1	Passed	99.6
GCA_963170755.1	OY720676.1	vr45	No	195322241	115713127	115726462	13335	90	Orthopolintovirales	Metazoa	Arthropoda	Insecta	Coleoptera	Scarabaeidae	Amphimallon	Amphimallon solstitiale	Integration	1	Passed	99.6
GCA_963170755.1	OY720675.1	vr45	No	260577686	106379422	106392351	12929	81.82	Orthopolintovirales	Metazoa	Arthropoda	Insecta	Coleoptera	Scarabaeidae	Amphimallon	Amphimallon solstitiale	Integration	1	Passed	99.6
GCA_963170755.1	OY720677.1	vr45	No	167659228	37464672	37468915	4243	87.5	Orthopolintovirales	Metazoa	Arthropoda	Insecta	Coleoptera	Scarabaeidae	Amphimallon	Amphimallon solstitiale	Integration	0.75	Failed	99.6
GCA_963170755.1	OY720675.1	vr44	No	260577686	106161078	106174026	12948	90.91	Orthopolintovirales	Metazoa	Arthropoda	Insecta	Coleoptera	Scarabaeidae	Amphimallon	Amphimallon solstitiale	Integration	0.91	Passed	99.6
GCA_963170755.1	OY720685.1	vr44	No	54414582	22722205	22734674	12469	90	Orthopolintovirales	Metazoa	Arthropoda	Insecta	Coleoptera	Scarabaeidae	Amphimallon	Amphimallon solstitiale	Integration	0.9	Passed	99.6
GCA_963170755.1	OY720677.1	vr44	No	167659228	36667867	36679967	12100	76.92	Orthopolintovirales	Metazoa	Arthropoda	Insecta	Coleoptera	Scarabaeidae	Amphimallon	Amphimallon solstitiale	Integration	0.69	Passed	99.6
GCA_963170755.1	OY720675.1	vr43	No	260577686	104956976	104972126	15150	83.33	Orthopolintovirales	Metazoa	Arthropoda	Insecta	Coleoptera	Scarabaeidae	Amphimallon	Amphimallon solstitiale	Integration	0.5	Passed	99.6
GCA_963170755.1	OY720685.1	vr43	No	54414582	22420769	22423934	3165	100	Orthopolintovirales	Metazoa	Arthropoda	Insecta	Coleoptera	Scarabaeidae	Amphimallon	Amphimallon solstitiale	Integration	0.67	Passed	99.6
GCA_963170755.1	OY720677.1	vr43	No	167659228	35646486	35648943	2457	71.43	Orthopolintovirales	Metazoa	Arthropoda	Insecta	Coleoptera	Scarabaeidae	Amphimallon	Amphimallon solstitiale	Integration	0.86	Passed	99.6
GCA_963170755.1	OY720676.1	vr42	No	195322241	111559404	111591588	32184	94.44	Orthopolintovirales	Metazoa	Arthropoda	Insecta	Coleoptera	Scarabaeidae	Amphimallon	Amphimallon solstitiale	Integration	0.61	Passed	99.6
GCA_963170755.1	OY720677.1	vr42	No	167659228	35485139	35498064	12925	83.33	Orthopolintovirales	Metazoa	Arthropoda	Insecta	Coleoptera	Scarabaeidae	Amphimallon	Amphimallon solstitiale	Integration	1	Passed	99.6
GCA_963170755.1	OY720685.1	vr42	No	54414582	22160283	22165525	5242	100	Orthopolintovirales	Metazoa	Arthropoda	Insecta	Coleoptera	Scarabaeidae	Amphimallon	Amphimallon solstitiale	Integration	0.75	Failed	99.6
GCA_963170755.1	OY720677.1	vr41	No	167659228	34671132	34696552	25420	65.52	Orthopolintovirales	Metazoa	Arthropoda	Insecta	Coleoptera	Scarabaeidae	Amphimallon	Amphimallon solstitiale	Integration	0.59	Passed	99.6
GCA_963170755.1	OY720675.1	vr41	No	260577686	100820299	100832988	12689	90.91	Orthopolintovirales	Metazoa	Arthropoda	Insecta	Coleoptera	Scarabaeidae	Amphimallon	Amphimallon solstitiale	Integration	0.91	Passed	99.6
GCA_963170755.1	OY720685.1	vr41	No	54414582	22002616	22015141	12525	100	Orthopolintovirales	Metazoa	Arthropoda	Insecta	Coleoptera	Scarabaeidae	Amphimallon	Amphimallon solstitiale	Integration	1	Passed	99.6
GCA_963170755.1	OY720676.1	vr41	No	195322241	108421717	108430535	8818	100	Orthopolintovirales	Metazoa	Arthropoda	Insecta	Coleoptera	Scarabaeidae	Amphimallon	Amphimallon solstitiale	Integration	0.7	Passed	99.6
GCA_963170755.1	OY720685.1	vr40	No	54414582	21740858	21766724	25866	93.75	Orthopolintovirales	Metazoa	Arthropoda	Insecta	Coleoptera	Scarabaeidae	Amphimallon	Amphimallon solstitiale	Integration	0.62	Passed	99.6
GCA_963170755.1	OY720676.1	vr40	No	195322241	103281600	103294893	13293	90	Orthopolintovirales	Metazoa	Arthropoda	Insecta	Coleoptera	Scarabaeidae	Amphimallon	Amphimallon solstitiale	Integration	1	Passed	99.6
GCA_963170755.1	OY720675.1	vr40	No	260577686	99983610	99996466	12856	100	Orthopolintovirales	Metazoa	Arthropoda	Insecta	Coleoptera	Scarabaeidae	Amphimallon	Amphimallon solstitiale	Integration	0.75	Passed	99.6
GCA_963170755.1	OY720678.1	vr4	No	153708439	3728159	3750231	22072	81.82	Orthopolintovirales	Metazoa	Arthropoda	Insecta	Coleoptera	Scarabaeidae	Amphimallon	Amphimallon solstitiale	Integration	1	Passed	99.6
GCA_963170755.1	OY720679.1	vr4	No	150921111	3709916	3729660	19744	78.57	Orthopolintovirales	Metazoa	Arthropoda	Insecta	Coleoptera	Scarabaeidae	Amphimallon	Amphimallon solstitiale	Integration	0.93	Passed	99.6
GCA_963170755.1	OY720677.1	vr4	No	167659228	6753243	6769388	16145	66.67	Orthopolintovirales	Metazoa	Arthropoda	Insecta	Coleoptera	Scarabaeidae	Amphimallon	Amphimallon solstitiale	Integration	0.89	Passed	99.6
GCA_963170755.1	OY720675.1	vr4	No	260577686	13799322	13812341	13019	90	Orthopolintovirales	Metazoa	Arthropoda	Insecta	Coleoptera	Scarabaeidae	Amphimallon	Amphimallon solstitiale	Integration	1	Passed	99.6
GCA_963170755.1	OY720684.1	vr4	No	64673868	15178670	15191621	12951	100	Orthopolintovirales	Metazoa	Arthropoda	Insecta	Coleoptera	Scarabaeidae	Amphimallon	Amphimallon solstitiale	Integration	1	Passed	99.6
GCA_963170755.1	OY720681.1	vr4	No	126263975	15576376	15589313	12937	73.33	Orthopolintovirales	Metazoa	Arthropoda	Insecta	Coleoptera	Scarabaeidae	Amphimallon	Amphimallon solstitiale	Integration	0.87	Passed	99.6
GCA_963170755.1	CAUJHA010000160.1	vr4	No	238145	230022	238145	8123	100	Orthopolintovirales	Metazoa	Arthropoda	Insecta	Coleoptera	Scarabaeidae	Amphimallon	Amphimallon solstitiale	Integration	1	Failed	99.6
GCA_963170755.1	OY720685.1	vr4	No	54414582	2527607	2533016	5409	85.71	Orthopolintovirales	Metazoa	Arthropoda	Insecta	Coleoptera	Scarabaeidae	Amphimallon	Amphimallon solstitiale	Integration	1	Passed	99.6
GCA_963170755.1	OY720675.1	vr39	No	260577686	98874603	98909325	34722	96.55	Orthopolintovirales	Metazoa	Arthropoda	Insecta	Coleoptera	Scarabaeidae	Amphimallon	Amphimallon solstitiale	Integration	0.45	Passed	99.6
GCA_963170755.1	OY720676.1	vr39	No	195322241	99498292	99511793	13501	100	Orthopolintovirales	Metazoa	Arthropoda	Insecta	Coleoptera	Scarabaeidae	Amphimallon	Amphimallon solstitiale	Integration	1	Passed	99.6
GCA_963170755.1	OY720677.1	vr39	No	167659228	32949284	32956812	7528	81.82	Orthopolintovirales	Metazoa	Arthropoda	Insecta	Coleoptera	Scarabaeidae	Amphimallon	Amphimallon solstitiale	Integration	1	Passed	99.6
GCA_963170755.1	OY720685.1	vr38	No	54414582	19321386	19334409	13023	90.91	Orthopolintovirales	Metazoa	Arthropoda	Insecta	Coleoptera	Scarabaeidae	Amphimallon	Amphimallon solstitiale	Integration	0.91	Passed	99.6
GCA_963170755.1	OY720677.1	vr38	No	167659228	32341349	32353958	12609	86.67	Orthopolintovirales	Metazoa	Arthropoda	Insecta	Coleoptera	Scarabaeidae	Amphimallon	Amphimallon solstitiale	Integration	0.87	Passed	99.6
GCA_963170755.1	OY720675.1	vr37	No	260577686	98621605	98653938	32333	64.29	Orthopolintovirales	Metazoa	Arthropoda	Insecta	Coleoptera	Scarabaeidae	Amphimallon	Amphimallon solstitiale	Integration	0.43	Passed	99.6
GCA_963170755.1	OY720685.1	vr37	No	54414582	19153202	19184730	31528	95.45	Orthopolintovirales	Metazoa	Arthropoda	Insecta	Coleoptera	Scarabaeidae	Amphimallon	Amphimallon solstitiale	Integration	0.5	Passed	99.6
GCA_963170755.1	OY720676.1	vr37	No	195322241	90770986	90789363	18377	76.92	Orthopolintovirales	Metazoa	Arthropoda	Insecta	Coleoptera	Scarabaeidae	Amphimallon	Amphimallon solstitiale	Integration	0.62	Passed	99.6
GCA_963170755.1	OY720677.1	vr37	No	167659228	31955937	31966441	10504	85	Orthopolintovirales	Metazoa	Arthropoda	Insecta	Coleoptera	Scarabaeidae	Amphimallon	Amphimallon solstitiale	Integration	0.65	Passed	99.6
GCA_963170755.1	OY720675.1	vr36	No	260577686	97725831	97743142	17311	92.31	Orthopolintovirales	Metazoa	Arthropoda	Insecta	Coleoptera	Scarabaeidae	Amphimallon	Amphimallon solstitiale	Integration	0.85	Passed	99.6
GCA_963170755.1	OY720676.1	vr36	No	195322241	89710282	89720598	10316	100	Orthopolintovirales	Metazoa	Arthropoda	Insecta	Coleoptera	Scarabaeidae	Amphimallon	Amphimallon solstitiale	Integration	0.73	Passed	99.6
GCA_963170755.1	OY720685.1	vr35	No	54414582	18093622	18129645	36023	92	Orthopolintovirales	Metazoa	Arthropoda	Insecta	Coleoptera	Scarabaeidae	Amphimallon	Amphimallon solstitiale	Integration	0.48	Passed	99.6
GCA_963170755.1	OY720676.1	vr35	No	195322241	88421433	88451679	30246	87.5	Orthopolintovirales	Metazoa	Arthropoda	Insecta	Coleoptera	Scarabaeidae	Amphimallon	Amphimallon solstitiale	Integration	0.69	Passed	99.6
GCA_963170755.1	OY720675.1	vr35	No	260577686	96986732	96999872	13140	100	Orthopolintovirales	Metazoa	Arthropoda	Insecta	Coleoptera	Scarabaeidae	Amphimallon	Amphimallon solstitiale	Integration	1	Passed	99.6
GCA_963170755.1	OY720675.1	vr34	No	260577686	96137980	96166762	28782	93.75	Orthopolintovirales	Metazoa	Arthropoda	Insecta	Coleoptera	Scarabaeidae	Amphimallon	Amphimallon solstitiale	Integration	0.62	Passed	99.6
GCA_963170755.1	OY720677.1	vr34	No	167659228	31150689	31163622	12933	90.91	Orthopolintovirales	Metazoa	Arthropoda	Insecta	Coleoptera	Scarabaeidae	Amphimallon	Amphimallon solstitiale	Integration	1	Passed	99.6
GCA_963170755.1	OY720685.1	vr34	No	54414582	17946128	17957950	11822	100	Orthopolintovirales	Metazoa	Arthropoda	Insecta	Coleoptera	Scarabaeidae	Amphimallon	Amphimallon solstitiale	Integration	0.67	Passed	99.6
GCA_963170755.1	OY720685.1	vr33	No	54414582	17314840	17324756	9916	100	Orthopolintovirales	Metazoa	Arthropoda	Insecta	Coleoptera	Scarabaeidae	Amphimallon	Amphimallon solstitiale	Integration	0.71	Passed	99.6
GCA_963170755.1	OY720675.1	vr33	No	260577686	95633601	95635841	2240	100	Orthopolintovirales	Metazoa	Arthropoda	Insecta	Coleoptera	Scarabaeidae	Amphimallon	Amphimallon solstitiale	Integration	1	Failed	99.6
GCA_963170755.1	OY720675.1	vr32	No	260577686	95120235	95133379	13144	90.91	Orthopolintovirales	Metazoa	Arthropoda	Insecta	Coleoptera	Scarabaeidae	Amphimallon	Amphimallon solstitiale	Integration	0.91	Passed	99.6
GCA_963170755.1	OY720677.1	vr32	No	167659228	26121328	26130350	9022	56.25	Orthopolintovirales	Metazoa	Arthropoda	Insecta	Coleoptera	Scarabaeidae	Amphimallon	Amphimallon solstitiale	Integration	0.69	Passed	99.6
GCA_963170755.1	OY720676.1	vr32	No	195322241	76219090	76221693	2603	80	Orthopolintovirales	Metazoa	Arthropoda	Insecta	Coleoptera	Scarabaeidae	Amphimallon	Amphimallon solstitiale	Integration	0.8	Failed	99.6
GCA_963170755.1	OY720676.1	vr31	No	195322241	75915421	75928563	13142	90.91	Orthopolintovirales	Metazoa	Arthropoda	Insecta	Coleoptera	Scarabaeidae	Amphimallon	Amphimallon solstitiale	Integration	0.91	Passed	99.6
GCA_963170755.1	OY720677.1	vr31	No	167659228	25261665	25274357	12692	66.67	Orthopolintovirales	Metazoa	Arthropoda	Insecta	Coleoptera	Scarabaeidae	Amphimallon	Amphimallon solstitiale	Integration	0.61	Failed	99.6
GCA_963170755.1	OY720675.1	vr31	No	260577686	95084640	95090723	6083	66.67	Orthopolintovirales	Metazoa	Arthropoda	Insecta	Coleoptera	Scarabaeidae	Amphimallon	Amphimallon solstitiale	Integration	1	Passed	99.6
GCA_963170755.1	OY720685.1	vr30	No	54414582	15578747	15658159	79412	97.83	Naldaviricetes	Metazoa	Arthropoda	Insecta	Coleoptera	Scarabaeidae	Amphimallon	Amphimallon solstitiale	Integration	1	Failed	99.6
GCA_963170755.1	OY720677.1	vr30	No	167659228	25108475	25130685	22210	80	Orthopolintovirales	Metazoa	Arthropoda	Insecta	Coleoptera	Scarabaeidae	Amphimallon	Amphimallon solstitiale	Integration	1	Passed	99.6
GCA_963170755.1	OY720680.1	vr30	No	136690711	130901031	130913956	12925	90.91	Orthopolintovirales	Metazoa	Arthropoda	Insecta	Coleoptera	Scarabaeidae	Amphimallon	Amphimallon solstitiale	Integration	0.91	Passed	99.6
GCA_963170755.1	OY720676.1	vr30	No	195322241	73138719	73151638	12919	90	Orthopolintovirales	Metazoa	Arthropoda	Insecta	Coleoptera	Scarabaeidae	Amphimallon	Amphimallon solstitiale	Integration	1	Passed	99.6
GCA_963170755.1	OY720675.1	vr30	No	260577686	92574310	92577630	3320	100	Orthopolintovirales	Metazoa	Arthropoda	Insecta	Coleoptera	Scarabaeidae	Amphimallon	Amphimallon solstitiale	Integration	1	Failed	99.6
GCA_963170755.1	OY720685.1	vr3	No	54414582	2204409	2236038	31629	95.65	Orthopolintovirales	Metazoa	Arthropoda	Insecta	Coleoptera	Scarabaeidae	Amphimallon	Amphimallon solstitiale	Integration	0.48	Passed	99.6
GCA_963170755.1	CAUJHA010000160.1	vr3	No	238145	123312	138482	15170	83.33	Orthopolintovirales	Metazoa	Arthropoda	Insecta	Coleoptera	Scarabaeidae	Amphimallon	Amphimallon solstitiale	Integration	0.83	Passed	99.6
GCA_963170755.1	OY720682.1	vr3	No	118772488	8971279	8985704	14425	68.75	Orthopolintovirales	Metazoa	Arthropoda	Insecta	Coleoptera	Scarabaeidae	Amphimallon	Amphimallon solstitiale	Integration	0.88	Passed	99.6
GCA_963170755.1	OY720681.1	vr3	No	126263975	8233262	8246724	13462	84.62	Orthopolintovirales	Metazoa	Arthropoda	Insecta	Coleoptera	Scarabaeidae	Amphimallon	Amphimallon solstitiale	Integration	1	Passed	99.6
GCA_963170755.1	OY720683.1	vr3	No	118082474	33716484	33729779	13295	76.92	Orthopolintovirales	Metazoa	Arthropoda	Insecta	Coleoptera	Scarabaeidae	Amphimallon	Amphimallon solstitiale	Integration	0.92	Passed	99.6
GCA_963170755.1	OY720684.1	vr3	No	64673868	15022914	15036129	13215	90	Orthopolintovirales	Metazoa	Arthropoda	Insecta	Coleoptera	Scarabaeidae	Amphimallon	Amphimallon solstitiale	Integration	1	Passed	99.6
GCA_963170755.1	OY720677.1	vr3	No	167659228	3455685	3468513	12828	78.57	Orthopolintovirales	Metazoa	Arthropoda	Insecta	Coleoptera	Scarabaeidae	Amphimallon	Amphimallon solstitiale	Integration	0.86	Passed	99.6
GCA_963170755.1	OY720679.1	vr3	No	150921111	2038419	2050431	12012	100	Orthopolintovirales	Metazoa	Arthropoda	Insecta	Coleoptera	Scarabaeidae	Amphimallon	Amphimallon solstitiale	Integration	1	Passed	99.6
GCA_963170755.1	OY720676.1	vr3	No	195322241	4808208	4810776	2568	100	Orthopolintovirales	Metazoa	Arthropoda	Insecta	Coleoptera	Scarabaeidae	Amphimallon	Amphimallon solstitiale	Integration	0.75	Failed	99.6
GCA_963170755.1	OY720682.1	vr29	No	118772488	118664241	118679011	14770	81.82	Orthopolintovirales	Metazoa	Arthropoda	Insecta	Coleoptera	Scarabaeidae	Amphimallon	Amphimallon solstitiale	Integration	0.55	Passed	99.6
GCA_963170755.1	OY720680.1	vr29	No	136690711	117254874	117267962	13088	81.82	Orthopolintovirales	Metazoa	Arthropoda	Insecta	Coleoptera	Scarabaeidae	Amphimallon	Amphimallon solstitiale	Integration	1	Passed	99.6
GCA_963170755.1	OY720676.1	vr29	No	195322241	66670298	66683278	12980	90	Orthopolintovirales	Metazoa	Arthropoda	Insecta	Coleoptera	Scarabaeidae	Amphimallon	Amphimallon solstitiale	Integration	1	Passed	99.6
GCA_963170755.1	OY720685.1	vr29	No	54414582	14074728	14087658	12930	90.91	Orthopolintovirales	Metazoa	Arthropoda	Insecta	Coleoptera	Scarabaeidae	Amphimallon	Amphimallon solstitiale	Integration	0.91	Passed	99.6
GCA_963170755.1	OY720677.1	vr29	No	167659228	24659844	24672468	12624	81.82	Orthopolintovirales	Metazoa	Arthropoda	Insecta	Coleoptera	Scarabaeidae	Amphimallon	Amphimallon solstitiale	Integration	0.73	Failed	99.6
GCA_963170755.1	OY720675.1	vr29	No	260577686	92003299	92015821	12522	100	Orthopolintovirales	Metazoa	Arthropoda	Insecta	Coleoptera	Scarabaeidae	Amphimallon	Amphimallon solstitiale	Integration	1	Passed	99.6
GCA_963170755.1	OY720685.1	vr28	No	54414582	13303039	13343839	40800	85.19	Orthopolintovirales	Metazoa	Arthropoda	Insecta	Coleoptera	Scarabaeidae	Amphimallon	Amphimallon solstitiale	Integration	0.52	Passed	99.6
GCA_963170755.1	OY720676.1	vr28	No	195322241	66320909	66339237	18328	90.91	Orthopolintovirales	Metazoa	Arthropoda	Insecta	Coleoptera	Scarabaeidae	Amphimallon	Amphimallon solstitiale	Integration	0.91	Passed	99.6
GCA_963170755.1	OY720680.1	vr28	No	136690711	104543346	104556320	12974	100	Orthopolintovirales	Metazoa	Arthropoda	Insecta	Coleoptera	Scarabaeidae	Amphimallon	Amphimallon solstitiale	Integration	1	Passed	99.6
GCA_963170755.1	OY720676.1	vr27	No	195322241	57789120	57802354	13234	100	Orthopolintovirales	Metazoa	Arthropoda	Insecta	Coleoptera	Scarabaeidae	Amphimallon	Amphimallon solstitiale	Integration	0.89	Passed	99.6
GCA_963170755.1	OY720685.1	vr27	No	54414582	13249830	13262756	12926	90.91	Orthopolintovirales	Metazoa	Arthropoda	Insecta	Coleoptera	Scarabaeidae	Amphimallon	Amphimallon solstitiale	Integration	0.91	Passed	99.6
GCA_963170755.1	OY720680.1	vr27	No	136690711	98771780	98784706	12926	100	Orthopolintovirales	Metazoa	Arthropoda	Insecta	Coleoptera	Scarabaeidae	Amphimallon	Amphimallon solstitiale	Integration	1	Passed	99.6
GCA_963170755.1	OY720677.1	vr27	No	167659228	22695046	22707959	12913	76.92	Orthopolintovirales	Metazoa	Arthropoda	Insecta	Coleoptera	Scarabaeidae	Amphimallon	Amphimallon solstitiale	Integration	0.92	Passed	99.6
GCA_963170755.1	OY720682.1	vr27	No	118772488	114446618	114452160	5542	100	Orthopolintovirales	Metazoa	Arthropoda	Insecta	Coleoptera	Scarabaeidae	Amphimallon	Amphimallon solstitiale	Integration	0.75	Passed	99.6
GCA_963170755.1	OY720675.1	vr27	No	260577686	83186010	83191515	5505	100	Orthopolintovirales	Metazoa	Arthropoda	Insecta	Coleoptera	Scarabaeidae	Amphimallon	Amphimallon solstitiale	Integration	0.4	Failed	99.6
GCA_963170755.1	OY720682.1	vr26	No	118772488	112576952	112592617	15665	80	Orthopolintovirales	Metazoa	Arthropoda	Insecta	Coleoptera	Scarabaeidae	Amphimallon	Amphimallon solstitiale	Integration	0.8	Passed	99.6
GCA_963170755.1	OY720681.1	vr26	No	126263975	126146428	126160844	14416	80	Orthopolintovirales	Metazoa	Arthropoda	Insecta	Coleoptera	Scarabaeidae	Amphimallon	Amphimallon solstitiale	Integration	1	Passed	99.6
GCA_963170755.1	OY720677.1	vr26	No	167659228	22550936	22564628	13692	87.5	Orthopolintovirales	Metazoa	Arthropoda	Insecta	Coleoptera	Scarabaeidae	Amphimallon	Amphimallon solstitiale	Integration	0.75	Passed	99.6
GCA_963170755.1	OY720676.1	vr26	No	195322241	57550342	57563306	12964	90.91	Orthopolintovirales	Metazoa	Arthropoda	Insecta	Coleoptera	Scarabaeidae	Amphimallon	Amphimallon solstitiale	Integration	0.91	Passed	99.6
GCA_963170755.1	OY720675.1	vr26	No	260577686	83058902	83071797	12895	90	Orthopolintovirales	Metazoa	Arthropoda	Insecta	Coleoptera	Scarabaeidae	Amphimallon	Amphimallon solstitiale	Integration	1	Passed	99.6
GCA_963170755.1	OY720684.1	vr26	No	64673868	64579940	64588146	8206	85.71	Orthopolintovirales	Metazoa	Arthropoda	Insecta	Coleoptera	Scarabaeidae	Amphimallon	Amphimallon solstitiale	Integration	0.86	Passed	99.6
GCA_963170755.1	OY720681.1	vr25	No	126263975	125971431	125996437	25006	70	Orthopolintovirales	Metazoa	Arthropoda	Insecta	Coleoptera	Scarabaeidae	Amphimallon	Amphimallon solstitiale	Integration	0.73	Passed	99.6
GCA_963170755.1	OY720682.1	vr25	No	118772488	106648139	106670935	22796	75	Orthopolintovirales	Metazoa	Arthropoda	Insecta	Coleoptera	Scarabaeidae	Amphimallon	Amphimallon solstitiale	Integration	0.94	Passed	99.6
GCA_963170755.1	OY720676.1	vr25	No	195322241	52750271	52763894	13623	100	Orthopolintovirales	Metazoa	Arthropoda	Insecta	Coleoptera	Scarabaeidae	Amphimallon	Amphimallon solstitiale	Integration	0.9	Passed	99.6
GCA_963170755.1	OY720675.1	vr25	No	260577686	82814314	82827458	13144	100	Orthopolintovirales	Metazoa	Arthropoda	Insecta	Coleoptera	Scarabaeidae	Amphimallon	Amphimallon solstitiale	Integration	0.82	Passed	99.6
GCA_963170755.1	OY720678.1	vr25	No	153708439	145761297	145774251	12954	100	Orthopolintovirales	Metazoa	Arthropoda	Insecta	Coleoptera	Scarabaeidae	Amphimallon	Amphimallon solstitiale	Integration	1	Passed	99.6
GCA_963170755.1	OY720680.1	vr25	No	136690711	95610652	95623591	12939	90.91	Orthopolintovirales	Metazoa	Arthropoda	Insecta	Coleoptera	Scarabaeidae	Amphimallon	Amphimallon solstitiale	Integration	0.91	Passed	99.6
GCA_963170755.1	OY720684.1	vr25	No	64673868	64249841	64257761	7920	100	Orthopolintovirales	Metazoa	Arthropoda	Insecta	Coleoptera	Scarabaeidae	Amphimallon	Amphimallon solstitiale	Integration	0.67	Failed	99.6
GCA_963170755.1	OY720677.1	vr25	No	167659228	21812455	21819836	7381	57.14	Orthopolintovirales	Metazoa	Arthropoda	Insecta	Coleoptera	Scarabaeidae	Amphimallon	Amphimallon solstitiale	Integration	1	Failed	99.6
GCA_963170755.1	OY720683.1	vr25	No	118082474	116909821	116913715	3894	100	Orthopolintovirales	Metazoa	Arthropoda	Insecta	Coleoptera	Scarabaeidae	Amphimallon	Amphimallon solstitiale	Integration	0.62	Passed	99.6
GCA_963170755.1	OY720677.1	vr24	No	167659228	20796712	20811011	14299	100	Orthopolintovirales	Metazoa	Arthropoda	Insecta	Coleoptera	Scarabaeidae	Amphimallon	Amphimallon solstitiale	Integration	0.43	Failed	99.6
GCA_963170755.1	OY720685.1	vr24	No	54414582	11328125	11342309	14184	92.31	Orthopolintovirales	Metazoa	Arthropoda	Insecta	Coleoptera	Scarabaeidae	Amphimallon	Amphimallon solstitiale	Integration	0.77	Passed	99.6
GCA_963170755.1	OY720678.1	vr24	No	153708439	135142949	135155963	13014	90.91	Orthopolintovirales	Metazoa	Arthropoda	Insecta	Coleoptera	Scarabaeidae	Amphimallon	Amphimallon solstitiale	Integration	1	Passed	99.6
GCA_963170755.1	OY720675.1	vr24	No	260577686	81477277	81490199	12922	100	Orthopolintovirales	Metazoa	Arthropoda	Insecta	Coleoptera	Scarabaeidae	Amphimallon	Amphimallon solstitiale	Integration	0.9	Passed	99.6
GCA_963170755.1	OY720676.1	vr24	No	195322241	49867463	49880072	12609	90.91	Orthopolintovirales	Metazoa	Arthropoda	Insecta	Coleoptera	Scarabaeidae	Amphimallon	Amphimallon solstitiale	Integration	0.91	Passed	99.6
GCA_963170755.1	OY720684.1	vr24	No	64673868	64232437	64237189	4752	83.33	Orthopolintovirales	Metazoa	Arthropoda	Insecta	Coleoptera	Scarabaeidae	Amphimallon	Amphimallon solstitiale	Integration	1	Passed	99.6
GCA_963170755.1	OY720680.1	vr24	No	136690711	75609171	75613703	4532	100	Orthopolintovirales	Metazoa	Arthropoda	Insecta	Coleoptera	Scarabaeidae	Amphimallon	Amphimallon solstitiale	Integration	0.43	Passed	99.6
GCA_963170755.1	OY720677.1	vr237	No	167659228	166452982	166465896	12914	83.33	Orthopolintovirales	Metazoa	Arthropoda	Insecta	Coleoptera	Scarabaeidae	Amphimallon	Amphimallon solstitiale	Integration	1	Passed	99.6
GCA_963170755.1	OY720677.1	vr236	No	167659228	162739878	162775296	35418	68.57	Orthopolintovirales	Metazoa	Arthropoda	Insecta	Coleoptera	Scarabaeidae	Amphimallon	Amphimallon solstitiale	Integration	0.49	Passed	99.6
GCA_963170755.1	OY720677.1	vr235	No	167659228	157772775	157801961	29186	74.07	Orthopolintovirales	Metazoa	Arthropoda	Insecta	Coleoptera	Scarabaeidae	Amphimallon	Amphimallon solstitiale	Integration	0.52	Passed	99.6
GCA_963170755.1	OY720677.1	vr234	No	167659228	154521315	154535214	13899	84.62	Orthopolintovirales	Metazoa	Arthropoda	Insecta	Coleoptera	Scarabaeidae	Amphimallon	Amphimallon solstitiale	Integration	1	Passed	99.6
GCA_963170755.1	OY720677.1	vr233	No	167659228	148048605	148061531	12926	71.43	Orthopolintovirales	Metazoa	Arthropoda	Insecta	Coleoptera	Scarabaeidae	Amphimallon	Amphimallon solstitiale	Integration	0.93	Passed	99.6
GCA_963170755.1	OY720677.1	vr232	No	167659228	147993476	148006324	12848	71.43	Orthopolintovirales	Metazoa	Arthropoda	Insecta	Coleoptera	Scarabaeidae	Amphimallon	Amphimallon solstitiale	Integration	0.93	Passed	99.6
GCA_963170755.1	OY720677.1	vr230	No	167659228	145349441	145356832	7391	75	Orthopolintovirales	Metazoa	Arthropoda	Insecta	Coleoptera	Scarabaeidae	Amphimallon	Amphimallon solstitiale	Integration	0.83	Passed	99.6
GCA_963170755.1	OY720679.1	vr23	No	150921111	150600345	150630963	30618	100	Orthopolintovirales	Metazoa	Arthropoda	Insecta	Coleoptera	Scarabaeidae	Amphimallon	Amphimallon solstitiale	Integration	0.5	Passed	99.6
GCA_963170755.1	OY720683.1	vr23	No	118082474	112944304	112966220	21916	77.78	Orthopolintovirales	Metazoa	Arthropoda	Insecta	Coleoptera	Scarabaeidae	Amphimallon	Amphimallon solstitiale	Integration	0.78	Passed	99.6
GCA_963170755.1	OY720684.1	vr23	No	64673868	63794640	63809523	14883	100	Orthopolintovirales	Metazoa	Arthropoda	Insecta	Coleoptera	Scarabaeidae	Amphimallon	Amphimallon solstitiale	Integration	0.62	Passed	99.6
GCA_963170755.1	OY720681.1	vr23	No	126263975	125722816	125736691	13875	63.64	Orthopolintovirales	Metazoa	Arthropoda	Insecta	Coleoptera	Scarabaeidae	Amphimallon	Amphimallon solstitiale	Integration	0.91	Passed	99.6
GCA_963170755.1	OY720678.1	vr23	No	153708439	134266150	134279861	13711	90	Orthopolintovirales	Metazoa	Arthropoda	Insecta	Coleoptera	Scarabaeidae	Amphimallon	Amphimallon solstitiale	Integration	1	Passed	99.6
GCA_963170755.1	OY720676.1	vr23	No	195322241	46873790	46887327	13537	100	Orthopolintovirales	Metazoa	Arthropoda	Insecta	Coleoptera	Scarabaeidae	Amphimallon	Amphimallon solstitiale	Integration	0.9	Passed	99.6
GCA_963170755.1	OY720677.1	vr23	No	167659228	20523396	20536383	12987	80	Orthopolintovirales	Metazoa	Arthropoda	Insecta	Coleoptera	Scarabaeidae	Amphimallon	Amphimallon solstitiale	Integration	0.8	Passed	99.6
GCA_963170755.1	OY720682.1	vr23	No	118772488	88695738	88708701	12963	76.92	Orthopolintovirales	Metazoa	Arthropoda	Insecta	Coleoptera	Scarabaeidae	Amphimallon	Amphimallon solstitiale	Integration	0.92	Passed	99.6
GCA_963170755.1	OY720677.1	vr229	No	167659228	139607818	139625885	18067	75	Orthopolintovirales	Metazoa	Arthropoda	Insecta	Coleoptera	Scarabaeidae	Amphimallon	Amphimallon solstitiale	Integration	0.94	Passed	99.6
GCA_963170755.1	OY720677.1	vr228	No	167659228	128987791	129000716	12925	78.57	Orthopolintovirales	Metazoa	Arthropoda	Insecta	Coleoptera	Scarabaeidae	Amphimallon	Amphimallon solstitiale	Integration	0.86	Passed	99.6
GCA_963170755.1	OY720677.1	vr227	No	167659228	115571514	115580385	8871	100	Orthopolintovirales	Metazoa	Arthropoda	Insecta	Coleoptera	Scarabaeidae	Amphimallon	Amphimallon solstitiale	Integration	0.86	Passed	99.6
GCA_963170755.1	OY720677.1	vr226	No	167659228	109786774	109799747	12973	84.62	Orthopolintovirales	Metazoa	Arthropoda	Insecta	Coleoptera	Scarabaeidae	Amphimallon	Amphimallon solstitiale	Integration	1	Passed	99.6
GCA_963170755.1	OY720677.1	vr225	No	167659228	106290799	106314267	23468	68.42	Orthopolintovirales	Metazoa	Arthropoda	Insecta	Coleoptera	Scarabaeidae	Amphimallon	Amphimallon solstitiale	Integration	0.79	Passed	99.6
GCA_963170755.1	OY720677.1	vr222	No	167659228	103308819	103336319	27500	60.87	Orthopolintovirales	Metazoa	Arthropoda	Insecta	Coleoptera	Scarabaeidae	Amphimallon	Amphimallon solstitiale	Integration	0.61	Passed	99.6
GCA_963170755.1	OY720677.1	vr220	No	167659228	102938922	102960254	21332	73.68	Naldaviricetes	Metazoa	Arthropoda	Insecta	Coleoptera	Scarabaeidae	Amphimallon	Amphimallon solstitiale	Integration	0.84	Failed	99.6
GCA_963170755.1	OY720680.1	vr22	No	136690711	74887892	74908447	20555	81.82	Orthopolintovirales	Metazoa	Arthropoda	Insecta	Coleoptera	Scarabaeidae	Amphimallon	Amphimallon solstitiale	Integration	0.73	Passed	99.6
GCA_963170755.1	OY720684.1	vr22	No	64673868	63188516	63207843	19327	100	Orthopolintovirales	Metazoa	Arthropoda	Insecta	Coleoptera	Scarabaeidae	Amphimallon	Amphimallon solstitiale	Integration	0.82	Passed	99.6
GCA_963170755.1	OY720677.1	vr22	No	167659228	18882303	18898521	16218	86.67	Orthopolintovirales	Metazoa	Arthropoda	Insecta	Coleoptera	Scarabaeidae	Amphimallon	Amphimallon solstitiale	Integration	0.93	Passed	99.6
GCA_963170755.1	OY720685.1	vr22	No	54414582	11071878	11085385	13507	92.31	Orthopolintovirales	Metazoa	Arthropoda	Insecta	Coleoptera	Scarabaeidae	Amphimallon	Amphimallon solstitiale	Integration	0.77	Passed	99.6
GCA_963170755.1	OY720678.1	vr22	No	153708439	115638705	115652183	13478	100	Orthopolintovirales	Metazoa	Arthropoda	Insecta	Coleoptera	Scarabaeidae	Amphimallon	Amphimallon solstitiale	Integration	1	Passed	99.6
GCA_963170755.1	OY720682.1	vr22	No	118772488	86771447	86784744	13297	76.92	Orthopolintovirales	Metazoa	Arthropoda	Insecta	Coleoptera	Scarabaeidae	Amphimallon	Amphimallon solstitiale	Integration	0.92	Passed	99.6
GCA_963170755.1	OY720681.1	vr22	No	126263975	122876191	122889115	12924	90.91	Orthopolintovirales	Metazoa	Arthropoda	Insecta	Coleoptera	Scarabaeidae	Amphimallon	Amphimallon solstitiale	Integration	1	Passed	99.6
GCA_963170755.1	OY720675.1	vr22	No	260577686	79387106	79400012	12906	88.89	Orthopolintovirales	Metazoa	Arthropoda	Insecta	Coleoptera	Scarabaeidae	Amphimallon	Amphimallon solstitiale	Integration	1	Passed	99.6
GCA_963170755.1	OY720676.1	vr22	No	195322241	40154280	40167144	12864	90	Orthopolintovirales	Metazoa	Arthropoda	Insecta	Coleoptera	Scarabaeidae	Amphimallon	Amphimallon solstitiale	Integration	1	Passed	99.6
GCA_963170755.1	OY720677.1	vr219	No	167659228	102902981	102923875	20894	93.33	Naldaviricetes	Metazoa	Arthropoda	Insecta	Coleoptera	Scarabaeidae	Amphimallon	Amphimallon solstitiale	Integration	0.87	Failed	99.6
GCA_963170755.1	OY720677.1	vr218	No	167659228	102873351	102891442	18091	50	Naldaviricetes	Metazoa	Arthropoda	Insecta	Coleoptera	Scarabaeidae	Amphimallon	Amphimallon solstitiale	Integration	0.8	Failed	99.6
GCA_963170755.1	OY720677.1	vr217	No	167659228	102815496	102830455	14959	80	Naldaviricetes	Metazoa	Arthropoda	Insecta	Coleoptera	Scarabaeidae	Amphimallon	Amphimallon solstitiale	Integration	0.8	Failed	99.6
GCA_963170755.1	OY720677.1	vr216	No	167659228	101632071	101645569	13498	84.62	Orthopolintovirales	Metazoa	Arthropoda	Insecta	Coleoptera	Scarabaeidae	Amphimallon	Amphimallon solstitiale	Integration	1	Passed	99.6
GCA_963170755.1	OY720677.1	vr215	No	167659228	99490513	99500556	10043	58.33	Orthopolintovirales	Metazoa	Arthropoda	Insecta	Coleoptera	Scarabaeidae	Amphimallon	Amphimallon solstitiale	Integration	0.58	Passed	99.6
GCA_963170755.1	OY720677.1	vr214	No	167659228	99266060	99307704	41644	61.54	Orthopolintovirales	Metazoa	Arthropoda	Insecta	Coleoptera	Scarabaeidae	Amphimallon	Amphimallon solstitiale	Integration	0.46	Passed	99.6
GCA_963170755.1	OY720677.1	vr213	No	167659228	99063844	99083284	19440	71.43	Orthopolintovirales	Metazoa	Arthropoda	Insecta	Coleoptera	Scarabaeidae	Amphimallon	Amphimallon solstitiale	Integration	0.62	Failed	99.6
GCA_963170755.1	OY720684.1	vr21	No	64673868	62504544	62525061	20517	80	Orthopolintovirales	Metazoa	Arthropoda	Insecta	Coleoptera	Scarabaeidae	Amphimallon	Amphimallon solstitiale	Integration	0.73	Passed	99.6
GCA_963170755.1	OY720679.1	vr21	No	150921111	122114714	122130537	15823	90.91	Orthopolintovirales	Metazoa	Arthropoda	Insecta	Coleoptera	Scarabaeidae	Amphimallon	Amphimallon solstitiale	Integration	1	Passed	99.6
GCA_963170755.1	OY720682.1	vr21	No	118772488	78323739	78338899	15160	78.57	Orthopolintovirales	Metazoa	Arthropoda	Insecta	Coleoptera	Scarabaeidae	Amphimallon	Amphimallon solstitiale	Integration	1	Passed	99.6
GCA_963170755.1	OY720683.1	vr21	No	118082474	110772606	110786398	13792	72.73	Orthopolintovirales	Metazoa	Arthropoda	Insecta	Coleoptera	Scarabaeidae	Amphimallon	Amphimallon solstitiale	Integration	1	Passed	99.6
GCA_963170755.1	OY720680.1	vr21	No	136690711	71876525	71889544	13019	90	Orthopolintovirales	Metazoa	Arthropoda	Insecta	Coleoptera	Scarabaeidae	Amphimallon	Amphimallon solstitiale	Integration	1	Passed	99.6
GCA_963170755.1	OY720681.1	vr21	No	126263975	119274134	119287095	12961	71.43	Orthopolintovirales	Metazoa	Arthropoda	Insecta	Coleoptera	Scarabaeidae	Amphimallon	Amphimallon solstitiale	Integration	0.93	Passed	99.6
GCA_963170755.1	OY720685.1	vr21	No	54414582	10650823	10663756	12933	90	Orthopolintovirales	Metazoa	Arthropoda	Insecta	Coleoptera	Scarabaeidae	Amphimallon	Amphimallon solstitiale	Integration	1	Passed	99.6
GCA_963170755.1	OY720675.1	vr21	No	260577686	71910729	71923589	12860	90.91	Orthopolintovirales	Metazoa	Arthropoda	Insecta	Coleoptera	Scarabaeidae	Amphimallon	Amphimallon solstitiale	Integration	0.91	Passed	99.6
GCA_963170755.1	OY720677.1	vr21	No	167659228	17736324	17748696	12372	84.62	Orthopolintovirales	Metazoa	Arthropoda	Insecta	Coleoptera	Scarabaeidae	Amphimallon	Amphimallon solstitiale	Integration	1	Passed	99.6
GCA_963170755.1	OY720677.1	vr209	No	167659228	98376868	98390157	13289	72.73	Orthopolintovirales	Metazoa	Arthropoda	Insecta	Coleoptera	Scarabaeidae	Amphimallon	Amphimallon solstitiale	Integration	0.64	Passed	99.6
GCA_963170755.1	OY720677.1	vr208	No	167659228	98283517	98296291	12774	71.43	Orthopolintovirales	Metazoa	Arthropoda	Insecta	Coleoptera	Scarabaeidae	Amphimallon	Amphimallon solstitiale	Integration	0.93	Passed	99.6
GCA_963170755.1	OY720677.1	vr207	No	167659228	98102948	98111790	8842	75	Orthopolintovirales	Metazoa	Arthropoda	Insecta	Coleoptera	Scarabaeidae	Amphimallon	Amphimallon solstitiale	Integration	1	Passed	99.6
GCA_963170755.1	OY720677.1	vr206	No	167659228	98084005	98091590	7585	100	Orthopolintovirales	Metazoa	Arthropoda	Insecta	Coleoptera	Scarabaeidae	Amphimallon	Amphimallon solstitiale	Integration	0.67	Failed	99.6
GCA_963170755.1	OY720677.1	vr204	No	167659228	97126498	97139234	12736	87.5	Orthopolintovirales	Metazoa	Arthropoda	Insecta	Coleoptera	Scarabaeidae	Amphimallon	Amphimallon solstitiale	Integration	0.81	Passed	99.6
GCA_963170755.1	OY720677.1	vr203	No	167659228	96615844	96631755	15911	63.16	Orthopolintovirales	Metazoa	Arthropoda	Insecta	Coleoptera	Scarabaeidae	Amphimallon	Amphimallon solstitiale	Integration	0.74	Passed	99.6
GCA_963170755.1	OY720677.1	vr202	No	167659228	96019918	96032443	12525	85.71	Orthopolintovirales	Metazoa	Arthropoda	Insecta	Coleoptera	Scarabaeidae	Amphimallon	Amphimallon solstitiale	Integration	0.93	Passed	99.6
GCA_963170755.1	OY720677.1	vr200	No	167659228	95635360	95648315	12955	78.57	Orthopolintovirales	Metazoa	Arthropoda	Insecta	Coleoptera	Scarabaeidae	Amphimallon	Amphimallon solstitiale	Integration	0.86	Passed	99.6
GCA_963170755.1	OY720680.1	vr20	No	136690711	55401423	55438566	37143	91.67	Orthopolintovirales	Metazoa	Arthropoda	Insecta	Coleoptera	Scarabaeidae	Amphimallon	Amphimallon solstitiale	Integration	0.33	Failed	99.6
GCA_963170755.1	OY720681.1	vr20	No	126263975	116622226	116656392	34166	62.96	Orthopolintovirales	Metazoa	Arthropoda	Insecta	Coleoptera	Scarabaeidae	Amphimallon	Amphimallon solstitiale	Integration	0.81	Passed	99.6
GCA_963170755.1	OY720683.1	vr20	No	118082474	110303738	110327073	23335	42.86	Orthopolintovirales	Metazoa	Arthropoda	Insecta	Coleoptera	Scarabaeidae	Amphimallon	Amphimallon solstitiale	Integration	0.43	Failed	99.6
GCA_963170755.1	OY720682.1	vr20	No	118772488	78150559	78163855	13296	71.43	Orthopolintovirales	Metazoa	Arthropoda	Insecta	Coleoptera	Scarabaeidae	Amphimallon	Amphimallon solstitiale	Integration	0.93	Passed	99.6
GCA_963170755.1	OY720679.1	vr20	No	150921111	101728577	101741665	13088	91.67	Orthopolintovirales	Metazoa	Arthropoda	Insecta	Coleoptera	Scarabaeidae	Amphimallon	Amphimallon solstitiale	Integration	0.83	Passed	99.6
GCA_963170755.1	OY720684.1	vr20	No	64673868	62364313	62377327	13014	90.91	Orthopolintovirales	Metazoa	Arthropoda	Insecta	Coleoptera	Scarabaeidae	Amphimallon	Amphimallon solstitiale	Integration	1	Passed	99.6
GCA_963170755.1	OY720678.1	vr20	No	153708439	94035107	94047991	12884	90	Orthopolintovirales	Metazoa	Arthropoda	Insecta	Coleoptera	Scarabaeidae	Amphimallon	Amphimallon solstitiale	Integration	1	Passed	99.6
GCA_963170755.1	OY720677.1	vr20	No	167659228	15898884	15905732	6848	88.89	Orthopolintovirales	Metazoa	Arthropoda	Insecta	Coleoptera	Scarabaeidae	Amphimallon	Amphimallon solstitiale	Integration	1	Passed	99.6
GCA_963170755.1	CAUJHA010000160.1	vr2	No	238145	49003	74361	25358	63.64	Orthopolintovirales	Metazoa	Arthropoda	Insecta	Coleoptera	Scarabaeidae	Amphimallon	Amphimallon solstitiale	Integration	0.73	Passed	99.6
GCA_963170755.1	OY720677.1	vr2	No	167659228	1085892	1106062	20170	61.11	Orthopolintovirales	Metazoa	Arthropoda	Insecta	Coleoptera	Scarabaeidae	Amphimallon	Amphimallon solstitiale	Integration	0.83	Passed	99.6
GCA_963170755.1	OY720678.1	vr2	No	153708439	2780729	2794203	13474	88.89	Orthopolintovirales	Metazoa	Arthropoda	Insecta	Coleoptera	Scarabaeidae	Amphimallon	Amphimallon solstitiale	Integration	0.44	Passed	99.6
GCA_963170755.1	OY720682.1	vr2	No	118772488	8762630	8775844	13214	71.43	Orthopolintovirales	Metazoa	Arthropoda	Insecta	Coleoptera	Scarabaeidae	Amphimallon	Amphimallon solstitiale	Integration	0.93	Passed	99.6
GCA_963170755.1	OY720681.1	vr2	No	126263975	4850240	4863212	12972	76.92	Orthopolintovirales	Metazoa	Arthropoda	Insecta	Coleoptera	Scarabaeidae	Amphimallon	Amphimallon solstitiale	Integration	0.92	Passed	99.6
GCA_963170755.1	OY720675.1	vr2	No	260577686	4263933	4276859	12926	100	Orthopolintovirales	Metazoa	Arthropoda	Insecta	Coleoptera	Scarabaeidae	Amphimallon	Amphimallon solstitiale	Integration	1	Passed	99.6
GCA_963170755.1	CAUJHA010000126.1	vr2	No	174210	103569	116094	12525	90.91	Orthopolintovirales	Metazoa	Arthropoda	Insecta	Coleoptera	Scarabaeidae	Amphimallon	Amphimallon solstitiale	Integration	0.91	Passed	99.6
GCA_963170755.1	CAUJHA010000055.1	vr2	No	556079	449827	462352	12525	100	Orthopolintovirales	Metazoa	Arthropoda	Insecta	Coleoptera	Scarabaeidae	Amphimallon	Amphimallon solstitiale	Integration	1	Passed	99.6
GCA_963170755.1	OY720684.1	vr2	No	64673868	10458505	10461080	2575	100	Orthopolintovirales	Metazoa	Arthropoda	Insecta	Coleoptera	Scarabaeidae	Amphimallon	Amphimallon solstitiale	Integration	0.75	Passed	99.6
GCA_963170755.1	OY720677.1	vr199	No	167659228	95223469	95229581	6112	77.78	Orthopolintovirales	Metazoa	Arthropoda	Insecta	Coleoptera	Scarabaeidae	Amphimallon	Amphimallon solstitiale	Integration	1	Passed	99.6
GCA_963170755.1	OY720677.1	vr198	No	167659228	95191771	95198745	6974	100	Orthopolintovirales	Metazoa	Arthropoda	Insecta	Coleoptera	Scarabaeidae	Amphimallon	Amphimallon solstitiale	Integration	0.75	Failed	99.6
GCA_963170755.1	OY720677.1	vr197	No	167659228	94733433	94747344	13911	84.62	Orthopolintovirales	Metazoa	Arthropoda	Insecta	Coleoptera	Scarabaeidae	Amphimallon	Amphimallon solstitiale	Integration	0.85	Passed	99.6
GCA_963170755.1	OY720677.1	vr196	No	167659228	92743826	92760808	16982	73.91	Orthopolintovirales	Metazoa	Arthropoda	Insecta	Coleoptera	Scarabaeidae	Amphimallon	Amphimallon solstitiale	Integration	0.78	Passed	99.6
GCA_963170755.1	OY720677.1	vr195	No	167659228	92381799	92394521	12722	71.43	Orthopolintovirales	Metazoa	Arthropoda	Insecta	Coleoptera	Scarabaeidae	Amphimallon	Amphimallon solstitiale	Integration	0.57	Failed	99.6
GCA_963170755.1	OY720677.1	vr193	No	167659228	90305050	90315807	10757	91.67	Orthopolintovirales	Metazoa	Arthropoda	Insecta	Coleoptera	Scarabaeidae	Amphimallon	Amphimallon solstitiale	Integration	0.92	Passed	99.6
GCA_963170755.1	OY720675.1	vr192	No	260577686	259444271	259457201	12930	90	Orthopolintovirales	Metazoa	Arthropoda	Insecta	Coleoptera	Scarabaeidae	Amphimallon	Amphimallon solstitiale	Integration	1	Passed	99.6
GCA_963170755.1	OY720677.1	vr192	No	167659228	89445258	89457280	12022	76.92	Orthopolintovirales	Metazoa	Arthropoda	Insecta	Coleoptera	Scarabaeidae	Amphimallon	Amphimallon solstitiale	Integration	1	Passed	99.6
GCA_963170755.1	OY720675.1	vr191	No	260577686	255645588	255658565	12977	90	Orthopolintovirales	Metazoa	Arthropoda	Insecta	Coleoptera	Scarabaeidae	Amphimallon	Amphimallon solstitiale	Integration	1	Passed	99.6
GCA_963170755.1	OY720677.1	vr190	No	167659228	89077343	89108504	31161	72.22	Orthopolintovirales	Metazoa	Arthropoda	Insecta	Coleoptera	Scarabaeidae	Amphimallon	Amphimallon solstitiale	Integration	0.83	Passed	99.6
GCA_963170755.1	OY720675.1	vr190	No	260577686	252950244	252968778	18534	100	Orthopolintovirales	Metazoa	Arthropoda	Insecta	Coleoptera	Scarabaeidae	Amphimallon	Amphimallon solstitiale	Integration	0.9	Passed	99.6
GCA_963170755.1	OY720684.1	vr19	No	64673868	62138699	62173324	34625	92	Orthopolintovirales	Metazoa	Arthropoda	Insecta	Coleoptera	Scarabaeidae	Amphimallon	Amphimallon solstitiale	Integration	0.48	Passed	99.6
GCA_963170755.1	OY720677.1	vr19	No	167659228	14728232	14753174	24942	78.95	Orthopolintovirales	Metazoa	Arthropoda	Insecta	Coleoptera	Scarabaeidae	Amphimallon	Amphimallon solstitiale	Integration	0.68	Passed	99.6
GCA_963170755.1	OY720683.1	vr19	No	118082474	110263585	110286676	23091	59.09	Orthopolintovirales	Metazoa	Arthropoda	Insecta	Coleoptera	Scarabaeidae	Amphimallon	Amphimallon solstitiale	Integration	0.86	Passed	99.6
GCA_963170755.1	OY720681.1	vr19	No	126263975	110298101	110314714	16613	71.43	Orthopolintovirales	Metazoa	Arthropoda	Insecta	Coleoptera	Scarabaeidae	Amphimallon	Amphimallon solstitiale	Integration	0.76	Passed	99.6
GCA_963170755.1	OY720679.1	vr19	No	150921111	91892512	91905997	13485	100	Orthopolintovirales	Metazoa	Arthropoda	Insecta	Coleoptera	Scarabaeidae	Amphimallon	Amphimallon solstitiale	Integration	1	Passed	99.6
GCA_963170755.1	OY720685.1	vr19	No	54414582	9341579	9354779	13200	87.5	Orthopolintovirales	Metazoa	Arthropoda	Insecta	Coleoptera	Scarabaeidae	Amphimallon	Amphimallon solstitiale	Integration	1	Passed	99.6
GCA_963170755.1	OY720675.1	vr19	No	260577686	66977370	66990291	12921	100	Orthopolintovirales	Metazoa	Arthropoda	Insecta	Coleoptera	Scarabaeidae	Amphimallon	Amphimallon solstitiale	Integration	0.9	Passed	99.6
GCA_963170755.1	OY720676.1	vr19	No	195322241	38441009	38453928	12919	90.91	Orthopolintovirales	Metazoa	Arthropoda	Insecta	Coleoptera	Scarabaeidae	Amphimallon	Amphimallon solstitiale	Integration	0.91	Passed	99.6
GCA_963170755.1	OY720682.1	vr19	No	118772488	74368027	74380885	12858	76.92	Orthopolintovirales	Metazoa	Arthropoda	Insecta	Coleoptera	Scarabaeidae	Amphimallon	Amphimallon solstitiale	Integration	0.92	Passed	99.6
GCA_963170755.1	OY720675.1	vr189	No	260577686	237730088	237743384	13296	90	Orthopolintovirales	Metazoa	Arthropoda	Insecta	Coleoptera	Scarabaeidae	Amphimallon	Amphimallon solstitiale	Integration	1	Passed	99.6
GCA_963170755.1	OY720675.1	vr188	No	260577686	232007951	232020874	12923	100	Orthopolintovirales	Metazoa	Arthropoda	Insecta	Coleoptera	Scarabaeidae	Amphimallon	Amphimallon solstitiale	Integration	0.9	Passed	99.6
GCA_963170755.1	OY720677.1	vr187	No	167659228	87836688	87850311	13623	66.67	Orthopolintovirales	Metazoa	Arthropoda	Insecta	Coleoptera	Scarabaeidae	Amphimallon	Amphimallon solstitiale	Integration	0.93	Passed	99.6
GCA_963170755.1	OY720675.1	vr187	No	260577686	228068948	228081863	12915	90	Orthopolintovirales	Metazoa	Arthropoda	Insecta	Coleoptera	Scarabaeidae	Amphimallon	Amphimallon solstitiale	Integration	1	Passed	99.6
GCA_963170755.1	OY720675.1	vr186	No	260577686	226706276	226719275	12999	90	Orthopolintovirales	Metazoa	Arthropoda	Insecta	Coleoptera	Scarabaeidae	Amphimallon	Amphimallon solstitiale	Integration	1	Passed	99.6
GCA_963170755.1	OY720675.1	vr185	No	260577686	221162490	221189559	27069	71.43	Orthopolintovirales	Metazoa	Arthropoda	Insecta	Coleoptera	Scarabaeidae	Amphimallon	Amphimallon solstitiale	Integration	0.93	Passed	99.6
GCA_963170755.1	OY720677.1	vr185	No	167659228	86273864	86287262	13398	75	Orthopolintovirales	Metazoa	Arthropoda	Insecta	Coleoptera	Scarabaeidae	Amphimallon	Amphimallon solstitiale	Integration	0.75	Passed	99.6
GCA_963170755.1	OY720675.1	vr184	No	260577686	215103749	215121381	17632	100	Orthopolintovirales	Metazoa	Arthropoda	Insecta	Coleoptera	Scarabaeidae	Amphimallon	Amphimallon solstitiale	Integration	0.82	Passed	99.6
GCA_963170755.1	OY720677.1	vr184	No	167659228	85720523	85736553	16030	72.73	Orthopolintovirales	Metazoa	Arthropoda	Insecta	Coleoptera	Scarabaeidae	Amphimallon	Amphimallon solstitiale	Integration	0.73	Passed	99.6
GCA_963170755.1	OY720675.1	vr183	No	260577686	213851827	213864703	12876	90	Orthopolintovirales	Metazoa	Arthropoda	Insecta	Coleoptera	Scarabaeidae	Amphimallon	Amphimallon solstitiale	Integration	1	Passed	99.6
GCA_963170755.1	OY720675.1	vr181	No	260577686	209302932	209316146	13214	90.91	Orthopolintovirales	Metazoa	Arthropoda	Insecta	Coleoptera	Scarabaeidae	Amphimallon	Amphimallon solstitiale	Integration	1	Passed	99.6
GCA_963170755.1	OY720675.1	vr180	No	260577686	207654204	207667150	12946	90	Orthopolintovirales	Metazoa	Arthropoda	Insecta	Coleoptera	Scarabaeidae	Amphimallon	Amphimallon solstitiale	Integration	1	Passed	99.6
GCA_963170755.1	OY720677.1	vr18	No	167659228	13390061	13429698	39637	56.1	Orthopolintovirales	Metazoa	Arthropoda	Insecta	Coleoptera	Scarabaeidae	Amphimallon	Amphimallon solstitiale	Integration	0.44	Passed	99.6
GCA_963170755.1	OY720679.1	vr18	No	150921111	83962589	83983670	21081	90.91	Orthopolintovirales	Metazoa	Arthropoda	Insecta	Coleoptera	Scarabaeidae	Amphimallon	Amphimallon solstitiale	Integration	0.91	Passed	99.6
GCA_963170755.1	OY720685.1	vr18	No	54414582	8580115	8594706	14591	92.86	Orthopolintovirales	Metazoa	Arthropoda	Insecta	Coleoptera	Scarabaeidae	Amphimallon	Amphimallon solstitiale	Integration	0.71	Passed	99.6
GCA_963170755.1	OY720682.1	vr18	No	118772488	71648851	71662378	13527	84.62	Orthopolintovirales	Metazoa	Arthropoda	Insecta	Coleoptera	Scarabaeidae	Amphimallon	Amphimallon solstitiale	Integration	1	Passed	99.6
GCA_963170755.1	OY720680.1	vr18	No	136690711	49113825	49127335	13510	100	Orthopolintovirales	Metazoa	Arthropoda	Insecta	Coleoptera	Scarabaeidae	Amphimallon	Amphimallon solstitiale	Integration	1	Passed	99.6
GCA_963170755.1	OY720678.1	vr18	No	153708439	76884875	76898338	13463	90	Orthopolintovirales	Metazoa	Arthropoda	Insecta	Coleoptera	Scarabaeidae	Amphimallon	Amphimallon solstitiale	Integration	1	Passed	99.6
GCA_963170755.1	OY720681.1	vr18	No	126263975	104464858	104478114	13256	71.43	Orthopolintovirales	Metazoa	Arthropoda	Insecta	Coleoptera	Scarabaeidae	Amphimallon	Amphimallon solstitiale	Integration	0.93	Passed	99.6
GCA_963170755.1	OY720675.1	vr18	No	260577686	66869358	66882275	12917	100	Orthopolintovirales	Metazoa	Arthropoda	Insecta	Coleoptera	Scarabaeidae	Amphimallon	Amphimallon solstitiale	Integration	1	Passed	99.6
GCA_963170755.1	OY720676.1	vr18	No	195322241	36594356	36606239	11883	85.71	Orthopolintovirales	Metazoa	Arthropoda	Insecta	Coleoptera	Scarabaeidae	Amphimallon	Amphimallon solstitiale	Integration	0.5	Passed	99.6
GCA_963170755.1	OY720683.1	vr18	No	118082474	104812220	104822141	9921	88.89	Orthopolintovirales	Metazoa	Arthropoda	Insecta	Coleoptera	Scarabaeidae	Amphimallon	Amphimallon solstitiale	Integration	0.89	Passed	99.6
GCA_963170755.1	OY720675.1	vr179	No	260577686	202121700	202135321	13621	100	Orthopolintovirales	Metazoa	Arthropoda	Insecta	Coleoptera	Scarabaeidae	Amphimallon	Amphimallon solstitiale	Integration	0.9	Passed	99.6
GCA_963170755.1	OY720675.1	vr178	No	260577686	196786197	196799288	13091	91.67	Orthopolintovirales	Metazoa	Arthropoda	Insecta	Coleoptera	Scarabaeidae	Amphimallon	Amphimallon solstitiale	Integration	0.83	Passed	99.6
GCA_963170755.1	OY720677.1	vr178	No	167659228	82620503	82625276	4773	85.71	Orthopolintovirales	Metazoa	Arthropoda	Insecta	Coleoptera	Scarabaeidae	Amphimallon	Amphimallon solstitiale	Integration	0.86	Passed	99.6
GCA_963170755.1	OY720677.1	vr177	No	167659228	82526683	82539566	12883	90.91	Orthopolintovirales	Metazoa	Arthropoda	Insecta	Coleoptera	Scarabaeidae	Amphimallon	Amphimallon solstitiale	Integration	1	Passed	99.6
GCA_963170755.1	OY720675.1	vr176	No	260577686	184447885	184460790	12905	88.89	Orthopolintovirales	Metazoa	Arthropoda	Insecta	Coleoptera	Scarabaeidae	Amphimallon	Amphimallon solstitiale	Integration	1	Passed	99.6
GCA_963170755.1	OY720677.1	vr176	No	167659228	82124295	82130558	6263	71.43	Orthopolintovirales	Metazoa	Arthropoda	Insecta	Coleoptera	Scarabaeidae	Amphimallon	Amphimallon solstitiale	Integration	0.71	Failed	99.6
GCA_963170755.1	OY720677.1	vr175	No	167659228	81970170	81985000	14830	75	Orthopolintovirales	Metazoa	Arthropoda	Insecta	Coleoptera	Scarabaeidae	Amphimallon	Amphimallon solstitiale	Integration	0.88	Passed	99.6
GCA_963170755.1	OY720675.1	vr175	No	260577686	183523112	183535942	12830	90	Orthopolintovirales	Metazoa	Arthropoda	Insecta	Coleoptera	Scarabaeidae	Amphimallon	Amphimallon solstitiale	Integration	0.9	Passed	99.6
GCA_963170755.1	OY720675.1	vr174	No	260577686	183127061	183141150	14089	100	Orthopolintovirales	Metazoa	Arthropoda	Insecta	Coleoptera	Scarabaeidae	Amphimallon	Amphimallon solstitiale	Integration	1	Passed	99.6
GCA_963170755.1	OY720677.1	vr174	No	167659228	81941819	81954722	12903	84.62	Orthopolintovirales	Metazoa	Arthropoda	Insecta	Coleoptera	Scarabaeidae	Amphimallon	Amphimallon solstitiale	Integration	0.92	Passed	99.6
GCA_963170755.1	OY720675.1	vr172	No	260577686	177089115	177102090	12975	100	Orthopolintovirales	Metazoa	Arthropoda	Insecta	Coleoptera	Scarabaeidae	Amphimallon	Amphimallon solstitiale	Integration	0.82	Passed	99.6
GCA_963170755.1	OY720677.1	vr171	No	167659228	80412539	80433661	21122	75	Orthopolintovirales	Metazoa	Arthropoda	Insecta	Coleoptera	Scarabaeidae	Amphimallon	Amphimallon solstitiale	Integration	0.8	Passed	99.6
GCA_963170755.1	OY720675.1	vr171	No	260577686	176393208	176396239	3031	100	Orthopolintovirales	Metazoa	Arthropoda	Insecta	Coleoptera	Scarabaeidae	Amphimallon	Amphimallon solstitiale	Integration	0.67	Passed	99.6
GCA_963170755.1	OY720677.1	vr170	No	167659228	79726545	79743126	16581	66.67	Orthopolintovirales	Metazoa	Arthropoda	Insecta	Coleoptera	Scarabaeidae	Amphimallon	Amphimallon solstitiale	Integration	0.89	Passed	99.6
GCA_963170755.1	OY720675.1	vr170	No	260577686	173816147	173829073	12926	100	Orthopolintovirales	Metazoa	Arthropoda	Insecta	Coleoptera	Scarabaeidae	Amphimallon	Amphimallon solstitiale	Integration	1	Passed	99.6
GCA_963170755.1	OY720685.1	vr17	No	54414582	7928334	7958269	29935	95.24	Orthopolintovirales	Metazoa	Arthropoda	Insecta	Coleoptera	Scarabaeidae	Amphimallon	Amphimallon solstitiale	Integration	0.48	Passed	99.6
GCA_963170755.1	OY720677.1	vr17	No	167659228	13266528	13283657	17129	81.25	Orthopolintovirales	Metazoa	Arthropoda	Insecta	Coleoptera	Scarabaeidae	Amphimallon	Amphimallon solstitiale	Integration	0.75	Passed	99.6
GCA_963170755.1	OY720676.1	vr17	No	195322241	29987896	30001001	13105	90.91	Orthopolintovirales	Metazoa	Arthropoda	Insecta	Coleoptera	Scarabaeidae	Amphimallon	Amphimallon solstitiale	Integration	1	Passed	99.6
GCA_963170755.1	OY720681.1	vr17	No	126263975	103301127	103314148	13021	68.75	Orthopolintovirales	Metazoa	Arthropoda	Insecta	Coleoptera	Scarabaeidae	Amphimallon	Amphimallon solstitiale	Integration	0.88	Passed	99.6
GCA_963170755.1	OY720675.1	vr17	No	260577686	65252333	65265286	12953	88.89	Orthopolintovirales	Metazoa	Arthropoda	Insecta	Coleoptera	Scarabaeidae	Amphimallon	Amphimallon solstitiale	Integration	1	Passed	99.6
GCA_963170755.1	OY720679.1	vr17	No	150921111	77490291	77503223	12932	100	Orthopolintovirales	Metazoa	Arthropoda	Insecta	Coleoptera	Scarabaeidae	Amphimallon	Amphimallon solstitiale	Integration	1	Passed	99.6
GCA_963170755.1	OY720682.1	vr17	No	118772488	61418541	61431435	12894	73.33	Orthopolintovirales	Metazoa	Arthropoda	Insecta	Coleoptera	Scarabaeidae	Amphimallon	Amphimallon solstitiale	Integration	0.87	Passed	99.6
GCA_963170755.1	OY720683.1	vr17	No	118082474	102080668	102093552	12884	71.43	Orthopolintovirales	Metazoa	Arthropoda	Insecta	Coleoptera	Scarabaeidae	Amphimallon	Amphimallon solstitiale	Integration	0.93	Passed	99.6
GCA_963170755.1	OY720680.1	vr17	No	136690711	48495043	48499173	4130	75	Orthopolintovirales	Metazoa	Arthropoda	Insecta	Coleoptera	Scarabaeidae	Amphimallon	Amphimallon solstitiale	Integration	1	Passed	99.6
GCA_963170755.1	OY720677.1	vr169	No	167659228	79614353	79627929	13576	86.67	Orthopolintovirales	Metazoa	Arthropoda	Insecta	Coleoptera	Scarabaeidae	Amphimallon	Amphimallon solstitiale	Integration	0.93	Passed	99.6
GCA_963170755.1	OY720675.1	vr169	No	260577686	170259684	170267076	7392	90	Orthopolintovirales	Metazoa	Arthropoda	Insecta	Coleoptera	Scarabaeidae	Amphimallon	Amphimallon solstitiale	Integration	0.9	Passed	99.6
GCA_963170755.1	OY720675.1	vr168	No	260577686	169368127	169381345	13218	90.91	Orthopolintovirales	Metazoa	Arthropoda	Insecta	Coleoptera	Scarabaeidae	Amphimallon	Amphimallon solstitiale	Integration	0.91	Passed	99.6
GCA_963170755.1	OY720677.1	vr168	No	167659228	79519882	79528766	8884	64.71	Orthopolintovirales	Metazoa	Arthropoda	Insecta	Coleoptera	Scarabaeidae	Amphimallon	Amphimallon solstitiale	Integration	0.65	Passed	99.6
GCA_963170755.1	OY720677.1	vr167	No	167659228	79472719	79500427	27708	76.47	Orthopolintovirales	Metazoa	Arthropoda	Insecta	Coleoptera	Scarabaeidae	Amphimallon	Amphimallon solstitiale	Integration	0.82	Passed	99.6
GCA_963170755.1	OY720675.1	vr166	No	260577686	166293275	166306231	12956	100	Orthopolintovirales	Metazoa	Arthropoda	Insecta	Coleoptera	Scarabaeidae	Amphimallon	Amphimallon solstitiale	Integration	1	Passed	99.6
GCA_963170755.1	OY720677.1	vr166	No	167659228	78893486	78898818	5332	100	Orthopolintovirales	Metazoa	Arthropoda	Insecta	Coleoptera	Scarabaeidae	Amphimallon	Amphimallon solstitiale	Integration	0.75	Failed	99.6
GCA_963170755.1	OY720675.1	vr165	No	260577686	164500631	164513148	12517	100	Orthopolintovirales	Metazoa	Arthropoda	Insecta	Coleoptera	Scarabaeidae	Amphimallon	Amphimallon solstitiale	Integration	0.9	Passed	99.6
GCA_963170755.1	OY720677.1	vr165	No	167659228	78816938	78822824	5886	77.78	Orthopolintovirales	Metazoa	Arthropoda	Insecta	Coleoptera	Scarabaeidae	Amphimallon	Amphimallon solstitiale	Integration	0.89	Passed	99.6
GCA_963170755.1	OY720677.1	vr164	No	167659228	78721016	78743247	22231	80	Orthopolintovirales	Metazoa	Arthropoda	Insecta	Coleoptera	Scarabaeidae	Amphimallon	Amphimallon solstitiale	Integration	0.72	Passed	99.6
GCA_963170755.1	OY720675.1	vr164	No	260577686	163827541	163849691	22150	63.16	Orthopolintovirales	Metazoa	Arthropoda	Insecta	Coleoptera	Scarabaeidae	Amphimallon	Amphimallon solstitiale	Integration	0.74	Passed	99.6
GCA_963170755.1	OY720677.1	vr163	No	167659228	78676903	78682518	5615	83.33	Orthopolintovirales	Metazoa	Arthropoda	Insecta	Coleoptera	Scarabaeidae	Amphimallon	Amphimallon solstitiale	Integration	0.83	Failed	99.6
GCA_963170755.1	OY720675.1	vr163	No	260577686	163814851	163816955	2104	100	Orthopolintovirales	Metazoa	Arthropoda	Insecta	Coleoptera	Scarabaeidae	Amphimallon	Amphimallon solstitiale	Integration	1	Failed	99.6
GCA_963170755.1	OY720677.1	vr162	No	167659228	78570285	78592531	22246	83.33	Orthopolintovirales	Metazoa	Arthropoda	Insecta	Coleoptera	Scarabaeidae	Amphimallon	Amphimallon solstitiale	Integration	0.71	Passed	99.6
GCA_963170755.1	OY720675.1	vr161	No	260577686	160599958	160612982	13024	100	Orthopolintovirales	Metazoa	Arthropoda	Insecta	Coleoptera	Scarabaeidae	Amphimallon	Amphimallon solstitiale	Integration	1	Passed	99.6
GCA_963170755.1	OY720677.1	vr161	No	167659228	78111741	78115085	3344	100	Orthopolintovirales	Metazoa	Arthropoda	Insecta	Coleoptera	Scarabaeidae	Amphimallon	Amphimallon solstitiale	Integration	0.75	Passed	99.6
GCA_963170755.1	OY720675.1	vr160	No	260577686	160451599	160464338	12739	90	Orthopolintovirales	Metazoa	Arthropoda	Insecta	Coleoptera	Scarabaeidae	Amphimallon	Amphimallon solstitiale	Integration	1	Passed	99.6
GCA_963170755.1	OY720677.1	vr160	No	167659228	78087620	78099323	11703	56.25	Orthopolintovirales	Metazoa	Arthropoda	Insecta	Coleoptera	Scarabaeidae	Amphimallon	Amphimallon solstitiale	Integration	0.44	Failed	99.6
GCA_963170755.1	OY720677.1	vr16	No	167659228	13178684	13252437	73753	89.06	Naldaviricetes	Metazoa	Arthropoda	Insecta	Coleoptera	Scarabaeidae	Amphimallon	Amphimallon solstitiale	Integration	0.69	Failed	99.6
GCA_963170755.1	OY720685.1	vr16	No	54414582	7104400	7125447	21047	71.43	Orthopolintovirales	Metazoa	Arthropoda	Insecta	Coleoptera	Scarabaeidae	Amphimallon	Amphimallon solstitiale	Integration	1	Passed	99.6
GCA_963170755.1	OY720683.1	vr16	No	118082474	98676121	98692388	16267	72.22	Orthopolintovirales	Metazoa	Arthropoda	Insecta	Coleoptera	Scarabaeidae	Amphimallon	Amphimallon solstitiale	Integration	0.89	Passed	99.6
GCA_963170755.1	OY720682.1	vr16	No	118772488	50667040	50681425	14385	72.73	Orthopolintovirales	Metazoa	Arthropoda	Insecta	Coleoptera	Scarabaeidae	Amphimallon	Amphimallon solstitiale	Integration	1	Passed	99.6
GCA_963170755.1	OY720684.1	vr16	No	64673868	61072759	61085863	13104	90	Orthopolintovirales	Metazoa	Arthropoda	Insecta	Coleoptera	Scarabaeidae	Amphimallon	Amphimallon solstitiale	Integration	1	Passed	99.6
GCA_963170755.1	OY720681.1	vr16	No	126263975	97497914	97510363	12449	69.23	Orthopolintovirales	Metazoa	Arthropoda	Insecta	Coleoptera	Scarabaeidae	Amphimallon	Amphimallon solstitiale	Integration	0.92	Passed	99.6
GCA_963170755.1	OY720680.1	vr16	No	136690711	48473904	48481296	7392	88.89	Orthopolintovirales	Metazoa	Arthropoda	Insecta	Coleoptera	Scarabaeidae	Amphimallon	Amphimallon solstitiale	Integration	1	Passed	99.6
GCA_963170755.1	OY720678.1	vr16	No	153708439	66794731	66799928	5197	100	Orthopolintovirales	Metazoa	Arthropoda	Insecta	Coleoptera	Scarabaeidae	Amphimallon	Amphimallon solstitiale	Integration	0.8	Passed	99.6
GCA_963170755.1	OY720677.1	vr159	No	167659228	77961797	77986030	24233	63.64	Orthopolintovirales	Metazoa	Arthropoda	Insecta	Coleoptera	Scarabaeidae	Amphimallon	Amphimallon solstitiale	Integration	0.73	Passed	99.6
GCA_963170755.1	OY720675.1	vr158	No	260577686	159620626	159634143	13517	100	Orthopolintovirales	Metazoa	Arthropoda	Insecta	Coleoptera	Scarabaeidae	Amphimallon	Amphimallon solstitiale	Integration	1	Passed	99.6
GCA_963170755.1	OY720677.1	vr157	No	167659228	77178979	77186375	7396	66.67	Orthopolintovirales	Metazoa	Arthropoda	Insecta	Coleoptera	Scarabaeidae	Amphimallon	Amphimallon solstitiale	Integration	0.87	Passed	99.6
GCA_963170755.1	OY720677.1	vr156	No	167659228	76942050	76954221	12171	70.59	Orthopolintovirales	Metazoa	Arthropoda	Insecta	Coleoptera	Scarabaeidae	Amphimallon	Amphimallon solstitiale	Integration	0.65	Passed	99.6
GCA_963170755.1	OY720675.1	vr156	No	260577686	158402145	158412523	10378	100	Orthopolintovirales	Metazoa	Arthropoda	Insecta	Coleoptera	Scarabaeidae	Amphimallon	Amphimallon solstitiale	Integration	0.9	Passed	99.6
GCA_963170755.1	OY720677.1	vr155	No	167659228	76693832	76716550	22718	54.55	Orthopolintovirales	Metazoa	Arthropoda	Insecta	Coleoptera	Scarabaeidae	Amphimallon	Amphimallon solstitiale	Integration	0.73	Passed	99.6
GCA_963170755.1	OY720677.1	vr154	No	167659228	76446019	76458542	12523	84.62	Orthopolintovirales	Metazoa	Arthropoda	Insecta	Coleoptera	Scarabaeidae	Amphimallon	Amphimallon solstitiale	Integration	1	Passed	99.6
GCA_963170755.1	OY720677.1	vr153	No	167659228	75668806	75683016	14210	77.78	Orthopolintovirales	Metazoa	Arthropoda	Insecta	Coleoptera	Scarabaeidae	Amphimallon	Amphimallon solstitiale	Integration	0.78	Passed	99.6
GCA_963170755.1	OY720675.1	vr153	No	260577686	155930186	155942771	12585	100	Orthopolintovirales	Metazoa	Arthropoda	Insecta	Coleoptera	Scarabaeidae	Amphimallon	Amphimallon solstitiale	Integration	0.91	Passed	99.6
GCA_963170755.1	OY720677.1	vr152	No	167659228	75349165	75364442	15277	70	Orthopolintovirales	Metazoa	Arthropoda	Insecta	Coleoptera	Scarabaeidae	Amphimallon	Amphimallon solstitiale	Integration	0.65	Passed	99.6
GCA_963170755.1	OY720675.1	vr152	No	260577686	154456457	154468459	12002	90.91	Orthopolintovirales	Metazoa	Arthropoda	Insecta	Coleoptera	Scarabaeidae	Amphimallon	Amphimallon solstitiale	Integration	0.82	Passed	99.6
GCA_963170755.1	OY720675.1	vr151	No	260577686	153390125	153402647	12522	100	Orthopolintovirales	Metazoa	Arthropoda	Insecta	Coleoptera	Scarabaeidae	Amphimallon	Amphimallon solstitiale	Integration	0.9	Passed	99.6
GCA_963170755.1	OY720677.1	vr150	No	167659228	75025842	75028092	2250	100	Orthopolintovirales	Metazoa	Arthropoda	Insecta	Coleoptera	Scarabaeidae	Amphimallon	Amphimallon solstitiale	Integration	1	Failed	99.6
GCA_963170755.1	OY720682.1	vr15	No	118772488	48228472	48243774	15302	73.33	Orthopolintovirales	Metazoa	Arthropoda	Insecta	Coleoptera	Scarabaeidae	Amphimallon	Amphimallon solstitiale	Integration	1	Passed	99.6
GCA_963170755.1	OY720679.1	vr15	No	150921111	53956467	53969650	13183	100	Orthopolintovirales	Metazoa	Arthropoda	Insecta	Coleoptera	Scarabaeidae	Amphimallon	Amphimallon solstitiale	Integration	1	Passed	99.6
GCA_963170755.1	OY720676.1	vr15	No	195322241	25378855	25392008	13153	100	Orthopolintovirales	Metazoa	Arthropoda	Insecta	Coleoptera	Scarabaeidae	Amphimallon	Amphimallon solstitiale	Integration	1	Passed	99.6
GCA_963170755.1	OY720683.1	vr15	No	118082474	91598890	91611908	13018	78.57	Orthopolintovirales	Metazoa	Arthropoda	Insecta	Coleoptera	Scarabaeidae	Amphimallon	Amphimallon solstitiale	Integration	1	Passed	99.6
GCA_963170755.1	OY720681.1	vr15	No	126263975	80298123	80311064	12941	70.59	Orthopolintovirales	Metazoa	Arthropoda	Insecta	Coleoptera	Scarabaeidae	Amphimallon	Amphimallon solstitiale	Integration	0.82	Passed	99.6
GCA_963170755.1	OY720677.1	vr15	No	167659228	13012323	13024387	12064	100	Naldaviricetes	Metazoa	Arthropoda	Insecta	Coleoptera	Scarabaeidae	Amphimallon	Amphimallon solstitiale	Integration	0.88	Failed	99.6
GCA_963170755.1	OY720678.1	vr15	No	153708439	53989659	53997528	7869	100	Orthopolintovirales	Metazoa	Arthropoda	Insecta	Coleoptera	Scarabaeidae	Amphimallon	Amphimallon solstitiale	Integration	1	Passed	99.6
GCA_963170755.1	OY720684.1	vr15	No	64673868	60860055	60863587	3532	100	Orthopolintovirales	Metazoa	Arthropoda	Insecta	Coleoptera	Scarabaeidae	Amphimallon	Amphimallon solstitiale	Integration	0.75	Failed	99.6
GCA_963170755.1	OY720675.1	vr149	No	260577686	152878839	152891959	13120	100	Orthopolintovirales	Metazoa	Arthropoda	Insecta	Coleoptera	Scarabaeidae	Amphimallon	Amphimallon solstitiale	Integration	0.58	Passed	99.6
GCA_963170755.1	OY720677.1	vr149	No	167659228	75000850	75006011	5161	83.33	Orthopolintovirales	Metazoa	Arthropoda	Insecta	Coleoptera	Scarabaeidae	Amphimallon	Amphimallon solstitiale	Integration	1	Passed	99.6
GCA_963170755.1	OY720677.1	vr148	No	167659228	74925354	74944473	19119	50	Orthopolintovirales	Metazoa	Arthropoda	Insecta	Coleoptera	Scarabaeidae	Amphimallon	Amphimallon solstitiale	Integration	0.73	Passed	99.6
GCA_963170755.1	OY720677.1	vr147	No	167659228	74587501	74604735	17234	82.35	Orthopolintovirales	Metazoa	Arthropoda	Insecta	Coleoptera	Scarabaeidae	Amphimallon	Amphimallon solstitiale	Integration	0.94	Passed	99.6
GCA_963170755.1	OY720675.1	vr147	No	260577686	151921789	151934592	12803	91.67	Orthopolintovirales	Metazoa	Arthropoda	Insecta	Coleoptera	Scarabaeidae	Amphimallon	Amphimallon solstitiale	Integration	0.83	Passed	99.6
GCA_963170755.1	OY720675.1	vr146	No	260577686	151367840	151380809	12969	90	Orthopolintovirales	Metazoa	Arthropoda	Insecta	Coleoptera	Scarabaeidae	Amphimallon	Amphimallon solstitiale	Integration	1	Passed	99.6
GCA_963170755.1	OY720677.1	vr146	No	167659228	74028539	74039065	10526	88.89	Orthopolintovirales	Metazoa	Arthropoda	Insecta	Coleoptera	Scarabaeidae	Amphimallon	Amphimallon solstitiale	Integration	1	Passed	99.6
GCA_963170755.1	OY720677.1	vr145	No	167659228	73597128	73610677	13549	86.96	Orthopolintovirales	Metazoa	Arthropoda	Insecta	Coleoptera	Scarabaeidae	Amphimallon	Amphimallon solstitiale	Integration	0.39	Passed	99.6
GCA_963170755.1	OY720675.1	vr145	No	260577686	148719134	148730819	11685	100	Orthopolintovirales	Metazoa	Arthropoda	Insecta	Coleoptera	Scarabaeidae	Amphimallon	Amphimallon solstitiale	Integration	0.88	Passed	99.6
GCA_963170755.1	OY720677.1	vr144	No	167659228	73543914	73562672	18758	57.14	Orthopolintovirales	Metazoa	Arthropoda	Insecta	Coleoptera	Scarabaeidae	Amphimallon	Amphimallon solstitiale	Integration	0.81	Passed	99.6
GCA_963170755.1	OY720675.1	vr144	No	260577686	147437985	147450689	12704	100	Orthopolintovirales	Metazoa	Arthropoda	Insecta	Coleoptera	Scarabaeidae	Amphimallon	Amphimallon solstitiale	Integration	0.77	Passed	99.6
GCA_963170755.1	OY720677.1	vr143	No	167659228	73215704	73229965	14261	70.59	Orthopolintovirales	Metazoa	Arthropoda	Insecta	Coleoptera	Scarabaeidae	Amphimallon	Amphimallon solstitiale	Integration	0.76	Passed	99.6
GCA_963170755.1	OY720675.1	vr142	No	260577686	147077998	147091890	13892	100	Orthopolintovirales	Metazoa	Arthropoda	Insecta	Coleoptera	Scarabaeidae	Amphimallon	Amphimallon solstitiale	Integration	0.69	Passed	99.6
GCA_963170755.1	OY720678.1	vr14	No	153708439	39007832	39022793	14961	100	Orthopolintovirales	Metazoa	Arthropoda	Insecta	Coleoptera	Scarabaeidae	Amphimallon	Amphimallon solstitiale	Integration	1	Passed	99.6
GCA_963170755.1	OY720682.1	vr14	No	118772488	48120777	48134028	13251	76.92	Orthopolintovirales	Metazoa	Arthropoda	Insecta	Coleoptera	Scarabaeidae	Amphimallon	Amphimallon solstitiale	Integration	0.92	Passed	99.6
GCA_963170755.1	OY720683.1	vr14	No	118082474	89650225	89663326	13101	71.43	Orthopolintovirales	Metazoa	Arthropoda	Insecta	Coleoptera	Scarabaeidae	Amphimallon	Amphimallon solstitiale	Integration	0.93	Passed	99.6
GCA_963170755.1	OY720675.1	vr14	No	260577686	58984930	58997949	13019	100	Orthopolintovirales	Metazoa	Arthropoda	Insecta	Coleoptera	Scarabaeidae	Amphimallon	Amphimallon solstitiale	Integration	1	Passed	99.6
GCA_963170755.1	OY720680.1	vr14	No	136690711	33793468	33806396	12928	100	Orthopolintovirales	Metazoa	Arthropoda	Insecta	Coleoptera	Scarabaeidae	Amphimallon	Amphimallon solstitiale	Integration	1	Passed	99.6
GCA_963170755.1	OY720679.1	vr14	No	150921111	50306419	50319346	12927	100	Orthopolintovirales	Metazoa	Arthropoda	Insecta	Coleoptera	Scarabaeidae	Amphimallon	Amphimallon solstitiale	Integration	1	Passed	99.6
GCA_963170755.1	OY720685.1	vr14	No	54414582	6857521	6870351	12830	90.91	Orthopolintovirales	Metazoa	Arthropoda	Insecta	Coleoptera	Scarabaeidae	Amphimallon	Amphimallon solstitiale	Integration	0.91	Passed	99.6
GCA_963170755.1	OY720684.1	vr14	No	64673868	58431922	58444503	12581	90.91	Orthopolintovirales	Metazoa	Arthropoda	Insecta	Coleoptera	Scarabaeidae	Amphimallon	Amphimallon solstitiale	Integration	0.91	Passed	99.6
GCA_963170755.1	OY720681.1	vr14	No	126263975	69252920	69260681	7761	70	Orthopolintovirales	Metazoa	Arthropoda	Insecta	Coleoptera	Scarabaeidae	Amphimallon	Amphimallon solstitiale	Integration	0.7	Passed	99.6
GCA_963170755.1	OY720677.1	vr14	No	167659228	12803874	12811468	7594	81.82	Orthopolintovirales	Metazoa	Arthropoda	Insecta	Coleoptera	Scarabaeidae	Amphimallon	Amphimallon solstitiale	Integration	0.64	Passed	99.6
GCA_963170755.1	OY720677.1	vr139	No	167659228	72519790	72534465	14675	76.92	Orthopolintovirales	Metazoa	Arthropoda	Insecta	Coleoptera	Scarabaeidae	Amphimallon	Amphimallon solstitiale	Integration	0.77	Passed	99.6
GCA_963170755.1	OY720675.1	vr138	No	260577686	144876776	144917744	40968	96.15	Orthopolintovirales	Metazoa	Arthropoda	Insecta	Coleoptera	Scarabaeidae	Amphimallon	Amphimallon solstitiale	Integration	0.42	Passed	99.6
GCA_963170755.1	OY720675.1	vr137	No	260577686	144495662	144513579	17917	58.33	Orthopolintovirales	Metazoa	Arthropoda	Insecta	Coleoptera	Scarabaeidae	Amphimallon	Amphimallon solstitiale	Integration	0.67	Passed	99.6
GCA_963170755.1	OY720677.1	vr137	No	167659228	70561252	70576759	15507	93.33	Orthopolintovirales	Metazoa	Arthropoda	Insecta	Coleoptera	Scarabaeidae	Amphimallon	Amphimallon solstitiale	Integration	0.67	Passed	99.6
GCA_963170755.1	OY720675.1	vr136	No	260577686	143709453	143732175	22722	85.71	Orthopolintovirales	Metazoa	Arthropoda	Insecta	Coleoptera	Scarabaeidae	Amphimallon	Amphimallon solstitiale	Integration	0.93	Passed	99.6
GCA_963170755.1	OY720677.1	vr136	No	167659228	70354497	70368741	14244	92.86	Orthopolintovirales	Metazoa	Arthropoda	Insecta	Coleoptera	Scarabaeidae	Amphimallon	Amphimallon solstitiale	Integration	0.71	Failed	99.6
GCA_963170755.1	OY720675.1	vr135	No	260577686	143423149	143435795	12646	100	Orthopolintovirales	Metazoa	Arthropoda	Insecta	Coleoptera	Scarabaeidae	Amphimallon	Amphimallon solstitiale	Integration	0.67	Passed	99.6
GCA_963170755.1	OY720677.1	vr135	No	167659228	70244201	70253317	9116	84.62	Orthopolintovirales	Metazoa	Arthropoda	Insecta	Coleoptera	Scarabaeidae	Amphimallon	Amphimallon solstitiale	Integration	0.69	Passed	99.6
GCA_963170755.1	OY720677.1	vr134	No	167659228	69430971	69443899	12928	87.5	Orthopolintovirales	Metazoa	Arthropoda	Insecta	Coleoptera	Scarabaeidae	Amphimallon	Amphimallon solstitiale	Integration	0.81	Passed	99.6
GCA_963170755.1	OY720677.1	vr133	No	167659228	69398259	69404636	6377	100	Orthopolintovirales	Metazoa	Arthropoda	Insecta	Coleoptera	Scarabaeidae	Amphimallon	Amphimallon solstitiale	Integration	1	Failed	99.6
GCA_963170755.1	OY720677.1	vr132	No	167659228	69312200	69315185	2985	75	Orthopolintovirales	Metazoa	Arthropoda	Insecta	Coleoptera	Scarabaeidae	Amphimallon	Amphimallon solstitiale	Integration	1	Failed	99.6
GCA_963170755.1	OY720675.1	vr131	No	260577686	143034221	143047323	13102	90	Orthopolintovirales	Metazoa	Arthropoda	Insecta	Coleoptera	Scarabaeidae	Amphimallon	Amphimallon solstitiale	Integration	1	Passed	99.6
GCA_963170755.1	OY720677.1	vr131	No	167659228	69094419	69097019	2600	100	Orthopolintovirales	Metazoa	Arthropoda	Insecta	Coleoptera	Scarabaeidae	Amphimallon	Amphimallon solstitiale	Integration	0.75	Passed	99.6
GCA_963170755.1	OY720675.1	vr130	No	260577686	142965188	142998546	33358	88.24	Orthopolintovirales	Metazoa	Arthropoda	Insecta	Coleoptera	Scarabaeidae	Amphimallon	Amphimallon solstitiale	Integration	0.71	Passed	99.6
GCA_963170755.1	OY720677.1	vr130	No	167659228	68909784	68932188	22404	80.95	Orthopolintovirales	Metazoa	Arthropoda	Insecta	Coleoptera	Scarabaeidae	Amphimallon	Amphimallon solstitiale	Integration	0.71	Passed	99.6
GCA_963170755.1	OY720676.1	vr13	No	195322241	23564848	23581761	16913	100	Orthopolintovirales	Metazoa	Arthropoda	Insecta	Coleoptera	Scarabaeidae	Amphimallon	Amphimallon solstitiale	Integration	0.5	Passed	99.6
GCA_963170755.1	OY720679.1	vr13	No	150921111	40887252	40902495	15243	100	Orthopolintovirales	Metazoa	Arthropoda	Insecta	Coleoptera	Scarabaeidae	Amphimallon	Amphimallon solstitiale	Integration	0.69	Passed	99.6
GCA_963170755.1	OY720675.1	vr13	No	260577686	58647429	58661139	13710	90	Orthopolintovirales	Metazoa	Arthropoda	Insecta	Coleoptera	Scarabaeidae	Amphimallon	Amphimallon solstitiale	Integration	1	Passed	99.6
GCA_963170755.1	OY720680.1	vr13	No	136690711	30433379	30446488	13109	100	Orthopolintovirales	Metazoa	Arthropoda	Insecta	Coleoptera	Scarabaeidae	Amphimallon	Amphimallon solstitiale	Integration	1	Passed	99.6
GCA_963170755.1	OY720684.1	vr13	No	64673868	57457287	57470197	12910	100	Orthopolintovirales	Metazoa	Arthropoda	Insecta	Coleoptera	Scarabaeidae	Amphimallon	Amphimallon solstitiale	Integration	0.82	Passed	99.6
GCA_963170755.1	OY720682.1	vr13	No	118772488	44374030	44378255	4225	100	Orthopolintovirales	Metazoa	Arthropoda	Insecta	Coleoptera	Scarabaeidae	Amphimallon	Amphimallon solstitiale	Integration	1	Passed	99.6
GCA_963170755.1	OY720675.1	vr129	No	260577686	142861137	142875593	14456	100	Orthopolintovirales	Metazoa	Arthropoda	Insecta	Coleoptera	Scarabaeidae	Amphimallon	Amphimallon solstitiale	Integration	0.73	Passed	99.6
GCA_963170755.1	OY720677.1	vr128	No	167659228	68362243	68375879	13636	88.24	Orthopolintovirales	Metazoa	Arthropoda	Insecta	Coleoptera	Scarabaeidae	Amphimallon	Amphimallon solstitiale	Integration	0.82	Passed	99.6
GCA_963170755.1	OY720677.1	vr127	No	167659228	68091938	68124722	32784	40	Orthopolintovirales	Metazoa	Arthropoda	Insecta	Coleoptera	Scarabaeidae	Amphimallon	Amphimallon solstitiale	Integration	0.53	Passed	99.6
GCA_963170755.1	OY720675.1	vr127	No	260577686	141764621	141796101	31480	70	Orthopolintovirales	Metazoa	Arthropoda	Insecta	Coleoptera	Scarabaeidae	Amphimallon	Amphimallon solstitiale	Integration	0.75	Passed	99.6
GCA_963170755.1	OY720677.1	vr126	No	167659228	67938751	67956922	18171	50	Orthopolintovirales	Metazoa	Arthropoda	Insecta	Coleoptera	Scarabaeidae	Amphimallon	Amphimallon solstitiale	Integration	0.69	Failed	99.6
GCA_963170755.1	OY720677.1	vr125	No	167659228	67840607	67853709	13102	73.33	Orthopolintovirales	Metazoa	Arthropoda	Insecta	Coleoptera	Scarabaeidae	Amphimallon	Amphimallon solstitiale	Integration	0.87	Passed	99.6
GCA_963170755.1	OY720675.1	vr125	No	260577686	138626281	138639215	12934	90	Orthopolintovirales	Metazoa	Arthropoda	Insecta	Coleoptera	Scarabaeidae	Amphimallon	Amphimallon solstitiale	Integration	1	Passed	99.6
GCA_963170755.1	OY720677.1	vr124	No	167659228	66919660	66942920	23260	66.67	Orthopolintovirales	Metazoa	Arthropoda	Insecta	Coleoptera	Scarabaeidae	Amphimallon	Amphimallon solstitiale	Integration	0.72	Passed	99.6
GCA_963170755.1	OY720675.1	vr124	No	260577686	137901740	137912595	10855	100	Orthopolintovirales	Metazoa	Arthropoda	Insecta	Coleoptera	Scarabaeidae	Amphimallon	Amphimallon solstitiale	Integration	0.71	Passed	99.6
GCA_963170755.1	OY720677.1	vr123	No	167659228	66064584	66082581	17997	70.59	Orthopolintovirales	Metazoa	Arthropoda	Insecta	Coleoptera	Scarabaeidae	Amphimallon	Amphimallon solstitiale	Integration	0.88	Passed	99.6
GCA_963170755.1	OY720675.1	vr122	No	260577686	137647618	137657784	10166	83.33	Orthopolintovirales	Metazoa	Arthropoda	Insecta	Coleoptera	Scarabaeidae	Amphimallon	Amphimallon solstitiale	Integration	0.83	Failed	99.6
GCA_963170755.1	OY720677.1	vr122	No	167659228	65334733	65336958	2225	100	Orthopolintovirales	Metazoa	Arthropoda	Insecta	Coleoptera	Scarabaeidae	Amphimallon	Amphimallon solstitiale	Integration	1	Failed	99.6
GCA_963170755.1	OY720677.1	vr121	No	167659228	64870217	64908017	37800	57.14	Orthopolintovirales	Metazoa	Arthropoda	Insecta	Coleoptera	Scarabaeidae	Amphimallon	Amphimallon solstitiale	Integration	0.52	Passed	99.6
GCA_963170755.1	OY720675.1	vr121	No	260577686	137583438	137609265	25827	85.71	Orthopolintovirales	Metazoa	Arthropoda	Insecta	Coleoptera	Scarabaeidae	Amphimallon	Amphimallon solstitiale	Integration	0.71	Failed	99.6
GCA_963170755.1	OY720677.1	vr120	No	167659228	64657801	64719542	61741	93.75	Orthopolintovirales	Metazoa	Arthropoda	Insecta	Coleoptera	Scarabaeidae	Amphimallon	Amphimallon solstitiale	Integration	0.52	Passed	99.6
GCA_963170755.1	OY720675.1	vr120	No	260577686	137415632	137433859	18227	78.57	Orthopolintovirales	Metazoa	Arthropoda	Insecta	Coleoptera	Scarabaeidae	Amphimallon	Amphimallon solstitiale	Integration	0.5	Failed	99.6
GCA_963170755.1	OY720679.1	vr12	No	150921111	40737628	40761939	24311	57.89	Orthopolintovirales	Metazoa	Arthropoda	Insecta	Coleoptera	Scarabaeidae	Amphimallon	Amphimallon solstitiale	Integration	0.84	Passed	99.6
GCA_963170755.1	OY720677.1	vr12	No	167659228	12727126	12748571	21445	81.25	Orthopolintovirales	Metazoa	Arthropoda	Insecta	Coleoptera	Scarabaeidae	Amphimallon	Amphimallon solstitiale	Integration	0.81	Passed	99.6
GCA_963170755.1	OY720680.1	vr12	No	136690711	25671462	25689779	18317	100	Orthopolintovirales	Metazoa	Arthropoda	Insecta	Coleoptera	Scarabaeidae	Amphimallon	Amphimallon solstitiale	Integration	0.75	Failed	99.6
GCA_963170755.1	OY720681.1	vr12	No	126263975	58632537	58645523	12986	71.43	Orthopolintovirales	Metazoa	Arthropoda	Insecta	Coleoptera	Scarabaeidae	Amphimallon	Amphimallon solstitiale	Integration	0.93	Passed	99.6
GCA_963170755.1	OY720678.1	vr12	No	153708439	25959091	25972011	12920	100	Orthopolintovirales	Metazoa	Arthropoda	Insecta	Coleoptera	Scarabaeidae	Amphimallon	Amphimallon solstitiale	Integration	1	Passed	99.6
GCA_963170755.1	OY720683.1	vr12	No	118082474	79973564	79986474	12910	71.43	Orthopolintovirales	Metazoa	Arthropoda	Insecta	Coleoptera	Scarabaeidae	Amphimallon	Amphimallon solstitiale	Integration	0.93	Passed	99.6
GCA_963170755.1	OY720675.1	vr12	No	260577686	56693937	56706821	12884	90	Orthopolintovirales	Metazoa	Arthropoda	Insecta	Coleoptera	Scarabaeidae	Amphimallon	Amphimallon solstitiale	Integration	1	Passed	99.6
GCA_963170755.1	OY720685.1	vr12	No	54414582	5630440	5642965	12525	100	Orthopolintovirales	Metazoa	Arthropoda	Insecta	Coleoptera	Scarabaeidae	Amphimallon	Amphimallon solstitiale	Integration	1	Passed	99.6
GCA_963170755.1	OY720684.1	vr12	No	64673868	56785678	56794009	8331	75	Orthopolintovirales	Metazoa	Arthropoda	Insecta	Coleoptera	Scarabaeidae	Amphimallon	Amphimallon solstitiale	Integration	1	Passed	99.6
GCA_963170755.1	OY720682.1	vr12	No	118772488	44353315	44360205	6890	83.33	Orthopolintovirales	Metazoa	Arthropoda	Insecta	Coleoptera	Scarabaeidae	Amphimallon	Amphimallon solstitiale	Integration	1	Passed	99.6
GCA_963170755.1	OY720676.1	vr12	No	195322241	23515452	23522081	6629	85.71	Orthopolintovirales	Metazoa	Arthropoda	Insecta	Coleoptera	Scarabaeidae	Amphimallon	Amphimallon solstitiale	Integration	0.71	Passed	99.6
GCA_963170755.1	OY720677.1	vr119	No	167659228	64494298	64502491	8193	72.73	Orthopolintovirales	Metazoa	Arthropoda	Insecta	Coleoptera	Scarabaeidae	Amphimallon	Amphimallon solstitiale	Integration	0.82	Passed	99.6
GCA_963170755.1	OY720675.1	vr118	No	260577686	136549049	136561870	12821	100	Orthopolintovirales	Metazoa	Arthropoda	Insecta	Coleoptera	Scarabaeidae	Amphimallon	Amphimallon solstitiale	Integration	1	Passed	99.6
GCA_963170755.1	OY720677.1	vr118	No	167659228	64474454	64479027	4573	100	Orthopolintovirales	Metazoa	Arthropoda	Insecta	Coleoptera	Scarabaeidae	Amphimallon	Amphimallon solstitiale	Integration	1	Passed	99.6
GCA_963170755.1	OY720677.1	vr117	No	167659228	64267633	64287908	20275	63.16	Orthopolintovirales	Metazoa	Arthropoda	Insecta	Coleoptera	Scarabaeidae	Amphimallon	Amphimallon solstitiale	Integration	0.68	Passed	99.6
GCA_963170755.1	OY720675.1	vr116	No	260577686	135522982	135662482	139500	97.5	Naldaviricetes	Metazoa	Arthropoda	Insecta	Coleoptera	Scarabaeidae	Amphimallon	Amphimallon solstitiale	Integration	0.96	Failed	99.6
GCA_963170755.1	OY720677.1	vr116	No	167659228	64171418	64173982	2564	100	Orthopolintovirales	Metazoa	Arthropoda	Insecta	Coleoptera	Scarabaeidae	Amphimallon	Amphimallon solstitiale	Integration	0.67	Passed	99.6
GCA_963170755.1	OY720677.1	vr115	No	167659228	64059613	64091304	31691	81.48	Orthopolintovirales	Metazoa	Arthropoda	Insecta	Coleoptera	Scarabaeidae	Amphimallon	Amphimallon solstitiale	Integration	0.59	Passed	99.6
GCA_963170755.1	OY720677.1	vr114	No	167659228	63457365	63470737	13372	83.33	Orthopolintovirales	Metazoa	Arthropoda	Insecta	Coleoptera	Scarabaeidae	Amphimallon	Amphimallon solstitiale	Integration	1	Passed	99.6
GCA_963170755.1	OY720675.1	vr114	No	260577686	135398989	135409427	10438	100	Orthopolintovirales	Metazoa	Arthropoda	Insecta	Coleoptera	Scarabaeidae	Amphimallon	Amphimallon solstitiale	Integration	0.45	Passed	99.6
GCA_963170755.1	OY720675.1	vr113	No	260577686	134956456	134974244	17788	90.91	Orthopolintovirales	Metazoa	Arthropoda	Insecta	Coleoptera	Scarabaeidae	Amphimallon	Amphimallon solstitiale	Integration	1	Passed	99.6
GCA_963170755.1	OY720677.1	vr113	No	167659228	63249062	63255583	6521	100	Orthopolintovirales	Metazoa	Arthropoda	Insecta	Coleoptera	Scarabaeidae	Amphimallon	Amphimallon solstitiale	Integration	0.6	Passed	99.6
GCA_963170755.1	OY720677.1	vr112	No	167659228	63127942	63137685	9743	76.47	Orthopolintovirales	Metazoa	Arthropoda	Insecta	Coleoptera	Scarabaeidae	Amphimallon	Amphimallon solstitiale	Integration	0.82	Passed	99.6
GCA_963170755.1	OY720675.1	vr112	No	260577686	134349767	134351377	1610	100	Orthopolintovirales	Metazoa	Arthropoda	Insecta	Coleoptera	Scarabaeidae	Amphimallon	Amphimallon solstitiale	Integration	0.75	Failed	99.6
GCA_963170755.1	OY720677.1	vr111	No	167659228	61794157	61807022	12865	76.92	Orthopolintovirales	Metazoa	Arthropoda	Insecta	Coleoptera	Scarabaeidae	Amphimallon	Amphimallon solstitiale	Integration	0.92	Passed	99.6
GCA_963170755.1	OY720675.1	vr111	No	260577686	134328919	134339694	10775	88.89	Orthopolintovirales	Metazoa	Arthropoda	Insecta	Coleoptera	Scarabaeidae	Amphimallon	Amphimallon solstitiale	Integration	0.56	Passed	99.6
GCA_963170755.1	OY720675.1	vr110	No	260577686	134222466	134239714	17248	91.67	Orthopolintovirales	Metazoa	Arthropoda	Insecta	Coleoptera	Scarabaeidae	Amphimallon	Amphimallon solstitiale	Integration	0.92	Passed	99.6
GCA_963170755.1	OY720682.1	vr11	No	118772488	44076605	44244140	167535	77.39	Naldaviricetes	Metazoa	Arthropoda	Insecta	Coleoptera	Scarabaeidae	Amphimallon	Amphimallon solstitiale	Integration	0.88	Failed	99.6
GCA_963170755.1	OY720680.1	vr11	No	136690711	25453311	25481523	28212	64.71	Orthopolintovirales	Metazoa	Arthropoda	Insecta	Coleoptera	Scarabaeidae	Amphimallon	Amphimallon solstitiale	Integration	0.71	Passed	99.6
GCA_963170755.1	OY720683.1	vr11	No	118082474	75479061	75502760	23699	77.78	Orthopolintovirales	Metazoa	Arthropoda	Insecta	Coleoptera	Scarabaeidae	Amphimallon	Amphimallon solstitiale	Integration	0.44	Failed	99.6
GCA_963170755.1	OY720675.1	vr11	No	260577686	52010701	52026767	16066	85.71	Orthopolintovirales	Metazoa	Arthropoda	Insecta	Coleoptera	Scarabaeidae	Amphimallon	Amphimallon solstitiale	Integration	0.57	Failed	99.6
GCA_963170755.1	OY720679.1	vr11	No	150921111	36307800	36320774	12974	90	Orthopolintovirales	Metazoa	Arthropoda	Insecta	Coleoptera	Scarabaeidae	Amphimallon	Amphimallon solstitiale	Integration	1	Passed	99.6
GCA_963170755.1	OY720681.1	vr11	No	126263975	58600870	58613839	12969	71.43	Orthopolintovirales	Metazoa	Arthropoda	Insecta	Coleoptera	Scarabaeidae	Amphimallon	Amphimallon solstitiale	Integration	0.93	Passed	99.6
GCA_963170755.1	OY720677.1	vr109	No	167659228	60503862	60516963	13101	77.78	Orthopolintovirales	Metazoa	Arthropoda	Insecta	Coleoptera	Scarabaeidae	Amphimallon	Amphimallon solstitiale	Integration	0.78	Passed	99.6
GCA_963170755.1	OY720675.1	vr108	No	260577686	133404163	133412323	8160	100	Orthopolintovirales	Metazoa	Arthropoda	Insecta	Coleoptera	Scarabaeidae	Amphimallon	Amphimallon solstitiale	Integration	0.88	Passed	99.6
GCA_963170755.1	OY720675.1	vr107	No	260577686	133340208	133360082	19874	88.24	Orthopolintovirales	Metazoa	Arthropoda	Insecta	Coleoptera	Scarabaeidae	Amphimallon	Amphimallon solstitiale	Integration	0.59	Passed	99.6
GCA_963170755.1	OY720677.1	vr106	No	167659228	59844904	59865696	20792	66.67	Orthopolintovirales	Metazoa	Arthropoda	Insecta	Coleoptera	Scarabaeidae	Amphimallon	Amphimallon solstitiale	Integration	0.78	Passed	99.6
GCA_963170755.1	OY720675.1	vr106	No	260577686	132731122	132743692	12570	100	Orthopolintovirales	Metazoa	Arthropoda	Insecta	Coleoptera	Scarabaeidae	Amphimallon	Amphimallon solstitiale	Integration	1	Passed	99.6
GCA_963170755.1	OY720675.1	vr105	No	260577686	132542984	132566048	23064	86.67	Orthopolintovirales	Metazoa	Arthropoda	Insecta	Coleoptera	Scarabaeidae	Amphimallon	Amphimallon solstitiale	Integration	0.73	Passed	99.6
GCA_963170755.1	OY720677.1	vr105	No	167659228	59717734	59730856	13122	75	Orthopolintovirales	Metazoa	Arthropoda	Insecta	Coleoptera	Scarabaeidae	Amphimallon	Amphimallon solstitiale	Integration	0.88	Passed	99.6
GCA_963170755.1	OY720677.1	vr104	No	167659228	59654551	59687092	32541	66.67	Orthopolintovirales	Metazoa	Arthropoda	Insecta	Coleoptera	Scarabaeidae	Amphimallon	Amphimallon solstitiale	Integration	0.83	Passed	99.6
GCA_963170755.1	OY720675.1	vr103	No	260577686	130433241	130446225	12984	90	Orthopolintovirales	Metazoa	Arthropoda	Insecta	Coleoptera	Scarabaeidae	Amphimallon	Amphimallon solstitiale	Integration	1	Passed	99.6
GCA_963170755.1	OY720675.1	vr102	No	260577686	129385697	129408562	22865	100	Orthopolintovirales	Metazoa	Arthropoda	Insecta	Coleoptera	Scarabaeidae	Amphimallon	Amphimallon solstitiale	Integration	0.64	Passed	99.6
GCA_963170755.1	OY720677.1	vr102	No	167659228	59025968	59036024	10056	83.33	Orthopolintovirales	Metazoa	Arthropoda	Insecta	Coleoptera	Scarabaeidae	Amphimallon	Amphimallon solstitiale	Integration	0.83	Passed	99.6
GCA_963170755.1	OY720675.1	vr101	No	260577686	129179621	129204518	24897	90	Orthopolintovirales	Metazoa	Arthropoda	Insecta	Coleoptera	Scarabaeidae	Amphimallon	Amphimallon solstitiale	Integration	0.6	Passed	99.6
GCA_963170755.1	OY720677.1	vr101	No	167659228	59008489	59015885	7396	75	Orthopolintovirales	Metazoa	Arthropoda	Insecta	Coleoptera	Scarabaeidae	Amphimallon	Amphimallon solstitiale	Integration	0.92	Passed	99.6
GCA_963170755.1	OY720677.1	vr100	No	167659228	58865201	58881189	15988	66.67	Orthopolintovirales	Metazoa	Arthropoda	Insecta	Coleoptera	Scarabaeidae	Amphimallon	Amphimallon solstitiale	Integration	0.76	Passed	99.6
GCA_963170755.1	OY720675.1	vr100	No	260577686	128773707	128785880	12173	100	Orthopolintovirales	Metazoa	Arthropoda	Insecta	Coleoptera	Scarabaeidae	Amphimallon	Amphimallon solstitiale	Integration	0.78	Failed	99.6
GCA_963170755.1	OY720680.1	vr10	No	136690711	25228528	25253164	24636	46.67	Orthopolintovirales	Metazoa	Arthropoda	Insecta	Coleoptera	Scarabaeidae	Amphimallon	Amphimallon solstitiale	Integration	0.53	Failed	99.6
GCA_963170755.1	OY720678.1	vr10	No	153708439	23345294	23358398	13104	90.91	Orthopolintovirales	Metazoa	Arthropoda	Insecta	Coleoptera	Scarabaeidae	Amphimallon	Amphimallon solstitiale	Integration	0.91	Passed	99.6
GCA_963170755.1	OY720681.1	vr10	No	126263975	58218233	58231217	12984	71.43	Orthopolintovirales	Metazoa	Arthropoda	Insecta	Coleoptera	Scarabaeidae	Amphimallon	Amphimallon solstitiale	Integration	0.93	Passed	99.6
GCA_963170755.1	OY720679.1	vr10	No	150921111	22876522	22889442	12920	100	Orthopolintovirales	Metazoa	Arthropoda	Insecta	Coleoptera	Scarabaeidae	Amphimallon	Amphimallon solstitiale	Integration	1	Passed	99.6
GCA_963170755.1	OY720683.1	vr10	No	118082474	68788136	68800990	12854	80	Orthopolintovirales	Metazoa	Arthropoda	Insecta	Coleoptera	Scarabaeidae	Amphimallon	Amphimallon solstitiale	Integration	0.8	Passed	99.6
GCA_963170755.1	OY720677.1	vr10	No	167659228	12100437	12113137	12700	100	Orthopolintovirales	Metazoa	Arthropoda	Insecta	Coleoptera	Scarabaeidae	Amphimallon	Amphimallon solstitiale	Integration	0.67	Failed	99.6
GCA_963170755.1	OY720676.1	vr10	No	195322241	15559753	15572278	12525	100	Orthopolintovirales	Metazoa	Arthropoda	Insecta	Coleoptera	Scarabaeidae	Amphimallon	Amphimallon solstitiale	Integration	0.9	Passed	99.6
GCA_963170755.1	OY720682.1	vr10	No	118772488	43144687	43153874	9187	78.57	Orthopolintovirales	Metazoa	Arthropoda	Insecta	Coleoptera	Scarabaeidae	Amphimallon	Amphimallon solstitiale	Integration	0.79	Passed	99.6
GCA_963170755.1	CAUJHA010000172.1	vr1	No	148677	2274	38587	36313	88.24	Orthopolintovirales	Metazoa	Arthropoda	Insecta	Coleoptera	Scarabaeidae	Amphimallon	Amphimallon solstitiale	Integration	0.71	Passed	99.6
GCA_963170755.1	OY720679.1	vr1	No	150921111	145553	165836	20283	78.57	Orthopolintovirales	Metazoa	Arthropoda	Insecta	Coleoptera	Scarabaeidae	Amphimallon	Amphimallon solstitiale	Integration	1	Passed	99.6
GCA_963170755.1	OY720682.1	vr1	No	118772488	7763344	7781741	18397	73.33	Orthopolintovirales	Metazoa	Arthropoda	Insecta	Coleoptera	Scarabaeidae	Amphimallon	Amphimallon solstitiale	Integration	0.93	Passed	99.6
GCA_963170755.1	CAUJHA010000373.1	vr1	No	258279	46679	59899	13220	90.91	Orthopolintovirales	Metazoa	Arthropoda	Insecta	Coleoptera	Scarabaeidae	Amphimallon	Amphimallon solstitiale	Integration	1	Passed	99.6
GCA_963170755.1	CAUJHA010000323.1	vr1	No	276993	57339	70522	13183	90.91	Orthopolintovirales	Metazoa	Arthropoda	Insecta	Coleoptera	Scarabaeidae	Amphimallon	Amphimallon solstitiale	Integration	1	Passed	99.6
GCA_963170755.1	CAUJHA010000312.1	vr1	No	69143	2345	15364	13019	90.91	Orthopolintovirales	Metazoa	Arthropoda	Insecta	Coleoptera	Scarabaeidae	Amphimallon	Amphimallon solstitiale	Integration	1	Passed	99.6
GCA_963170755.1	CAUJHA010000069.1	vr1	No	303928	215632	228645	13013	91.67	Orthopolintovirales	Metazoa	Arthropoda	Insecta	Coleoptera	Scarabaeidae	Amphimallon	Amphimallon solstitiale	Integration	0.92	Passed	99.6
GCA_963170755.1	CAUJHA010000184.1	vr1	No	56816	24883	37867	12984	91.67	Orthopolintovirales	Metazoa	Arthropoda	Insecta	Coleoptera	Scarabaeidae	Amphimallon	Amphimallon solstitiale	Integration	0.83	Passed	99.6
GCA_963170755.1	OY720681.1	vr1	No	126263975	750933	763910	12977	71.43	Orthopolintovirales	Metazoa	Arthropoda	Insecta	Coleoptera	Scarabaeidae	Amphimallon	Amphimallon solstitiale	Integration	0.93	Passed	99.6
GCA_963170755.1	CAUJHA010000445.1	vr1	No	86000	72832	85762	12930	90	Orthopolintovirales	Metazoa	Arthropoda	Insecta	Coleoptera	Scarabaeidae	Amphimallon	Amphimallon solstitiale	Integration	1	Passed	99.6
GCA_963170755.1	CAUJHA010000370.1	vr1	No	422199	108613	121537	12924	91.67	Orthopolintovirales	Metazoa	Arthropoda	Insecta	Coleoptera	Scarabaeidae	Amphimallon	Amphimallon solstitiale	Integration	0.92	Passed	99.6
GCA_963170755.1	CAUJHA010000033.1	vr1	No	101871	13558	26479	12921	91.67	Orthopolintovirales	Metazoa	Arthropoda	Insecta	Coleoptera	Scarabaeidae	Amphimallon	Amphimallon solstitiale	Integration	0.92	Passed	99.6
GCA_963170755.1	OY720675.1	vr1	No	260577686	1601719	1614633	12914	90.91	Orthopolintovirales	Metazoa	Arthropoda	Insecta	Coleoptera	Scarabaeidae	Amphimallon	Amphimallon solstitiale	Integration	0.91	Passed	99.6
GCA_963170755.1	OY720677.1	vr1	No	167659228	626667	639551	12884	71.43	Orthopolintovirales	Metazoa	Arthropoda	Insecta	Coleoptera	Scarabaeidae	Amphimallon	Amphimallon solstitiale	Integration	0.93	Passed	99.6
GCA_963170755.1	OY720680.1	vr1	No	136690711	691568	704098	12530	100	Orthopolintovirales	Metazoa	Arthropoda	Insecta	Coleoptera	Scarabaeidae	Amphimallon	Amphimallon solstitiale	Integration	0.9	Passed	99.6
GCA_963170755.1	CAUJHA010000126.1	vr1	No	174210	28199	40724	12525	90.91	Orthopolintovirales	Metazoa	Arthropoda	Insecta	Coleoptera	Scarabaeidae	Amphimallon	Amphimallon solstitiale	Integration	0.91	Passed	99.6
GCA_963170755.1	CAUJHA010000018.1	vr1	No	160000	132484	145009	12525	90.91	Orthopolintovirales	Metazoa	Arthropoda	Insecta	Coleoptera	Scarabaeidae	Amphimallon	Amphimallon solstitiale	Integration	0.91	Passed	99.6
GCA_963170755.1	CAUJHA010000034.1	vr1	No	72669	60382	72668	12286	100	Orthopolintovirales	Metazoa	Arthropoda	Insecta	Coleoptera	Scarabaeidae	Amphimallon	Amphimallon solstitiale	Integration	1	Passed	99.6
GCA_963170755.1	CAUJHA010000357.1	vr1	No	13693	1430	13693	12263	100	Orthopolintovirales	Metazoa	Arthropoda	Insecta	Coleoptera	Scarabaeidae	Amphimallon	Amphimallon solstitiale	Viral contig	1	Passed	99.6
GCA_963170755.1	CAUJHA010000385.1	vr1	No	61397	1	12221	12220	87.5	Orthopolintovirales	Metazoa	Arthropoda	Insecta	Coleoptera	Scarabaeidae	Amphimallon	Amphimallon solstitiale	Integration	1	Passed	99.6
GCA_963170755.1	CAUJHA010000160.1	vr1	No	238145	23519	35716	12197	83.33	Orthopolintovirales	Metazoa	Arthropoda	Insecta	Coleoptera	Scarabaeidae	Amphimallon	Amphimallon solstitiale	Integration	0.67	Passed	99.6
GCA_963170755.1	CAUJHA010000025.1	vr1	No	44696	32519	44695	12176	90.91	Orthopolintovirales	Metazoa	Arthropoda	Insecta	Coleoptera	Scarabaeidae	Amphimallon	Amphimallon solstitiale	Integration	1	Passed	99.6
GCA_963170755.1	CAUJHA010000163.1	vr1	No	108963	82276	93611	11335	100	Orthopolintovirales	Metazoa	Arthropoda	Insecta	Coleoptera	Scarabaeidae	Amphimallon	Amphimallon solstitiale	Integration	0.67	Failed	99.6
GCA_963170755.1	CAUJHA010000001.1	vr1	No	508116	1	9873	9872	100	Orthopolintovirales	Metazoa	Arthropoda	Insecta	Coleoptera	Scarabaeidae	Amphimallon	Amphimallon solstitiale	Integration	0.89	Passed	99.6
GCA_963170755.1	CAUJHA010000350.1	vr1	No	30131	21284	30131	8847	100	Orthopolintovirales	Metazoa	Arthropoda	Insecta	Coleoptera	Scarabaeidae	Amphimallon	Amphimallon solstitiale	Integration	1	Passed	99.6
GCA_963170755.1	CAUJHA010000134.1	vr1	No	231361	2	7365	7363	100	Orthopolintovirales	Metazoa	Arthropoda	Insecta	Coleoptera	Scarabaeidae	Amphimallon	Amphimallon solstitiale	Integration	1	Failed	99.6
GCA_963170755.1	OY720684.1	vr1	No	64673868	9623359	9630189	6830	60	Orthopolintovirales	Metazoa	Arthropoda	Insecta	Coleoptera	Scarabaeidae	Amphimallon	Amphimallon solstitiale	Integration	1	Passed	99.6
GCA_963170755.1	CAUJHA010000056.1	vr1	No	208009	89761	95900	6139	50	Orthopolintovirales	Metazoa	Arthropoda	Insecta	Coleoptera	Scarabaeidae	Amphimallon	Amphimallon solstitiale	Integration	0.75	Failed	99.6
GCA_963170755.1	CAUJHA010000005.1	vr1	No	144446	28551	34596	6045	75	Orthopolintovirales	Metazoa	Arthropoda	Insecta	Coleoptera	Scarabaeidae	Amphimallon	Amphimallon solstitiale	Integration	1	Failed	99.6
GCA_963170755.1	CAUJHA010000346.1	vr1	No	2000	451	1999	1548	100	Orthopolintovirales	Metazoa	Arthropoda	Insecta	Coleoptera	Scarabaeidae	Amphimallon	Amphimallon solstitiale	Viral contig	1	Failed	99.6
GCA_963170755.1	OY720676.1	vr1	No	195322241	2896035	2897443	1408	100	Orthopolintovirales	Metazoa	Arthropoda	Insecta	Coleoptera	Scarabaeidae	Amphimallon	Amphimallon solstitiale	Integration	1	Passed	99.6
GCA_963170745.1	OY720667.1	vr9	No	11946949	11820395	11829300	8905	85.71	Orthopolintovirales	Metazoa	Arthropoda	Insecta	Hymenoptera	Tenthredinidae	Phymatocera	Phymatocera aterrima	Integration	0.86	Failed	99.2
GCA_963170745.1	OY720660.1	vr9	No	24162912	4093976	4102380	8404	100	Orthopolintovirales	Metazoa	Arthropoda	Insecta	Hymenoptera	Tenthredinidae	Phymatocera	Phymatocera aterrima	Integration	0.67	Failed	99.2
GCA_963170745.1	CAUJGY010000049.1	vr9	No	1293804	811130	815579	4449	83.33	Orthopolintovirales	Metazoa	Arthropoda	Insecta	Hymenoptera	Tenthredinidae	Phymatocera	Phymatocera aterrima	Integration	0.67	Failed	99.2
GCA_963170745.1	OY720667.1	vr8	No	11946949	11673745	11690420	16675	88.89	Orthopolintovirales	Metazoa	Arthropoda	Insecta	Hymenoptera	Tenthredinidae	Phymatocera	Phymatocera aterrima	Integration	0.61	Passed	99.2
GCA_963170745.1	OY720670.1	vr8	No	9288232	1096602	1110905	14303	72.73	Orthopolintovirales	Metazoa	Arthropoda	Insecta	Hymenoptera	Tenthredinidae	Phymatocera	Phymatocera aterrima	Integration	0.82	Passed	99.2
GCA_963170745.1	CAUJGY010000049.1	vr8	No	1293804	749439	761391	11952	100	Orthopolintovirales	Metazoa	Arthropoda	Insecta	Hymenoptera	Tenthredinidae	Phymatocera	Phymatocera aterrima	Integration	1	Passed	99.2
GCA_963170745.1	OY720660.1	vr8	No	24162912	3581812	3588731	6919	100	Orthopolintovirales	Metazoa	Arthropoda	Insecta	Hymenoptera	Tenthredinidae	Phymatocera	Phymatocera aterrima	Integration	0.6	Passed	99.2
GCA_963170745.1	OY720664.1	vr8	No	16361824	15378993	15383029	4036	100	Orthopolintovirales	Metazoa	Arthropoda	Insecta	Hymenoptera	Tenthredinidae	Phymatocera	Phymatocera aterrima	Integration	1	Failed	99.2
GCA_963170745.1	OY720664.1	vr7	No	16361824	15346838	15361517	14679	90	Orthopolintovirales	Metazoa	Arthropoda	Insecta	Hymenoptera	Tenthredinidae	Phymatocera	Phymatocera aterrima	Integration	0.6	Passed	99.2
GCA_963170745.1	CAUJGY010000061.1	vr7	No	1133431	1098470	1111185	12715	76.47	Orthopolintovirales	Metazoa	Arthropoda	Insecta	Hymenoptera	Tenthredinidae	Phymatocera	Phymatocera aterrima	Integration	0.59	Passed	99.2
GCA_963170745.1	OY720667.1	vr7	No	11946949	11626266	11638819	12553	81.25	Orthopolintovirales	Metazoa	Arthropoda	Insecta	Hymenoptera	Tenthredinidae	Phymatocera	Phymatocera aterrima	Integration	0.69	Passed	99.2
GCA_963170745.1	CAUJGY010000137.1	vr7	No	1335863	1267337	1278622	11285	92.86	Orthopolintovirales	Metazoa	Arthropoda	Insecta	Hymenoptera	Tenthredinidae	Phymatocera	Phymatocera aterrima	Integration	0.71	Passed	99.2
GCA_963170745.1	CAUJGY010000049.1	vr7	No	1293804	709205	720374	11169	100	Orthopolintovirales	Metazoa	Arthropoda	Insecta	Hymenoptera	Tenthredinidae	Phymatocera	Phymatocera aterrima	Integration	1	Passed	99.2
GCA_963170745.1	OY720670.1	vr7	No	9288232	709395	719152	9757	75	Orthopolintovirales	Metazoa	Arthropoda	Insecta	Hymenoptera	Tenthredinidae	Phymatocera	Phymatocera aterrima	Integration	1	Passed	99.2
GCA_963170745.1	OY720660.1	vr7	No	24162912	3505266	3514526	9260	85.71	Orthopolintovirales	Metazoa	Arthropoda	Insecta	Hymenoptera	Tenthredinidae	Phymatocera	Phymatocera aterrima	Integration	0.86	Passed	99.2
GCA_963170745.1	OY720664.1	vr6	No	16361824	15220462	15274855	54393	79.31	Orthopolintovirales	Metazoa	Arthropoda	Insecta	Hymenoptera	Tenthredinidae	Phymatocera	Phymatocera aterrima	Integration	0.48	Passed	99.2
GCA_963170745.1	OY720665.1	vr6	No	12585458	12485005	12500806	15801	90.91	Orthopolintovirales	Metazoa	Arthropoda	Insecta	Hymenoptera	Tenthredinidae	Phymatocera	Phymatocera aterrima	Integration	0.55	Failed	99.2
GCA_963170745.1	CAUJGY010000046.1	vr6	No	2169409	1270875	1284443	13568	100	Orthopolintovirales	Metazoa	Arthropoda	Insecta	Hymenoptera	Tenthredinidae	Phymatocera	Phymatocera aterrima	Integration	1	Passed	99.2
GCA_963170745.1	CAUJGY010000032.1	vr6	No	452000	294529	307161	12632	66.67	Orthopolintovirales	Metazoa	Arthropoda	Insecta	Hymenoptera	Tenthredinidae	Phymatocera	Phymatocera aterrima	Integration	0.67	Passed	99.2
GCA_963170745.1	OY720660.1	vr6	No	24162912	1814579	1826774	12195	100	Orthopolintovirales	Metazoa	Arthropoda	Insecta	Hymenoptera	Tenthredinidae	Phymatocera	Phymatocera aterrima	Integration	0.75	Passed	99.2
GCA_963170745.1	CAUJGY010000061.1	vr6	No	1133431	1029794	1040947	11153	100	Orthopolintovirales	Metazoa	Arthropoda	Insecta	Hymenoptera	Tenthredinidae	Phymatocera	Phymatocera aterrima	Integration	0.88	Passed	99.2
GCA_963170745.1	CAUJGY010000098.1	vr6	No	1424756	805566	814650	9084	88.89	Orthopolintovirales	Metazoa	Arthropoda	Insecta	Hymenoptera	Tenthredinidae	Phymatocera	Phymatocera aterrima	Integration	1	Passed	99.2
GCA_963170745.1	CAUJGY010000049.1	vr6	No	1293804	607827	615803	7976	100	Orthopolintovirales	Metazoa	Arthropoda	Insecta	Hymenoptera	Tenthredinidae	Phymatocera	Phymatocera aterrima	Integration	0.89	Passed	99.2
GCA_963170745.1	CAUJGY010000137.1	vr6	No	1335863	1207111	1212333	5222	87.5	Orthopolintovirales	Metazoa	Arthropoda	Insecta	Hymenoptera	Tenthredinidae	Phymatocera	Phymatocera aterrima	Integration	0.75	Passed	99.2
GCA_963170745.1	OY720667.1	vr6	No	11946949	11572536	11577259	4723	100	Orthopolintovirales	Metazoa	Arthropoda	Insecta	Hymenoptera	Tenthredinidae	Phymatocera	Phymatocera aterrima	Integration	1	Failed	99.2
GCA_963170745.1	OY720669.1	vr6	No	9796687	857389	861644	4255	100	Orthopolintovirales	Metazoa	Arthropoda	Insecta	Hymenoptera	Tenthredinidae	Phymatocera	Phymatocera aterrima	Integration	0.83	Passed	99.2
GCA_963170745.1	OY720670.1	vr6	No	9288232	457330	461254	3924	100	Orthopolintovirales	Metazoa	Arthropoda	Insecta	Hymenoptera	Tenthredinidae	Phymatocera	Phymatocera aterrima	Integration	0.8	Failed	99.2
GCA_963170745.1	CAUJGY010000158.1	vr5	No	1778062	1666105	1699085	32980	96.3	Orthopolintovirales	Metazoa	Arthropoda	Insecta	Hymenoptera	Tenthredinidae	Phymatocera	Phymatocera aterrima	Integration	0.41	Passed	99.2
GCA_963170745.1	CAUJGY010000049.1	vr5	No	1293804	553189	580903	27714	96	Orthopolintovirales	Metazoa	Arthropoda	Insecta	Hymenoptera	Tenthredinidae	Phymatocera	Phymatocera aterrima	Integration	0.4	Passed	99.2
GCA_963170745.1	OY720669.1	vr5	No	9796687	808261	832693	24432	80	Orthopolintovirales	Metazoa	Arthropoda	Insecta	Hymenoptera	Tenthredinidae	Phymatocera	Phymatocera aterrima	Integration	0.53	Passed	99.2
GCA_963170745.1	CAUJGY010000137.1	vr5	No	1335863	855487	879001	23514	95	Orthopolintovirales	Metazoa	Arthropoda	Insecta	Hymenoptera	Tenthredinidae	Phymatocera	Phymatocera aterrima	Integration	0.55	Passed	99.2
GCA_963170745.1	OY720664.1	vr5	No	16361824	15170626	15187231	16605	90.91	Orthopolintovirales	Metazoa	Arthropoda	Insecta	Hymenoptera	Tenthredinidae	Phymatocera	Phymatocera aterrima	Integration	0.73	Passed	99.2
GCA_963170745.1	CAUJGY010000035.1	vr5	No	514720	443147	458468	15321	72.22	Orthopolintovirales	Metazoa	Arthropoda	Insecta	Hymenoptera	Tenthredinidae	Phymatocera	Phymatocera aterrima	Integration	0.72	Failed	99.2
GCA_963170745.1	CAUJGY010000061.1	vr5	No	1133431	956042	967977	11935	100	Orthopolintovirales	Metazoa	Arthropoda	Insecta	Hymenoptera	Tenthredinidae	Phymatocera	Phymatocera aterrima	Integration	1	Passed	99.2
GCA_963170745.1	CAUJGY010000098.1	vr5	No	1424756	578038	589700	11662	91.67	Orthopolintovirales	Metazoa	Arthropoda	Insecta	Hymenoptera	Tenthredinidae	Phymatocera	Phymatocera aterrima	Integration	0.83	Passed	99.2
GCA_963170745.1	OY720665.1	vr5	No	12585458	12340691	12350921	10230	100	Orthopolintovirales	Metazoa	Arthropoda	Insecta	Hymenoptera	Tenthredinidae	Phymatocera	Phymatocera aterrima	Integration	0.73	Passed	99.2
GCA_963170745.1	OY720663.1	vr5	No	19520825	762691	772488	9797	100	Orthopolintovirales	Metazoa	Arthropoda	Insecta	Hymenoptera	Tenthredinidae	Phymatocera	Phymatocera aterrima	Integration	0.56	Passed	99.2
GCA_963170745.1	OY720660.1	vr5	No	24162912	1794846	1803892	9046	100	Orthopolintovirales	Metazoa	Arthropoda	Insecta	Hymenoptera	Tenthredinidae	Phymatocera	Phymatocera aterrima	Integration	0.75	Passed	99.2
GCA_963170745.1	CAUJGY010000046.1	vr5	No	2169409	1071446	1079908	8462	80	Orthopolintovirales	Metazoa	Arthropoda	Insecta	Hymenoptera	Tenthredinidae	Phymatocera	Phymatocera aterrima	Integration	1	Passed	99.2
GCA_963170745.1	CAUJGY010000171.1	vr5	No	2151000	1920186	1926392	6206	87.5	Orthopolintovirales	Metazoa	Arthropoda	Insecta	Hymenoptera	Tenthredinidae	Phymatocera	Phymatocera aterrima	Integration	0.62	Passed	99.2
GCA_963170745.1	OY720670.1	vr5	No	9288232	440270	446252	5982	100	Orthopolintovirales	Metazoa	Arthropoda	Insecta	Hymenoptera	Tenthredinidae	Phymatocera	Phymatocera aterrima	Integration	0.5	Failed	99.2
GCA_963170745.1	OY720667.1	vr5	No	11946949	11539019	11543953	4934	100	Orthopolintovirales	Metazoa	Arthropoda	Insecta	Hymenoptera	Tenthredinidae	Phymatocera	Phymatocera aterrima	Integration	1	Failed	99.2
GCA_963170745.1	CAUJGY010000032.1	vr5	No	452000	225662	230066	4404	100	Orthopolintovirales	Metazoa	Arthropoda	Insecta	Hymenoptera	Tenthredinidae	Phymatocera	Phymatocera aterrima	Integration	1	Passed	99.2
GCA_963170745.1	CAUJGY010000063.1	vr5	No	693000	405353	406825	1472	100	Orthopolintovirales	Metazoa	Arthropoda	Insecta	Hymenoptera	Tenthredinidae	Phymatocera	Phymatocera aterrima	Integration	1	Passed	99.2
GCA_963170745.1	CAUJGY010000060.1	vr4	No	1297551	628416	680012	51596	85	Orthopolintovirales	Metazoa	Arthropoda	Insecta	Hymenoptera	Tenthredinidae	Phymatocera	Phymatocera aterrima	Integration	0.5	Passed	99.2
GCA_963170745.1	OY720666.1	vr4	No	12247095	11896373	11934065	37692	100	Orthopolintovirales	Metazoa	Arthropoda	Insecta	Hymenoptera	Tenthredinidae	Phymatocera	Phymatocera aterrima	Integration	0.3	Passed	99.2
GCA_963170745.1	CAUJGY010000083.1	vr4	No	525000	257501	290488	32987	93.1	Orthopolintovirales	Metazoa	Arthropoda	Insecta	Hymenoptera	Tenthredinidae	Phymatocera	Phymatocera aterrima	Integration	0.45	Passed	99.2
GCA_963170745.1	OY720663.1	vr4	No	19520825	721922	749024	27102	89.47	Orthopolintovirales	Metazoa	Arthropoda	Insecta	Hymenoptera	Tenthredinidae	Phymatocera	Phymatocera aterrima	Integration	0.53	Passed	99.2
GCA_963170745.1	CAUJGY010000158.1	vr4	No	1778062	507978	534508	26530	88.89	Orthopolintovirales	Metazoa	Arthropoda	Insecta	Hymenoptera	Tenthredinidae	Phymatocera	Phymatocera aterrima	Integration	0.56	Passed	99.2
GCA_963170745.1	CAUJGY010000019.1	vr4	No	502286	471224	495270	24046	90.91	Orthopolintovirales	Metazoa	Arthropoda	Insecta	Hymenoptera	Tenthredinidae	Phymatocera	Phymatocera aterrima	Integration	0.55	Passed	99.2
GCA_963170745.1	CAUJGY010000035.1	vr4	No	514720	359939	382274	22335	63.33	Orthopolintovirales	Metazoa	Arthropoda	Insecta	Hymenoptera	Tenthredinidae	Phymatocera	Phymatocera aterrima	Integration	0.6	Passed	99.2
GCA_963170745.1	OY720665.1	vr4	No	12585458	12176517	12197066	20549	100	Orthopolintovirales	Metazoa	Arthropoda	Insecta	Hymenoptera	Tenthredinidae	Phymatocera	Phymatocera aterrima	Integration	0.67	Passed	99.2
GCA_963170745.1	OY720664.1	vr4	No	16361824	15011410	15026126	14716	94.74	Orthopolintovirales	Metazoa	Arthropoda	Insecta	Hymenoptera	Tenthredinidae	Phymatocera	Phymatocera aterrima	Integration	0.47	Passed	99.2
GCA_963170745.1	CAUJGY010000046.1	vr4	No	2169409	780691	794239	13548	100	Orthopolintovirales	Metazoa	Arthropoda	Insecta	Hymenoptera	Tenthredinidae	Phymatocera	Phymatocera aterrima	Integration	1	Passed	99.2
GCA_963170745.1	CAUJGY010000094.1	vr4	No	598248	318151	329768	11617	91.67	Orthopolintovirales	Metazoa	Arthropoda	Insecta	Hymenoptera	Tenthredinidae	Phymatocera	Phymatocera aterrima	Integration	0.83	Passed	99.2
GCA_963170745.1	CAUJGY010000127.1	vr4	No	250203	238088	249586	11498	90.91	Orthopolintovirales	Metazoa	Arthropoda	Insecta	Hymenoptera	Tenthredinidae	Phymatocera	Phymatocera aterrima	Integration	0.82	Passed	99.2
GCA_963170745.1	CAUJGY010000180.1	vr4	No	712000	381224	392538	11314	85.71	Orthopolintovirales	Metazoa	Arthropoda	Insecta	Hymenoptera	Tenthredinidae	Phymatocera	Phymatocera aterrima	Integration	0.71	Failed	99.2
GCA_963170745.1	CAUJGY010000063.1	vr4	No	693000	362679	373951	11272	90.91	Orthopolintovirales	Metazoa	Arthropoda	Insecta	Hymenoptera	Tenthredinidae	Phymatocera	Phymatocera aterrima	Integration	0.91	Passed	99.2
GCA_963170745.1	CAUJGY010000075.1	vr4	No	607560	474392	485632	11240	90.91	Orthopolintovirales	Metazoa	Arthropoda	Insecta	Hymenoptera	Tenthredinidae	Phymatocera	Phymatocera aterrima	Integration	0.91	Passed	99.2
GCA_963170745.1	OY720670.1	vr4	No	9288232	408993	420129	11136	100	Orthopolintovirales	Metazoa	Arthropoda	Insecta	Hymenoptera	Tenthredinidae	Phymatocera	Phymatocera aterrima	Integration	0.57	Passed	99.2
GCA_963170745.1	CAUJGY010000088.1	vr4	No	255406	151900	162853	10953	66.67	Orthopolintovirales	Metazoa	Arthropoda	Insecta	Hymenoptera	Tenthredinidae	Phymatocera	Phymatocera aterrima	Integration	0.78	Passed	99.2
GCA_963170745.1	CAUJGY010000061.1	vr4	No	1133431	829099	839925	10826	100	Orthopolintovirales	Metazoa	Arthropoda	Insecta	Hymenoptera	Tenthredinidae	Phymatocera	Phymatocera aterrima	Integration	0.9	Passed	99.2
GCA_963170745.1	CAUJGY010000049.1	vr4	No	1293804	449801	460149	10348	100	Orthopolintovirales	Metazoa	Arthropoda	Insecta	Hymenoptera	Tenthredinidae	Phymatocera	Phymatocera aterrima	Integration	0.78	Passed	99.2
GCA_963170745.1	OY720660.1	vr4	No	24162912	1628891	1638203	9312	100	Orthopolintovirales	Metazoa	Arthropoda	Insecta	Hymenoptera	Tenthredinidae	Phymatocera	Phymatocera aterrima	Integration	0.73	Passed	99.2
GCA_963170745.1	OY720669.1	vr4	No	9796687	442532	451541	9009	100	Orthopolintovirales	Metazoa	Arthropoda	Insecta	Hymenoptera	Tenthredinidae	Phymatocera	Phymatocera aterrima	Integration	0.5	Passed	99.2
GCA_963170745.1	CAUJGY010000171.1	vr4	No	2151000	1885613	1894537	8924	100	Orthopolintovirales	Metazoa	Arthropoda	Insecta	Hymenoptera	Tenthredinidae	Phymatocera	Phymatocera aterrima	Integration	1	Passed	99.2
GCA_963170745.1	CAUJGY010000137.1	vr4	No	1335863	746968	753138	6170	88.89	Orthopolintovirales	Metazoa	Arthropoda	Insecta	Hymenoptera	Tenthredinidae	Phymatocera	Phymatocera aterrima	Integration	0.56	Passed	99.2
GCA_963170745.1	CAUJGY010000098.1	vr4	No	1424756	455368	460429	5061	100	Orthopolintovirales	Metazoa	Arthropoda	Insecta	Hymenoptera	Tenthredinidae	Phymatocera	Phymatocera aterrima	Integration	1	Passed	99.2
GCA_963170745.1	CAUJGY010000076.1	vr4	No	724726	692112	696682	4570	83.33	Orthopolintovirales	Metazoa	Arthropoda	Insecta	Hymenoptera	Tenthredinidae	Phymatocera	Phymatocera aterrima	Integration	1	Passed	99.2
GCA_963170745.1	CAUJGY010000129.1	vr4	No	2947110	2911314	2914003	2689	100	Orthopolintovirales	Metazoa	Arthropoda	Insecta	Hymenoptera	Tenthredinidae	Phymatocera	Phymatocera aterrima	Integration	1	Failed	99.2
GCA_963170745.1	CAUJGY010000059.1	vr4	No	1783445	1752126	1753685	1559	100	Orthopolintovirales	Metazoa	Arthropoda	Insecta	Hymenoptera	Tenthredinidae	Phymatocera	Phymatocera aterrima	Integration	1	Passed	99.2
GCA_963170745.1	CAUJGY010000070.1	vr4	No	1147618	1113162	1114445	1283	100	Orthopolintovirales	Metazoa	Arthropoda	Insecta	Hymenoptera	Tenthredinidae	Phymatocera	Phymatocera aterrima	Integration	1	Passed	99.2
GCA_963170745.1	CAUJGY010000098.1	vr3	No	1424756	353931	392022	38091	100	Orthopolintovirales	Metazoa	Arthropoda	Insecta	Hymenoptera	Tenthredinidae	Phymatocera	Phymatocera aterrima	Integration	0.36	Passed	99.2
GCA_963170745.1	CAUJGY010000075.1	vr3	No	607560	356150	393761	37611	90.62	Orthopolintovirales	Metazoa	Arthropoda	Insecta	Hymenoptera	Tenthredinidae	Phymatocera	Phymatocera aterrima	Integration	0.41	Passed	99.2
GCA_963170745.1	OY720663.1	vr3	No	19520825	478153	513208	35055	90	Orthopolintovirales	Metazoa	Arthropoda	Insecta	Hymenoptera	Tenthredinidae	Phymatocera	Phymatocera aterrima	Integration	0.4	Passed	99.2
GCA_963170745.1	CAUJGY010000083.1	vr3	No	525000	132020	158237	26217	92.31	Orthopolintovirales	Metazoa	Arthropoda	Insecta	Hymenoptera	Tenthredinidae	Phymatocera	Phymatocera aterrima	Integration	0.92	Passed	99.2
GCA_963170745.1	CAUJGY010000195.1	vr3	No	603586	567854	591478	23624	92	Orthopolintovirales	Metazoa	Arthropoda	Insecta	Hymenoptera	Tenthredinidae	Phymatocera	Phymatocera aterrima	Integration	0.48	Passed	99.2
GCA_963170745.1	CAUJGY010000092.1	vr3	No	1320000	941881	963799	21918	94.44	Orthopolintovirales	Metazoa	Arthropoda	Insecta	Hymenoptera	Tenthredinidae	Phymatocera	Phymatocera aterrima	Integration	0.56	Passed	99.2
GCA_963170745.1	CAUJGY010000070.1	vr3	No	1147618	218848	240763	21915	88.89	Orthopolintovirales	Metazoa	Arthropoda	Insecta	Hymenoptera	Tenthredinidae	Phymatocera	Phymatocera aterrima	Integration	0.56	Passed	99.2
GCA_963170745.1	CAUJGY010000124.1	vr3	No	682766	633261	655148	21887	84.62	Orthopolintovirales	Metazoa	Arthropoda	Insecta	Hymenoptera	Tenthredinidae	Phymatocera	Phymatocera aterrima	Integration	0.69	Passed	99.2
GCA_963170745.1	OY720664.1	vr3	No	16361824	14978886	15000732	21846	89.47	Orthopolintovirales	Metazoa	Arthropoda	Insecta	Hymenoptera	Tenthredinidae	Phymatocera	Phymatocera aterrima	Integration	0.58	Passed	99.2
GCA_963170745.1	CAUJGY010000019.1	vr3	No	502286	305455	325262	19807	92.31	Orthopolintovirales	Metazoa	Arthropoda	Insecta	Hymenoptera	Tenthredinidae	Phymatocera	Phymatocera aterrima	Integration	0.77	Passed	99.2
GCA_963170745.1	OY720669.1	vr3	No	9796687	399595	416872	17277	94.44	Orthopolintovirales	Metazoa	Arthropoda	Insecta	Hymenoptera	Tenthredinidae	Phymatocera	Phymatocera aterrima	Integration	0.56	Passed	99.2
GCA_963170745.1	CAUJGY010000094.1	vr3	No	598248	173066	190051	16985	86.67	Orthopolintovirales	Metazoa	Arthropoda	Insecta	Hymenoptera	Tenthredinidae	Phymatocera	Phymatocera aterrima	Integration	0.8	Passed	99.2
GCA_963170745.1	CAUJGY010000060.1	vr3	No	1297551	590700	607423	16723	75	Orthopolintovirales	Metazoa	Arthropoda	Insecta	Hymenoptera	Tenthredinidae	Phymatocera	Phymatocera aterrima	Integration	1	Passed	99.2
GCA_963170745.1	CAUJGY010000076.1	vr3	No	724726	589669	605017	15348	85.71	Orthopolintovirales	Metazoa	Arthropoda	Insecta	Hymenoptera	Tenthredinidae	Phymatocera	Phymatocera aterrima	Integration	0.86	Passed	99.2
GCA_963170745.1	CAUJGY010000052.1	vr3	No	635499	235683	249594	13911	81.82	Orthopolintovirales	Metazoa	Arthropoda	Insecta	Hymenoptera	Tenthredinidae	Phymatocera	Phymatocera aterrima	Integration	0.91	Passed	99.2
GCA_963170745.1	CAUJGY010000171.1	vr3	No	2151000	1792187	1805755	13568	100	Orthopolintovirales	Metazoa	Arthropoda	Insecta	Hymenoptera	Tenthredinidae	Phymatocera	Phymatocera aterrima	Integration	0.89	Passed	99.2
GCA_963170745.1	CAUJGY010000046.1	vr3	No	2169409	658729	672280	13551	100	Orthopolintovirales	Metazoa	Arthropoda	Insecta	Hymenoptera	Tenthredinidae	Phymatocera	Phymatocera aterrima	Integration	1	Passed	99.2
GCA_963170745.1	OY720662.1	vr3	No	20302125	20040113	20053663	13550	100	Orthopolintovirales	Metazoa	Arthropoda	Insecta	Hymenoptera	Tenthredinidae	Phymatocera	Phymatocera aterrima	Integration	1	Passed	99.2
GCA_963170745.1	CAUJGY010000059.1	vr3	No	1783445	1680709	1694257	13548	100	Orthopolintovirales	Metazoa	Arthropoda	Insecta	Hymenoptera	Tenthredinidae	Phymatocera	Phymatocera aterrima	Integration	1	Passed	99.2
GCA_963170745.1	OY720666.1	vr3	No	12247095	11781187	11793125	11938	100	Orthopolintovirales	Metazoa	Arthropoda	Insecta	Hymenoptera	Tenthredinidae	Phymatocera	Phymatocera aterrima	Integration	0.53	Passed	99.2
GCA_963170745.1	CAUJGY010000051.1	vr3	No	340285	264035	275942	11907	100	Orthopolintovirales	Metazoa	Arthropoda	Insecta	Hymenoptera	Tenthredinidae	Phymatocera	Phymatocera aterrima	Integration	1	Passed	99.2
GCA_963170745.1	CAUJGY010000061.1	vr3	No	1133431	551380	562652	11272	91.67	Orthopolintovirales	Metazoa	Arthropoda	Insecta	Hymenoptera	Tenthredinidae	Phymatocera	Phymatocera aterrima	Integration	0.67	Passed	99.2
GCA_963170745.1	CAUJGY010000137.1	vr3	No	1335863	624665	635935	11270	75	Orthopolintovirales	Metazoa	Arthropoda	Insecta	Hymenoptera	Tenthredinidae	Phymatocera	Phymatocera aterrima	Integration	1	Passed	99.2
GCA_963170745.1	CAUJGY010000088.1	vr3	No	255406	119051	130311	11260	92.31	Orthopolintovirales	Metazoa	Arthropoda	Insecta	Hymenoptera	Tenthredinidae	Phymatocera	Phymatocera aterrima	Integration	0.77	Passed	99.2
GCA_963170745.1	OY720660.1	vr3	No	24162912	1605878	1617105	11227	50	Orthopolintovirales	Metazoa	Arthropoda	Insecta	Hymenoptera	Tenthredinidae	Phymatocera	Phymatocera aterrima	Integration	1	Passed	99.2
GCA_963170745.1	CAUJGY010000032.1	vr3	No	452000	180058	191243	11185	72.73	Orthopolintovirales	Metazoa	Arthropoda	Insecta	Hymenoptera	Tenthredinidae	Phymatocera	Phymatocera aterrima	Integration	0.73	Passed	99.2
GCA_963170745.1	CAUJGY010000129.1	vr3	No	2947110	2839794	2850624	10830	92.86	Orthopolintovirales	Metazoa	Arthropoda	Insecta	Hymenoptera	Tenthredinidae	Phymatocera	Phymatocera aterrima	Integration	0.71	Passed	99.2
GCA_963170745.1	OY720665.1	vr3	No	12585458	12117886	12128471	10585	100	Orthopolintovirales	Metazoa	Arthropoda	Insecta	Hymenoptera	Tenthredinidae	Phymatocera	Phymatocera aterrima	Integration	0.57	Passed	99.2
GCA_963170745.1	OY720670.1	vr3	No	9288232	333702	344101	10399	85.71	Orthopolintovirales	Metazoa	Arthropoda	Insecta	Hymenoptera	Tenthredinidae	Phymatocera	Phymatocera aterrima	Integration	1	Passed	99.2
GCA_963170745.1	CAUJGY010000063.1	vr3	No	693000	314157	322935	8778	100	Orthopolintovirales	Metazoa	Arthropoda	Insecta	Hymenoptera	Tenthredinidae	Phymatocera	Phymatocera aterrima	Integration	0.75	Passed	99.2
GCA_963170745.1	OY720671.1	vr3	No	8284658	1232293	1240754	8461	83.33	Orthopolintovirales	Metazoa	Arthropoda	Insecta	Hymenoptera	Tenthredinidae	Phymatocera	Phymatocera aterrima	Integration	0.92	Passed	99.2
GCA_963170745.1	CAUJGY010000127.1	vr3	No	250203	199576	208028	8452	91.67	Orthopolintovirales	Metazoa	Arthropoda	Insecta	Hymenoptera	Tenthredinidae	Phymatocera	Phymatocera aterrima	Integration	0.83	Passed	99.2
GCA_963170745.1	CAUJGY010000106.1	vr3	No	325069	290774	297543	6769	88.89	Orthopolintovirales	Metazoa	Arthropoda	Insecta	Hymenoptera	Tenthredinidae	Phymatocera	Phymatocera aterrima	Integration	0.67	Failed	99.2
GCA_963170745.1	CAUJGY010000131.1	vr3	No	477997	360391	366596	6205	87.5	Orthopolintovirales	Metazoa	Arthropoda	Insecta	Hymenoptera	Tenthredinidae	Phymatocera	Phymatocera aterrima	Integration	0.62	Passed	99.2
GCA_963170745.1	CAUJGY010000158.1	vr3	No	1778062	379605	385809	6204	85.71	Orthopolintovirales	Metazoa	Arthropoda	Insecta	Hymenoptera	Tenthredinidae	Phymatocera	Phymatocera aterrima	Integration	0.71	Passed	99.2
GCA_963170745.1	CAUJGY010000035.1	vr3	No	514720	321355	327075	5720	93.33	Orthopolintovirales	Metazoa	Arthropoda	Insecta	Hymenoptera	Tenthredinidae	Phymatocera	Phymatocera aterrima	Integration	0.8	Passed	99.2
GCA_963170745.1	OY720667.1	vr3	No	11946949	9398969	9403332	4363	100	Orthopolintovirales	Metazoa	Arthropoda	Insecta	Hymenoptera	Tenthredinidae	Phymatocera	Phymatocera aterrima	Integration	0.71	Passed	99.2
GCA_963170745.1	CAUJGY010000180.1	vr3	No	712000	271126	273901	2775	100	Orthopolintovirales	Metazoa	Arthropoda	Insecta	Hymenoptera	Tenthredinidae	Phymatocera	Phymatocera aterrima	Integration	0.75	Failed	99.2
GCA_963170745.1	CAUJGY010000049.1	vr3	No	1293804	406262	408796	2534	100	Orthopolintovirales	Metazoa	Arthropoda	Insecta	Hymenoptera	Tenthredinidae	Phymatocera	Phymatocera aterrima	Integration	1	Failed	99.2
GCA_963170745.1	CAUJGY010000124.1	vr2	No	682766	457976	572121	114145	64.63	Orthopolintovirales	Metazoa	Arthropoda	Insecta	Hymenoptera	Tenthredinidae	Phymatocera	Phymatocera aterrima	Integration	0.35	Passed	99.2
GCA_963170745.1	OY720671.1	vr2	No	8284658	348301	414795	66494	77.78	Orthopolintovirales	Metazoa	Arthropoda	Insecta	Hymenoptera	Tenthredinidae	Phymatocera	Phymatocera aterrima	Integration	0.3	Passed	99.2
GCA_963170745.1	CAUJGY010000158.1	vr2	No	1778062	122451	173107	50656	70	Orthopolintovirales	Metazoa	Arthropoda	Insecta	Hymenoptera	Tenthredinidae	Phymatocera	Phymatocera aterrima	Integration	0.65	Passed	99.2
GCA_963170745.1	CAUJGY010000169.1	vr2	No	500000	310449	357389	46940	74.19	Orthopolintovirales	Metazoa	Arthropoda	Insecta	Hymenoptera	Tenthredinidae	Phymatocera	Phymatocera aterrima	Integration	0.55	Passed	99.2
GCA_963170745.1	CAUJGY010000059.1	vr2	No	1783445	440225	479410	39185	81.82	Orthopolintovirales	Metazoa	Arthropoda	Insecta	Hymenoptera	Tenthredinidae	Phymatocera	Phymatocera aterrima	Integration	0.48	Passed	99.2
GCA_963170745.1	CAUJGY010000142.1	vr2	No	665673	63487	100723	37236	90	Orthopolintovirales	Metazoa	Arthropoda	Insecta	Hymenoptera	Tenthredinidae	Phymatocera	Phymatocera aterrima	Integration	0.43	Passed	99.2
GCA_963170745.1	CAUJGY010000137.1	vr2	No	1335863	208757	245253	36496	70.83	Orthopolintovirales	Metazoa	Arthropoda	Insecta	Hymenoptera	Tenthredinidae	Phymatocera	Phymatocera aterrima	Integration	0.71	Passed	99.2
GCA_963170745.1	CAUJGY010000052.1	vr2	No	635499	163237	196723	33486	84.62	Orthopolintovirales	Metazoa	Arthropoda	Insecta	Hymenoptera	Tenthredinidae	Phymatocera	Phymatocera aterrima	Integration	0.5	Passed	99.2
GCA_963170745.1	OY720664.1	vr2	No	16361824	14937881	14968263	30382	95.45	Orthopolintovirales	Metazoa	Arthropoda	Insecta	Hymenoptera	Tenthredinidae	Phymatocera	Phymatocera aterrima	Integration	0.45	Passed	99.2
GCA_963170745.1	OY720662.1	vr2	No	20302125	18450712	18480868	30156	100	Orthopolintovirales	Metazoa	Arthropoda	Insecta	Hymenoptera	Tenthredinidae	Phymatocera	Phymatocera aterrima	Integration	0.41	Passed	99.2
GCA_963170745.1	CAUJGY010000116.1	vr2	No	1495392	467441	489491	22050	92.86	Orthopolintovirales	Metazoa	Arthropoda	Insecta	Hymenoptera	Tenthredinidae	Phymatocera	Phymatocera aterrima	Integration	0.57	Passed	99.2
GCA_963170745.1	OY720668.1	vr2	No	11040572	10867644	10888167	20523	100	Orthopolintovirales	Metazoa	Arthropoda	Insecta	Hymenoptera	Tenthredinidae	Phymatocera	Phymatocera aterrima	Integration	0.42	Passed	99.2
GCA_963170745.1	OY720673.1	vr2	No	3818881	504611	523506	18895	93.75	Orthopolintovirales	Metazoa	Arthropoda	Insecta	Hymenoptera	Tenthredinidae	Phymatocera	Phymatocera aterrima	Integration	0.62	Passed	99.2
GCA_963170745.1	CAUJGY010000083.1	vr2	No	525000	91452	110309	18857	70	Orthopolintovirales	Metazoa	Arthropoda	Insecta	Hymenoptera	Tenthredinidae	Phymatocera	Phymatocera aterrima	Integration	0.8	Passed	99.2
GCA_963170745.1	CAUJGY010000131.1	vr2	No	477997	321636	339016	17380	80	Orthopolintovirales	Metazoa	Arthropoda	Insecta	Hymenoptera	Tenthredinidae	Phymatocera	Phymatocera aterrima	Integration	0.5	Failed	99.2
GCA_963170745.1	CAUJGY010000106.1	vr2	No	325069	190646	207606	16960	94.74	Orthopolintovirales	Metazoa	Arthropoda	Insecta	Hymenoptera	Tenthredinidae	Phymatocera	Phymatocera aterrima	Integration	0.53	Passed	99.2
GCA_963170745.1	CAUJGY010000146.1	vr2	No	269456	187070	203077	16007	77.78	Orthopolintovirales	Metazoa	Arthropoda	Insecta	Hymenoptera	Tenthredinidae	Phymatocera	Phymatocera aterrima	Integration	0.78	Passed	99.2
GCA_963170745.1	CAUJGY010000032.1	vr2	No	452000	110111	125782	15671	93.33	Orthopolintovirales	Metazoa	Arthropoda	Insecta	Hymenoptera	Tenthredinidae	Phymatocera	Phymatocera aterrima	Integration	0.73	Passed	99.2
GCA_963170745.1	CAUJGY010000180.1	vr2	No	712000	158179	173257	15078	100	Orthopolintovirales	Metazoa	Arthropoda	Insecta	Hymenoptera	Tenthredinidae	Phymatocera	Phymatocera aterrima	Integration	0.82	Passed	99.2
GCA_963170745.1	OY720660.1	vr2	No	24162912	1567513	1581074	13561	84.62	Orthopolintovirales	Metazoa	Arthropoda	Insecta	Hymenoptera	Tenthredinidae	Phymatocera	Phymatocera aterrima	Integration	0.77	Passed	99.2
GCA_963170745.1	CAUJGY010000088.1	vr2	No	255406	91363	104915	13552	75	Orthopolintovirales	Metazoa	Arthropoda	Insecta	Hymenoptera	Tenthredinidae	Phymatocera	Phymatocera aterrima	Integration	1	Passed	99.2
GCA_963170745.1	CAUJGY010000046.1	vr2	No	2169409	279416	292967	13551	100	Orthopolintovirales	Metazoa	Arthropoda	Insecta	Hymenoptera	Tenthredinidae	Phymatocera	Phymatocera aterrima	Integration	1	Passed	99.2
GCA_963170745.1	CAUJGY010000176.1	vr2	No	1114000	1098173	1111721	13548	100	Orthopolintovirales	Metazoa	Arthropoda	Insecta	Hymenoptera	Tenthredinidae	Phymatocera	Phymatocera aterrima	Integration	1	Passed	99.2
GCA_963170745.1	CAUJGY010000103.1	vr2	No	182039	155885	169433	13548	80	Orthopolintovirales	Metazoa	Arthropoda	Insecta	Hymenoptera	Tenthredinidae	Phymatocera	Phymatocera aterrima	Integration	1	Passed	99.2
GCA_963170745.1	CAUJGY010000051.1	vr2	No	340285	85108	97001	11893	71.43	Orthopolintovirales	Metazoa	Arthropoda	Insecta	Hymenoptera	Tenthredinidae	Phymatocera	Phymatocera aterrima	Integration	1	Passed	99.2
GCA_963170745.1	CAUJGY010000035.1	vr2	No	514720	161027	172918	11891	69.23	Orthopolintovirales	Metazoa	Arthropoda	Insecta	Hymenoptera	Tenthredinidae	Phymatocera	Phymatocera aterrima	Integration	0.92	Passed	99.2
GCA_963170745.1	CAUJGY010000117.1	vr2	No	252325	39817	51367	11550	50	Orthopolintovirales	Metazoa	Arthropoda	Insecta	Hymenoptera	Tenthredinidae	Phymatocera	Phymatocera aterrima	Integration	0.88	Failed	99.2
GCA_963170745.1	CAUJGY010000027.1	vr2	No	413698	398353	409659	11306	91.67	Orthopolintovirales	Metazoa	Arthropoda	Insecta	Hymenoptera	Tenthredinidae	Phymatocera	Phymatocera aterrima	Integration	0.92	Passed	99.2
GCA_963170745.1	CAUJGY010000019.1	vr2	No	502286	171469	182757	11288	92.31	Orthopolintovirales	Metazoa	Arthropoda	Insecta	Hymenoptera	Tenthredinidae	Phymatocera	Phymatocera aterrima	Integration	0.77	Passed	99.2
GCA_963170745.1	CAUJGY010000076.1	vr2	No	724726	552335	563383	11048	91.67	Orthopolintovirales	Metazoa	Arthropoda	Insecta	Hymenoptera	Tenthredinidae	Phymatocera	Phymatocera aterrima	Integration	0.83	Passed	99.2
GCA_963170745.1	CAUJGY010000060.1	vr2	No	1297551	131045	142033	10988	71.43	Orthopolintovirales	Metazoa	Arthropoda	Insecta	Hymenoptera	Tenthredinidae	Phymatocera	Phymatocera aterrima	Integration	1	Passed	99.2
GCA_963170745.1	CAUJGY010000127.1	vr2	No	250203	128670	139538	10868	90.91	Orthopolintovirales	Metazoa	Arthropoda	Insecta	Hymenoptera	Tenthredinidae	Phymatocera	Phymatocera aterrima	Integration	0.91	Passed	99.2
GCA_963170745.1	CAUJGY010000061.1	vr2	No	1133431	433389	444047	10658	71.43	Orthopolintovirales	Metazoa	Arthropoda	Insecta	Hymenoptera	Tenthredinidae	Phymatocera	Phymatocera aterrima	Integration	1	Failed	99.2
GCA_963170745.1	OY720666.1	vr2	No	12247095	11609782	11620381	10599	100	Orthopolintovirales	Metazoa	Arthropoda	Insecta	Hymenoptera	Tenthredinidae	Phymatocera	Phymatocera aterrima	Integration	0.57	Passed	99.2
GCA_963170745.1	CAUJGY010000129.1	vr2	No	2947110	2762383	2772761	10378	100	Orthopolintovirales	Metazoa	Arthropoda	Insecta	Hymenoptera	Tenthredinidae	Phymatocera	Phymatocera aterrima	Integration	1	Passed	99.2
GCA_963170745.1	OY720663.1	vr2	No	19520825	440222	450373	10151	100	Orthopolintovirales	Metazoa	Arthropoda	Insecta	Hymenoptera	Tenthredinidae	Phymatocera	Phymatocera aterrima	Integration	0.67	Failed	99.2
GCA_963170745.1	CAUJGY010000049.1	vr2	No	1293804	353823	363138	9315	91.67	Orthopolintovirales	Metazoa	Arthropoda	Insecta	Hymenoptera	Tenthredinidae	Phymatocera	Phymatocera aterrima	Integration	0.83	Passed	99.2
GCA_963170745.1	OY720670.1	vr2	No	9288232	284635	293296	8661	100	Orthopolintovirales	Metazoa	Arthropoda	Insecta	Hymenoptera	Tenthredinidae	Phymatocera	Phymatocera aterrima	Integration	0.75	Failed	99.2
GCA_963170745.1	CAUJGY010000070.1	vr2	No	1147618	192023	198201	6178	100	Orthopolintovirales	Metazoa	Arthropoda	Insecta	Hymenoptera	Tenthredinidae	Phymatocera	Phymatocera aterrima	Integration	0.8	Passed	99.2
GCA_963170745.1	CAUJGY010000092.1	vr2	No	1320000	915211	921388	6177	100	Orthopolintovirales	Metazoa	Arthropoda	Insecta	Hymenoptera	Tenthredinidae	Phymatocera	Phymatocera aterrima	Integration	0.8	Passed	99.2
GCA_963170745.1	OY720667.1	vr2	No	11946949	8704095	8709803	5708	100	Orthopolintovirales	Metazoa	Arthropoda	Insecta	Hymenoptera	Tenthredinidae	Phymatocera	Phymatocera aterrima	Integration	1	Passed	99.2
GCA_963170745.1	CAUJGY010000075.1	vr2	No	607560	77703	83246	5543	100	Orthopolintovirales	Metazoa	Arthropoda	Insecta	Hymenoptera	Tenthredinidae	Phymatocera	Phymatocera aterrima	Integration	0.6	Failed	99.2
GCA_963170745.1	CAUJGY010000094.1	vr2	No	598248	61312	66737	5425	88.89	Orthopolintovirales	Metazoa	Arthropoda	Insecta	Hymenoptera	Tenthredinidae	Phymatocera	Phymatocera aterrima	Integration	0.44	Failed	99.2
GCA_963170745.1	CAUJGY010000149.1	vr2	No	517534	376012	379451	3439	100	Orthopolintovirales	Metazoa	Arthropoda	Insecta	Hymenoptera	Tenthredinidae	Phymatocera	Phymatocera aterrima	Integration	1	Passed	99.2
GCA_963170745.1	CAUJGY010000171.1	vr2	No	2151000	1705662	1709023	3361	100	Orthopolintovirales	Metazoa	Arthropoda	Insecta	Hymenoptera	Tenthredinidae	Phymatocera	Phymatocera aterrima	Integration	1	Passed	99.2
GCA_963170745.1	OY720669.1	vr2	No	9796687	383880	386570	2690	75	Orthopolintovirales	Metazoa	Arthropoda	Insecta	Hymenoptera	Tenthredinidae	Phymatocera	Phymatocera aterrima	Integration	1	Failed	99.2
GCA_963170745.1	CAUJGY010000195.1	vr2	No	603586	426240	428763	2523	100	Orthopolintovirales	Metazoa	Arthropoda	Insecta	Hymenoptera	Tenthredinidae	Phymatocera	Phymatocera aterrima	Integration	1	Passed	99.2
GCA_963170745.1	OY720665.1	vr2	No	12585458	11507403	11509511	2108	100	Orthopolintovirales	Metazoa	Arthropoda	Insecta	Hymenoptera	Tenthredinidae	Phymatocera	Phymatocera aterrima	Integration	1	Failed	99.2
GCA_963170745.1	CAUJGY010000049.1	vr14	No	1293804	1244051	1251664	7613	100	Orthopolintovirales	Metazoa	Arthropoda	Insecta	Hymenoptera	Tenthredinidae	Phymatocera	Phymatocera aterrima	Integration	0.78	Passed	99.2
GCA_963170745.1	CAUJGY010000049.1	vr13	No	1293804	1161236	1171433	10197	57.14	Orthopolintovirales	Metazoa	Arthropoda	Insecta	Hymenoptera	Tenthredinidae	Phymatocera	Phymatocera aterrima	Integration	0.86	Failed	99.2
GCA_963170745.1	OY720664.1	vr12	No	16361824	16020606	16034154	13548	100	Orthopolintovirales	Metazoa	Arthropoda	Insecta	Hymenoptera	Tenthredinidae	Phymatocera	Phymatocera aterrima	Integration	1	Passed	99.2
GCA_963170745.1	CAUJGY010000049.1	vr12	No	1293804	1036998	1042208	5210	100	Orthopolintovirales	Metazoa	Arthropoda	Insecta	Hymenoptera	Tenthredinidae	Phymatocera	Phymatocera aterrima	Integration	0.83	Failed	99.2
GCA_963170745.1	CAUJGY010000049.1	vr11	No	1293804	957754	990237	32483	90	Orthopolintovirales	Metazoa	Arthropoda	Insecta	Hymenoptera	Tenthredinidae	Phymatocera	Phymatocera aterrima	Integration	0.43	Passed	99.2
GCA_963170745.1	OY720664.1	vr11	No	16361824	15501308	15519618	18310	86.67	Orthopolintovirales	Metazoa	Arthropoda	Insecta	Hymenoptera	Tenthredinidae	Phymatocera	Phymatocera aterrima	Integration	0.67	Passed	99.2
GCA_963170745.1	CAUJGY010000049.1	vr10	No	1293804	843297	857711	14414	80	Orthopolintovirales	Metazoa	Arthropoda	Insecta	Hymenoptera	Tenthredinidae	Phymatocera	Phymatocera aterrima	Integration	1	Failed	99.2
GCA_963170745.1	OY720664.1	vr10	No	16361824	15478683	15483854	5171	100	Orthopolintovirales	Metazoa	Arthropoda	Insecta	Hymenoptera	Tenthredinidae	Phymatocera	Phymatocera aterrima	Integration	0.43	Passed	99.2
GCA_963170745.1	CAUJGY010000124.1	vr1	No	682766	201196	292537	91341	69.35	Orthopolintovirales	Metazoa	Arthropoda	Insecta	Hymenoptera	Tenthredinidae	Phymatocera	Phymatocera aterrima	Integration	0.4	Passed	99.2
GCA_963170745.1	CAUJGY010000031.1	vr1	No	508154	408989	441429	32440	87.5	Orthopolintovirales	Metazoa	Arthropoda	Insecta	Hymenoptera	Tenthredinidae	Phymatocera	Phymatocera aterrima	Integration	0.69	Passed	99.2
GCA_963170745.1	CAUJGY010000067.1	vr1	No	63000	27225	59103	31878	86.67	Orthopolintovirales	Metazoa	Arthropoda	Insecta	Hymenoptera	Tenthredinidae	Phymatocera	Phymatocera aterrima	Viral contig	0.67	Passed	99.2
GCA_963170745.1	CAUJGY010000049.1	vr1	No	1293804	67637	96246	28609	80	Orthopolintovirales	Metazoa	Arthropoda	Insecta	Hymenoptera	Tenthredinidae	Phymatocera	Phymatocera aterrima	Integration	0.55	Failed	99.2
GCA_963170745.1	CAUJGY010000103.1	vr1	No	182039	66747	92335	25588	55.56	Orthopolintovirales	Metazoa	Arthropoda	Insecta	Hymenoptera	Tenthredinidae	Phymatocera	Phymatocera aterrima	Integration	0.89	Passed	99.2
GCA_963170745.1	CAUJGY010000076.1	vr1	No	724726	59165	83033	23868	72.22	Orthopolintovirales	Metazoa	Arthropoda	Insecta	Hymenoptera	Tenthredinidae	Phymatocera	Phymatocera aterrima	Integration	0.78	Passed	99.2
GCA_963170745.1	OY720670.1	vr1	No	9288232	190745	214494	23749	87.5	Orthopolintovirales	Metazoa	Arthropoda	Insecta	Hymenoptera	Tenthredinidae	Phymatocera	Phymatocera aterrima	Integration	0.62	Passed	99.2
GCA_963170745.1	CAUJGY010000146.1	vr1	No	269456	30184	52033	21849	77.78	Orthopolintovirales	Metazoa	Arthropoda	Insecta	Hymenoptera	Tenthredinidae	Phymatocera	Phymatocera aterrima	Integration	0.59	Passed	99.2
GCA_963170745.1	CAUJGY010000060.1	vr1	No	1297551	69264	90693	21429	80	Orthopolintovirales	Metazoa	Arthropoda	Insecta	Hymenoptera	Tenthredinidae	Phymatocera	Phymatocera aterrima	Integration	0.8	Passed	99.2
GCA_963170745.1	CAUJGY010000110.1	vr1	No	191467	79926	101058	21132	91.67	Orthopolintovirales	Metazoa	Arthropoda	Insecta	Hymenoptera	Tenthredinidae	Phymatocera	Phymatocera aterrima	Integration	0.5	Passed	99.2
GCA_963170745.1	CAUJGY010000035.1	vr1	No	514720	60947	81447	20500	68.97	Orthopolintovirales	Metazoa	Arthropoda	Insecta	Hymenoptera	Tenthredinidae	Phymatocera	Phymatocera aterrima	Integration	0.72	Passed	99.2
GCA_963170745.1	CAUJGY010000098.1	vr1	No	1424756	178849	199116	20267	100	Orthopolintovirales	Metazoa	Arthropoda	Insecta	Hymenoptera	Tenthredinidae	Phymatocera	Phymatocera aterrima	Integration	0.67	Passed	99.2
GCA_963170745.1	CAUJGY010000158.1	vr1	No	1778062	81316	100633	19317	92.31	Orthopolintovirales	Metazoa	Arthropoda	Insecta	Hymenoptera	Tenthredinidae	Phymatocera	Phymatocera aterrima	Integration	0.77	Passed	99.2
GCA_963170745.1	CAUJGY010000047.1	vr1	No	53000	6534	22073	15539	53.85	Orthopolintovirales	Metazoa	Arthropoda	Insecta	Hymenoptera	Tenthredinidae	Phymatocera	Phymatocera aterrima	Integration	1	Passed	99.2
GCA_963170745.1	CAUJGY010000116.1	vr1	No	1495392	412350	427524	15174	88.24	Orthopolintovirales	Metazoa	Arthropoda	Insecta	Hymenoptera	Tenthredinidae	Phymatocera	Phymatocera aterrima	Integration	0.47	Passed	99.2
GCA_963170745.1	CAUJGY010000088.1	vr1	No	255406	60916	76082	15166	63.64	Orthopolintovirales	Metazoa	Arthropoda	Insecta	Hymenoptera	Tenthredinidae	Phymatocera	Phymatocera aterrima	Integration	0.91	Passed	99.2
GCA_963170745.1	CAUJGY010000180.1	vr1	No	712000	1876	17021	15145	100	Orthopolintovirales	Metazoa	Arthropoda	Insecta	Hymenoptera	Tenthredinidae	Phymatocera	Phymatocera aterrima	Integration	0.56	Failed	99.2
GCA_963170745.1	CAUJGY010000129.1	vr1	No	2947110	2634230	2647793	13563	100	Orthopolintovirales	Metazoa	Arthropoda	Insecta	Hymenoptera	Tenthredinidae	Phymatocera	Phymatocera aterrima	Integration	0.9	Passed	99.2
GCA_963170745.1	CAUJGY010000068.1	vr1	No	170182	76538	90094	13556	88.89	Orthopolintovirales	Metazoa	Arthropoda	Insecta	Hymenoptera	Tenthredinidae	Phymatocera	Phymatocera aterrima	Integration	1	Passed	99.2
GCA_963170745.1	CAUJGY010000027.1	vr1	No	413698	263564	277113	13549	88.89	Orthopolintovirales	Metazoa	Arthropoda	Insecta	Hymenoptera	Tenthredinidae	Phymatocera	Phymatocera aterrima	Integration	1	Passed	99.2
GCA_963170745.1	OY720672.1	vr1	No	6277644	315478	329026	13548	100	Orthopolintovirales	Metazoa	Arthropoda	Insecta	Hymenoptera	Tenthredinidae	Phymatocera	Phymatocera aterrima	Integration	1	Passed	99.2
GCA_963170745.1	CAUJGY010000170.1	vr1	No	1772000	1137635	1151177	13542	75	Orthopolintovirales	Metazoa	Arthropoda	Insecta	Hymenoptera	Tenthredinidae	Phymatocera	Phymatocera aterrima	Integration	1	Passed	99.2
GCA_963170745.1	OY720669.1	vr1	No	9796687	358173	371710	13537	100	Orthopolintovirales	Metazoa	Arthropoda	Insecta	Hymenoptera	Tenthredinidae	Phymatocera	Phymatocera aterrima	Integration	0.9	Passed	99.2
GCA_963170745.1	CAUJGY010000039.1	vr1	No	978104	858391	871925	13534	88.89	Orthopolintovirales	Metazoa	Arthropoda	Insecta	Hymenoptera	Tenthredinidae	Phymatocera	Phymatocera aterrima	Integration	1	Passed	99.2
GCA_963170745.1	CAUJGY010000063.1	vr1	No	693000	56706	68670	11964	90.91	Orthopolintovirales	Metazoa	Arthropoda	Insecta	Hymenoptera	Tenthredinidae	Phymatocera	Phymatocera aterrima	Integration	0.91	Passed	99.2
GCA_963170745.1	CAUJGY010000023.1	vr1	No	32000	5530	17465	11935	91.67	Orthopolintovirales	Metazoa	Arthropoda	Insecta	Hymenoptera	Tenthredinidae	Phymatocera	Phymatocera aterrima	Integration	0.83	Passed	99.2
GCA_963170745.1	CAUJGY010000172.1	vr1	No	1236080	920499	932428	11929	90.91	Orthopolintovirales	Metazoa	Arthropoda	Insecta	Hymenoptera	Tenthredinidae	Phymatocera	Phymatocera aterrima	Integration	0.91	Passed	99.2
GCA_963170745.1	CAUJGY010000176.1	vr1	No	1114000	691396	703300	11904	83.33	Orthopolintovirales	Metazoa	Arthropoda	Insecta	Hymenoptera	Tenthredinidae	Phymatocera	Phymatocera aterrima	Integration	1	Passed	99.2
GCA_963170745.1	CAUJGY010000092.1	vr1	No	1320000	718188	729992	11804	91.67	Orthopolintovirales	Metazoa	Arthropoda	Insecta	Hymenoptera	Tenthredinidae	Phymatocera	Phymatocera aterrima	Integration	0.92	Passed	99.2
GCA_963170745.1	OY720673.1	vr1	No	3818881	482686	494129	11443	100	Orthopolintovirales	Metazoa	Arthropoda	Insecta	Hymenoptera	Tenthredinidae	Phymatocera	Phymatocera aterrima	Integration	0.5	Passed	99.2
GCA_963170745.1	CAUJGY010000061.1	vr1	No	1133431	116729	128102	11373	100	Orthopolintovirales	Metazoa	Arthropoda	Insecta	Hymenoptera	Tenthredinidae	Phymatocera	Phymatocera aterrima	Integration	0.83	Passed	99.2
GCA_963170745.1	CAUJGY010000059.1	vr1	No	1783445	390038	401345	11307	92.31	Orthopolintovirales	Metazoa	Arthropoda	Insecta	Hymenoptera	Tenthredinidae	Phymatocera	Phymatocera aterrima	Integration	0.85	Passed	99.2
GCA_963170745.1	CAUJGY010000194.1	vr1	No	732477	169946	181246	11300	100	Orthopolintovirales	Metazoa	Arthropoda	Insecta	Hymenoptera	Tenthredinidae	Phymatocera	Phymatocera aterrima	Integration	0.83	Passed	99.2
GCA_963170745.1	CAUJGY010000051.1	vr1	No	340285	42888	54160	11272	92.31	Orthopolintovirales	Metazoa	Arthropoda	Insecta	Hymenoptera	Tenthredinidae	Phymatocera	Phymatocera aterrima	Integration	0.77	Passed	99.2
GCA_963170745.1	CAUJGY010000127.1	vr1	No	250203	68560	79597	11037	92.31	Orthopolintovirales	Metazoa	Arthropoda	Insecta	Hymenoptera	Tenthredinidae	Phymatocera	Phymatocera aterrima	Integration	0.77	Passed	99.2
GCA_963170745.1	CAUJGY010000125.1	vr1	No	72490	19809	30803	10994	71.43	Orthopolintovirales	Metazoa	Arthropoda	Insecta	Hymenoptera	Tenthredinidae	Phymatocera	Phymatocera aterrima	Integration	1	Passed	99.2
GCA_963170745.1	OY720671.1	vr1	No	8284658	301432	312406	10974	100	Orthopolintovirales	Metazoa	Arthropoda	Insecta	Hymenoptera	Tenthredinidae	Phymatocera	Phymatocera aterrima	Integration	1	Passed	99.2
GCA_963170745.1	CAUJGY010000009.1	vr1	No	138448	203	11171	10968	90	Orthopolintovirales	Metazoa	Arthropoda	Insecta	Hymenoptera	Tenthredinidae	Phymatocera	Phymatocera aterrima	Integration	0.9	Passed	99.2
GCA_963170745.1	CAUJGY010000131.1	vr1	No	477997	97330	108292	10962	75	Orthopolintovirales	Metazoa	Arthropoda	Insecta	Hymenoptera	Tenthredinidae	Phymatocera	Phymatocera aterrima	Integration	0.88	Passed	99.2
GCA_963170745.1	CAUJGY010000046.1	vr1	No	2169409	26691	37523	10832	100	Orthopolintovirales	Metazoa	Arthropoda	Insecta	Hymenoptera	Tenthredinidae	Phymatocera	Phymatocera aterrima	Integration	0.83	Passed	99.2
GCA_963170745.1	CAUJGY010000137.1	vr1	No	1335863	167532	178357	10825	92.86	Orthopolintovirales	Metazoa	Arthropoda	Insecta	Hymenoptera	Tenthredinidae	Phymatocera	Phymatocera aterrima	Integration	0.79	Passed	99.2
GCA_963170745.1	CAUJGY010000169.1	vr1	No	500000	256500	267145	10645	75	Orthopolintovirales	Metazoa	Arthropoda	Insecta	Hymenoptera	Tenthredinidae	Phymatocera	Phymatocera aterrima	Integration	1	Failed	99.2
GCA_963170745.1	OY720662.1	vr1	No	20302125	18161744	18172255	10511	100	Orthopolintovirales	Metazoa	Arthropoda	Insecta	Hymenoptera	Tenthredinidae	Phymatocera	Phymatocera aterrima	Integration	0.62	Passed	99.2
GCA_963170745.1	CAUJGY010000032.1	vr1	No	452000	11041	21098	10057	90.91	Orthopolintovirales	Metazoa	Arthropoda	Insecta	Hymenoptera	Tenthredinidae	Phymatocera	Phymatocera aterrima	Integration	0.82	Passed	99.2
GCA_963170745.1	OY720659.1	vr1	No	26162968	396557	406246	9689	62.5	Orthopolintovirales	Metazoa	Arthropoda	Insecta	Hymenoptera	Tenthredinidae	Phymatocera	Phymatocera aterrima	Integration	0.88	Passed	99.2
GCA_963170745.1	CAUJGY010000083.1	vr1	No	525000	51269	60765	9496	90	Orthopolintovirales	Metazoa	Arthropoda	Insecta	Hymenoptera	Tenthredinidae	Phymatocera	Phymatocera aterrima	Integration	0.9	Passed	99.2
GCA_963170745.1	CAUJGY010000142.1	vr1	No	665673	23456	32885	9429	90.91	Orthopolintovirales	Metazoa	Arthropoda	Insecta	Hymenoptera	Tenthredinidae	Phymatocera	Phymatocera aterrima	Integration	0.73	Passed	99.2
GCA_963170745.1	OY720660.1	vr1	No	24162912	1189811	1198554	8743	100	Orthopolintovirales	Metazoa	Arthropoda	Insecta	Hymenoptera	Tenthredinidae	Phymatocera	Phymatocera aterrima	Integration	0.67	Passed	99.2
GCA_963170745.1	CAUJGY010000171.1	vr1	No	2151000	1662389	1670946	8557	100	Orthopolintovirales	Metazoa	Arthropoda	Insecta	Hymenoptera	Tenthredinidae	Phymatocera	Phymatocera aterrima	Integration	0.6	Failed	99.2
GCA_963170745.1	CAUJGY010000052.1	vr1	No	635499	18416	26716	8300	100	Orthopolintovirales	Metazoa	Arthropoda	Insecta	Hymenoptera	Tenthredinidae	Phymatocera	Phymatocera aterrima	Integration	0.86	Passed	99.2
GCA_963170745.1	CAUJGY010000033.1	vr1	No	110366	53458	61606	8148	100	Orthopolintovirales	Metazoa	Arthropoda	Insecta	Hymenoptera	Tenthredinidae	Phymatocera	Phymatocera aterrima	Integration	0.8	Passed	99.2
GCA_963170745.1	CAUJGY010000045.1	vr1	No	133000	74700	82551	7851	83.33	Orthopolintovirales	Metazoa	Arthropoda	Insecta	Hymenoptera	Tenthredinidae	Phymatocera	Phymatocera aterrima	Integration	1	Passed	99.2
GCA_963170745.1	CAUJGY010000195.1	vr1	No	603586	23293	30775	7482	100	Orthopolintovirales	Metazoa	Arthropoda	Insecta	Hymenoptera	Tenthredinidae	Phymatocera	Phymatocera aterrima	Integration	0.7	Passed	99.2
GCA_963170745.1	CAUJGY010000123.1	vr1	No	224656	150013	157425	7412	80	Orthopolintovirales	Metazoa	Arthropoda	Insecta	Hymenoptera	Tenthredinidae	Phymatocera	Phymatocera aterrima	Integration	1	Passed	99.2
GCA_963170745.1	OY720665.1	vr1	No	12585458	10412294	10419634	7340	75	Orthopolintovirales	Metazoa	Arthropoda	Insecta	Hymenoptera	Tenthredinidae	Phymatocera	Phymatocera aterrima	Integration	1	Failed	99.2
GCA_963170745.1	CAUJGY010000149.1	vr1	No	517534	106663	113717	7054	100	Orthopolintovirales	Metazoa	Arthropoda	Insecta	Hymenoptera	Tenthredinidae	Phymatocera	Phymatocera aterrima	Integration	0.86	Failed	99.2
GCA_963170745.1	CAUJGY010000075.1	vr1	No	607560	11913	18120	6207	100	Orthopolintovirales	Metazoa	Arthropoda	Insecta	Hymenoptera	Tenthredinidae	Phymatocera	Phymatocera aterrima	Integration	0.57	Passed	99.2
GCA_963170745.1	CAUJGY010000070.1	vr1	No	1147618	114398	120603	6205	83.33	Orthopolintovirales	Metazoa	Arthropoda	Insecta	Hymenoptera	Tenthredinidae	Phymatocera	Phymatocera aterrima	Integration	0.83	Passed	99.2
GCA_963170745.1	CAUJGY010000019.1	vr1	No	502286	123707	129912	6205	85.71	Orthopolintovirales	Metazoa	Arthropoda	Insecta	Hymenoptera	Tenthredinidae	Phymatocera	Phymatocera aterrima	Integration	0.71	Passed	99.2
GCA_963170745.1	CAUJGY010000106.1	vr1	No	325069	121953	128157	6204	88.89	Orthopolintovirales	Metazoa	Arthropoda	Insecta	Hymenoptera	Tenthredinidae	Phymatocera	Phymatocera aterrima	Integration	0.56	Passed	99.2
GCA_963170745.1	OY720666.1	vr1	No	12247095	6660903	6667082	6179	83.33	Orthopolintovirales	Metazoa	Arthropoda	Insecta	Hymenoptera	Tenthredinidae	Phymatocera	Phymatocera aterrima	Integration	0.83	Passed	99.2
GCA_963170745.1	CAUJGY010000028.1	vr1	No	37745	20658	25695	5037	100	Orthopolintovirales	Metazoa	Arthropoda	Insecta	Hymenoptera	Tenthredinidae	Phymatocera	Phymatocera aterrima	Integration	0.83	Failed	99.2
GCA_963170745.1	CAUJGY010000197.1	vr1	No	68459	63865	68459	4594	100	Orthopolintovirales	Metazoa	Arthropoda	Insecta	Hymenoptera	Tenthredinidae	Phymatocera	Phymatocera aterrima	Integration	1	Passed	99.2
GCA_963170745.1	CAUJGY010000094.1	vr1	No	598248	43601	47793	4192	100	Orthopolintovirales	Metazoa	Arthropoda	Insecta	Hymenoptera	Tenthredinidae	Phymatocera	Phymatocera aterrima	Integration	0.5	Failed	99.2
GCA_963170745.1	OY720667.1	vr1	No	11946949	8222831	8227004	4173	60	Orthopolintovirales	Metazoa	Arthropoda	Insecta	Hymenoptera	Tenthredinidae	Phymatocera	Phymatocera aterrima	Integration	0.8	Passed	99.2
GCA_963170745.1	OY720664.1	vr1	No	16361824	14251955	14255851	3896	100	Orthopolintovirales	Metazoa	Arthropoda	Insecta	Hymenoptera	Tenthredinidae	Phymatocera	Phymatocera aterrima	Integration	1	Failed	99.2
GCA_963170745.1	OY720668.1	vr1	No	11040572	10061328	10063662	2334	100	Orthopolintovirales	Metazoa	Arthropoda	Insecta	Hymenoptera	Tenthredinidae	Phymatocera	Phymatocera aterrima	Integration	0.75	Failed	99.2
GCA_963170745.1	CAUJGY010000117.1	vr1	No	252325	20470	22625	2155	100	Orthopolintovirales	Metazoa	Arthropoda	Insecta	Hymenoptera	Tenthredinidae	Phymatocera	Phymatocera aterrima	Integration	0.6	Failed	99.2
GCA_963170735.1	CAUJHB010001268.1	vr8	No	1152487	949289	970766	21477	66.67	Orthopolintovirales	Metazoa	Arthropoda	Insecta	Coleoptera	Scarabaeidae	Amphimallon	Amphimallon solstitiale	Integration	0.76	Passed	84.9
GCA_963170735.1	CAUJHB010000147.1	vr7	No	1430531	777610	824344	46734	83.33	Orthopolintovirales	Metazoa	Arthropoda	Insecta	Coleoptera	Scarabaeidae	Amphimallon	Amphimallon solstitiale	Integration	0.44	Passed	84.9
GCA_963170735.1	CAUJHB010001268.1	vr7	No	1152487	904475	913339	8864	66.67	Orthopolintovirales	Metazoa	Arthropoda	Insecta	Coleoptera	Scarabaeidae	Amphimallon	Amphimallon solstitiale	Integration	0.75	Passed	84.9
GCA_963170735.1	CAUJHB010001268.1	vr6	No	1152487	881866	889237	7371	80	Orthopolintovirales	Metazoa	Arthropoda	Insecta	Coleoptera	Scarabaeidae	Amphimallon	Amphimallon solstitiale	Integration	0.6	Passed	84.9
GCA_963170735.1	CAUJHB010000147.1	vr6	No	1430531	613212	617996	4784	87.5	Orthopolintovirales	Metazoa	Arthropoda	Insecta	Coleoptera	Scarabaeidae	Amphimallon	Amphimallon solstitiale	Integration	0.62	Passed	84.9
GCA_963170735.1	CAUJHB010001268.1	vr5	No	1152487	528973	722835	193862	84.4	Naldaviricetes	Metazoa	Arthropoda	Insecta	Coleoptera	Scarabaeidae	Amphimallon	Amphimallon solstitiale	Integration	0.08	Failed	84.9
GCA_963170735.1	CAUJHB010002363.1	vr5	No	1322105	1293984	1322103	28119	61.9	Orthopolintovirales	Metazoa	Arthropoda	Insecta	Coleoptera	Scarabaeidae	Amphimallon	Amphimallon solstitiale	Integration	0.81	Passed	84.9
GCA_963170735.1	CAUJHB010000817.1	vr5	No	1077987	1057069	1077985	20916	91.67	Orthopolintovirales	Metazoa	Arthropoda	Insecta	Coleoptera	Scarabaeidae	Amphimallon	Amphimallon solstitiale	Integration	1	Passed	84.9
GCA_963170735.1	CAUJHB010000728.1	vr5	No	553137	470295	485719	15424	100	Orthopolintovirales	Metazoa	Arthropoda	Insecta	Coleoptera	Scarabaeidae	Amphimallon	Amphimallon solstitiale	Integration	0.83	Passed	84.9
GCA_963170735.1	CAUJHB010000037.1	vr5	No	1381640	1077954	1085336	7382	100	Orthopolintovirales	Metazoa	Arthropoda	Insecta	Coleoptera	Scarabaeidae	Amphimallon	Amphimallon solstitiale	Integration	0.91	Passed	84.9
GCA_963170735.1	CAUJHB010001268.1	vr4	No	1152487	446049	516617	70568	65.85	Naldaviricetes	Metazoa	Arthropoda	Insecta	Coleoptera	Scarabaeidae	Amphimallon	Amphimallon solstitiale	Integration	0.73	Failed	84.9
GCA_963170735.1	CAUJHB010002119.1	vr4	No	843051	747292	790463	43171	90.32	Orthopolintovirales	Metazoa	Arthropoda	Insecta	Coleoptera	Scarabaeidae	Amphimallon	Amphimallon solstitiale	Integration	0.42	Passed	84.9
GCA_963170735.1	CAUJHB010000147.1	vr4	No	1430531	437264	472126	34862	88.89	Orthopolintovirales	Metazoa	Arthropoda	Insecta	Coleoptera	Scarabaeidae	Amphimallon	Amphimallon solstitiale	Integration	0.48	Passed	84.9
GCA_963170735.1	CAUJHB010002363.1	vr4	No	1322105	1180356	1210619	30263	69.57	Orthopolintovirales	Metazoa	Arthropoda	Insecta	Coleoptera	Scarabaeidae	Amphimallon	Amphimallon solstitiale	Integration	0.7	Passed	84.9
GCA_963170735.1	CAUJHB010000728.1	vr4	No	553137	368192	388484	20292	61.54	Orthopolintovirales	Metazoa	Arthropoda	Insecta	Coleoptera	Scarabaeidae	Amphimallon	Amphimallon solstitiale	Integration	0.77	Failed	84.9
GCA_963170735.1	CAUJHB010000037.1	vr4	No	1381640	949740	969311	19571	70	Orthopolintovirales	Metazoa	Arthropoda	Insecta	Coleoptera	Scarabaeidae	Amphimallon	Amphimallon solstitiale	Integration	0.6	Failed	84.9
GCA_963170735.1	CAUJHB010015753.1	vr4	No	2246000	1769787	1785716	15929	100	Orthopolintovirales	Metazoa	Arthropoda	Insecta	Coleoptera	Scarabaeidae	Amphimallon	Amphimallon solstitiale	Integration	1	Passed	84.9
GCA_963170735.1	CAUJHB010000931.1	vr4	No	322504	173346	188174	14828	80	Orthopolintovirales	Metazoa	Arthropoda	Insecta	Coleoptera	Scarabaeidae	Amphimallon	Amphimallon solstitiale	Integration	0.8	Passed	84.9
GCA_963170735.1	CAUJHB010002978.1	vr4	No	681889	454319	468567	14248	85.71	Orthopolintovirales	Metazoa	Arthropoda	Insecta	Coleoptera	Scarabaeidae	Amphimallon	Amphimallon solstitiale	Integration	0.93	Passed	84.9
GCA_963170735.1	CAUJHB010000763.1	vr4	No	810702	656741	668201	11460	60	Orthopolintovirales	Metazoa	Arthropoda	Insecta	Coleoptera	Scarabaeidae	Amphimallon	Amphimallon solstitiale	Integration	1	Failed	84.9
GCA_963170735.1	CAUJHB010015754.1	vr4	No	1423092	1230067	1237850	7783	100	Orthopolintovirales	Metazoa	Arthropoda	Insecta	Coleoptera	Scarabaeidae	Amphimallon	Amphimallon solstitiale	Integration	0.75	Failed	84.9
GCA_963170735.1	CAUJHB010001268.1	vr3	No	1152487	394553	429678	35125	66.67	Orthopolintovirales	Metazoa	Arthropoda	Insecta	Coleoptera	Scarabaeidae	Amphimallon	Amphimallon solstitiale	Integration	0.79	Passed	84.9
GCA_963170735.1	CAUJHB010002720.1	vr3	No	1113641	607960	639968	32008	60	Orthopolintovirales	Metazoa	Arthropoda	Insecta	Coleoptera	Scarabaeidae	Amphimallon	Amphimallon solstitiale	Integration	0.75	Passed	84.9
GCA_963170735.1	CAUJHB010000236.1	vr3	No	445164	351280	379124	27844	54.17	Orthopolintovirales	Metazoa	Arthropoda	Insecta	Coleoptera	Scarabaeidae	Amphimallon	Amphimallon solstitiale	Integration	0.5	Failed	84.9
GCA_963170735.1	CAUJHB010000434.1	vr3	No	756116	283221	308652	25431	68.42	Orthopolintovirales	Metazoa	Arthropoda	Insecta	Coleoptera	Scarabaeidae	Amphimallon	Amphimallon solstitiale	Integration	0.63	Passed	84.9
GCA_963170735.1	CAUJHB010002363.1	vr3	No	1322105	1092304	1115543	23239	92.86	Orthopolintovirales	Metazoa	Arthropoda	Insecta	Coleoptera	Scarabaeidae	Amphimallon	Amphimallon solstitiale	Integration	0.71	Passed	84.9
GCA_963170735.1	CAUJHB010002978.1	vr3	No	681889	344035	366471	22436	72.22	Orthopolintovirales	Metazoa	Arthropoda	Insecta	Coleoptera	Scarabaeidae	Amphimallon	Amphimallon solstitiale	Integration	0.83	Passed	84.9
GCA_963170735.1	CAUJHB010000147.1	vr3	No	1430531	236070	257706	21636	77.78	Orthopolintovirales	Metazoa	Arthropoda	Insecta	Coleoptera	Scarabaeidae	Amphimallon	Amphimallon solstitiale	Integration	0.61	Passed	84.9
GCA_963170735.1	CAUJHB010000085.1	vr3	No	752709	291757	312507	20750	85.71	Orthopolintovirales	Metazoa	Arthropoda	Insecta	Coleoptera	Scarabaeidae	Amphimallon	Amphimallon solstitiale	Integration	0.93	Passed	84.9
GCA_963170735.1	CAUJHB010000763.1	vr3	No	810702	264811	282594	17783	78.57	Orthopolintovirales	Metazoa	Arthropoda	Insecta	Coleoptera	Scarabaeidae	Amphimallon	Amphimallon solstitiale	Integration	0.5	Failed	84.9
GCA_963170735.1	CAUJHB010015540.1	vr3	No	392824	262270	277557	15287	100	Orthopolintovirales	Metazoa	Arthropoda	Insecta	Coleoptera	Scarabaeidae	Amphimallon	Amphimallon solstitiale	Integration	0.5	Failed	84.9
GCA_963170735.1	CAUJHB010001278.1	vr3	No	497966	484865	497964	13099	55.56	Orthopolintovirales	Metazoa	Arthropoda	Insecta	Coleoptera	Scarabaeidae	Amphimallon	Amphimallon solstitiale	Integration	0.67	Failed	84.9
GCA_963170735.1	CAUJHB010015457.1	vr3	No	556578	199164	212138	12974	90.91	Orthopolintovirales	Metazoa	Arthropoda	Insecta	Coleoptera	Scarabaeidae	Amphimallon	Amphimallon solstitiale	Integration	1	Passed	84.9
GCA_963170735.1	CAUJHB010002171.1	vr3	No	338076	287816	300743	12927	100	Orthopolintovirales	Metazoa	Arthropoda	Insecta	Coleoptera	Scarabaeidae	Amphimallon	Amphimallon solstitiale	Integration	0.92	Passed	84.9
GCA_963170735.1	CAUJHB010000931.1	vr3	No	322504	145000	157899	12899	90.91	Orthopolintovirales	Metazoa	Arthropoda	Insecta	Coleoptera	Scarabaeidae	Amphimallon	Amphimallon solstitiale	Integration	1	Passed	84.9
GCA_963170735.1	CAUJHB010002119.1	vr3	No	843051	704833	717455	12622	83.33	Orthopolintovirales	Metazoa	Arthropoda	Insecta	Coleoptera	Scarabaeidae	Amphimallon	Amphimallon solstitiale	Integration	0.83	Passed	84.9
GCA_963170735.1	CAUJHB010015753.1	vr3	No	2246000	1400696	1413222	12526	100	Orthopolintovirales	Metazoa	Arthropoda	Insecta	Coleoptera	Scarabaeidae	Amphimallon	Amphimallon solstitiale	Integration	1	Passed	84.9
GCA_963170735.1	CAUJHB010015254.1	vr3	No	286934	225193	237718	12525	90	Orthopolintovirales	Metazoa	Arthropoda	Insecta	Coleoptera	Scarabaeidae	Amphimallon	Amphimallon solstitiale	Integration	1	Passed	84.9
GCA_963170735.1	CAUJHB010000362.1	vr3	No	746623	319051	329805	10754	100	Orthopolintovirales	Metazoa	Arthropoda	Insecta	Coleoptera	Scarabaeidae	Amphimallon	Amphimallon solstitiale	Integration	0.91	Passed	84.9
GCA_963170735.1	CAUJHB010001036.1	vr3	No	342747	331652	339045	7393	90	Orthopolintovirales	Metazoa	Arthropoda	Insecta	Coleoptera	Scarabaeidae	Amphimallon	Amphimallon solstitiale	Integration	1	Passed	84.9
GCA_963170735.1	CAUJHB010000037.1	vr3	No	1381640	933713	938891	5178	85.71	Orthopolintovirales	Metazoa	Arthropoda	Insecta	Coleoptera	Scarabaeidae	Amphimallon	Amphimallon solstitiale	Integration	0.71	Failed	84.9
GCA_963170735.1	CAUJHB010001158.1	vr3	No	407207	223879	228388	4509	100	Orthopolintovirales	Metazoa	Arthropoda	Insecta	Coleoptera	Scarabaeidae	Amphimallon	Amphimallon solstitiale	Integration	1	Failed	84.9
GCA_963170735.1	CAUJHB010000728.1	vr3	No	553137	352272	354148	1876	100	Orthopolintovirales	Metazoa	Arthropoda	Insecta	Coleoptera	Scarabaeidae	Amphimallon	Amphimallon solstitiale	Integration	1	Passed	84.9
GCA_963170735.1	CAUJHB010015341.1	vr2	No	357640	71424	214550	143126	88.76	Naldaviricetes	Metazoa	Arthropoda	Insecta	Coleoptera	Scarabaeidae	Amphimallon	Amphimallon solstitiale	Integration	0.99	Failed	84.9
GCA_963170735.1	CAUJHB010002296.1	vr2	No	253488	187340	234446	47106	63.41	Orthopolintovirales	Metazoa	Arthropoda	Insecta	Coleoptera	Scarabaeidae	Amphimallon	Amphimallon solstitiale	Integration	0.61	Passed	84.9
GCA_963170735.1	CAUJHB010000008.1	vr2	No	134293	63944	111003	47059	55.88	Orthopolintovirales	Metazoa	Arthropoda	Insecta	Coleoptera	Scarabaeidae	Amphimallon	Amphimallon solstitiale	Integration	0.74	Passed	84.9
GCA_963170735.1	CAUJHB010000295.1	vr2	No	876442	593668	634166	40498	81.25	Orthopolintovirales	Metazoa	Arthropoda	Insecta	Coleoptera	Scarabaeidae	Amphimallon	Amphimallon solstitiale	Integration	0.5	Passed	84.9
GCA_963170735.1	CAUJHB010001268.1	vr2	No	1152487	301883	334245	32362	37.84	Naldaviricetes	Metazoa	Arthropoda	Insecta	Coleoptera	Scarabaeidae	Amphimallon	Amphimallon solstitiale	Integration	0.46	Failed	84.9
GCA_963170735.1	CAUJHB010005331.1	vr2	No	120986	87811	119849	32038	92.31	Naldaviricetes	Metazoa	Arthropoda	Insecta	Coleoptera	Scarabaeidae	Amphimallon	Amphimallon solstitiale	Integration	0.69	Failed	84.9
GCA_963170735.1	CAUJHB010000763.1	vr2	No	810702	93641	119041	25400	77.78	Orthopolintovirales	Metazoa	Arthropoda	Insecta	Coleoptera	Scarabaeidae	Amphimallon	Amphimallon solstitiale	Integration	0.67	Passed	84.9
GCA_963170735.1	CAUJHB010001358.1	vr2	No	389891	150763	174357	23594	43.75	Orthopolintovirales	Metazoa	Arthropoda	Insecta	Coleoptera	Scarabaeidae	Amphimallon	Amphimallon solstitiale	Integration	0.81	Passed	84.9
GCA_963170735.1	CAUJHB010015419.1	vr2	No	918784	724486	746636	22150	76.47	Orthopolintovirales	Metazoa	Arthropoda	Insecta	Coleoptera	Scarabaeidae	Amphimallon	Amphimallon solstitiale	Integration	0.71	Passed	84.9
GCA_963170735.1	CAUJHB010002010.1	vr2	No	576366	360032	381857	21825	93.75	Orthopolintovirales	Metazoa	Arthropoda	Insecta	Coleoptera	Scarabaeidae	Amphimallon	Amphimallon solstitiale	Integration	0.69	Passed	84.9
GCA_963170735.1	CAUJHB010001061.1	vr2	No	281065	218741	237522	18781	76.92	Orthopolintovirales	Metazoa	Arthropoda	Insecta	Coleoptera	Scarabaeidae	Amphimallon	Amphimallon solstitiale	Integration	0.92	Passed	84.9
GCA_963170735.1	CAUJHB010000074.1	vr2	No	1038919	740800	759435	18635	91.67	Orthopolintovirales	Metazoa	Arthropoda	Insecta	Coleoptera	Scarabaeidae	Amphimallon	Amphimallon solstitiale	Integration	0.92	Passed	84.9
GCA_963170735.1	CAUJHB010002499.1	vr2	No	604173	489532	506791	17259	84.62	Orthopolintovirales	Metazoa	Arthropoda	Insecta	Coleoptera	Scarabaeidae	Amphimallon	Amphimallon solstitiale	Integration	0.92	Passed	84.9
GCA_963170735.1	CAUJHB010000471.1	vr2	No	642030	160436	177695	17259	85.71	Orthopolintovirales	Metazoa	Arthropoda	Insecta	Coleoptera	Scarabaeidae	Amphimallon	Amphimallon solstitiale	Integration	0.57	Failed	84.9
GCA_963170735.1	CAUJHB010000176.1	vr2	No	932882	915861	932881	17020	84.62	Orthopolintovirales	Metazoa	Arthropoda	Insecta	Coleoptera	Scarabaeidae	Amphimallon	Amphimallon solstitiale	Integration	0.69	Passed	84.9
GCA_963170735.1	CAUJHB010002978.1	vr2	No	681889	113614	128377	14763	91.67	Orthopolintovirales	Metazoa	Arthropoda	Insecta	Coleoptera	Scarabaeidae	Amphimallon	Amphimallon solstitiale	Integration	0.83	Passed	84.9
GCA_963170735.1	CAUJHB010000926.1	vr2	No	784996	729808	744274	14466	92.86	Orthopolintovirales	Metazoa	Arthropoda	Insecta	Coleoptera	Scarabaeidae	Amphimallon	Amphimallon solstitiale	Integration	0.86	Passed	84.9
GCA_963170735.1	CAUJHB010000037.1	vr2	No	1381640	613220	627594	14374	92.86	Orthopolintovirales	Metazoa	Arthropoda	Insecta	Coleoptera	Scarabaeidae	Amphimallon	Amphimallon solstitiale	Integration	0.79	Passed	84.9
GCA_963170735.1	CAUJHB010002171.1	vr2	No	338076	216516	230074	13558	90.91	Orthopolintovirales	Metazoa	Arthropoda	Insecta	Coleoptera	Scarabaeidae	Amphimallon	Amphimallon solstitiale	Integration	1	Passed	84.9
GCA_963170735.1	CAUJHB010000213.1	vr2	No	718159	202281	215838	13557	90.91	Orthopolintovirales	Metazoa	Arthropoda	Insecta	Coleoptera	Scarabaeidae	Amphimallon	Amphimallon solstitiale	Integration	1	Passed	84.9
GCA_963170735.1	CAUJHB010015753.1	vr2	No	2246000	491686	505230	13544	80	Orthopolintovirales	Metazoa	Arthropoda	Insecta	Coleoptera	Scarabaeidae	Amphimallon	Amphimallon solstitiale	Integration	1	Passed	84.9
GCA_963170735.1	CAUJHB010015396.1	vr2	No	129929	90854	104074	13220	90.91	Orthopolintovirales	Metazoa	Arthropoda	Insecta	Coleoptera	Scarabaeidae	Amphimallon	Amphimallon solstitiale	Integration	1	Passed	84.9
GCA_963170735.1	CAUJHB010003995.1	vr2	No	290846	242653	255767	13114	100	Orthopolintovirales	Metazoa	Arthropoda	Insecta	Coleoptera	Scarabaeidae	Amphimallon	Amphimallon solstitiale	Integration	0.92	Passed	84.9
GCA_963170735.1	CAUJHB010000614.1	vr2	No	1981310	582998	596034	13036	90.91	Orthopolintovirales	Metazoa	Arthropoda	Insecta	Coleoptera	Scarabaeidae	Amphimallon	Amphimallon solstitiale	Integration	1	Passed	84.9
GCA_963170735.1	CAUJHB010015457.1	vr2	No	556578	121084	134102	13018	90.91	Orthopolintovirales	Metazoa	Arthropoda	Insecta	Coleoptera	Scarabaeidae	Amphimallon	Amphimallon solstitiale	Integration	1	Passed	84.9
GCA_963170735.1	CAUJHB010015254.1	vr2	No	286934	170514	183527	13013	90.91	Orthopolintovirales	Metazoa	Arthropoda	Insecta	Coleoptera	Scarabaeidae	Amphimallon	Amphimallon solstitiale	Integration	1	Passed	84.9
GCA_963170735.1	CAUJHB010006502.1	vr2	No	127350	98487	111496	13009	90.91	Orthopolintovirales	Metazoa	Arthropoda	Insecta	Coleoptera	Scarabaeidae	Amphimallon	Amphimallon solstitiale	Integration	1	Passed	84.9
GCA_963170735.1	CAUJHB010002040.1	vr2	No	760778	207368	220348	12980	90.91	Orthopolintovirales	Metazoa	Arthropoda	Insecta	Coleoptera	Scarabaeidae	Amphimallon	Amphimallon solstitiale	Integration	1	Passed	84.9
GCA_963170735.1	CAUJHB010001848.1	vr2	No	301901	242288	255268	12980	90.91	Orthopolintovirales	Metazoa	Arthropoda	Insecta	Coleoptera	Scarabaeidae	Amphimallon	Amphimallon solstitiale	Integration	1	Passed	84.9
GCA_963170735.1	CAUJHB010000826.1	vr2	No	908939	686519	699484	12965	90.91	Orthopolintovirales	Metazoa	Arthropoda	Insecta	Coleoptera	Scarabaeidae	Amphimallon	Amphimallon solstitiale	Integration	1	Passed	84.9
GCA_963170735.1	CAUJHB010001276.1	vr2	No	666054	409982	422910	12928	92.31	Orthopolintovirales	Metazoa	Arthropoda	Insecta	Coleoptera	Scarabaeidae	Amphimallon	Amphimallon solstitiale	Integration	0.85	Passed	84.9
GCA_963170735.1	CAUJHB010000779.1	vr2	No	1775383	599796	612721	12925	100	Orthopolintovirales	Metazoa	Arthropoda	Insecta	Coleoptera	Scarabaeidae	Amphimallon	Amphimallon solstitiale	Integration	1	Passed	84.9
GCA_963170735.1	CAUJHB010000282.1	vr2	No	715091	223425	236303	12878	90.91	Orthopolintovirales	Metazoa	Arthropoda	Insecta	Coleoptera	Scarabaeidae	Amphimallon	Amphimallon solstitiale	Integration	1	Passed	84.9
GCA_963170735.1	CAUJHB010000580.1	vr2	No	633550	274937	287793	12856	91.67	Orthopolintovirales	Metazoa	Arthropoda	Insecta	Coleoptera	Scarabaeidae	Amphimallon	Amphimallon solstitiale	Integration	0.92	Passed	84.9
GCA_963170735.1	CAUJHB010001380.1	vr2	No	1001812	811334	824188	12854	83.33	Orthopolintovirales	Metazoa	Arthropoda	Insecta	Coleoptera	Scarabaeidae	Amphimallon	Amphimallon solstitiale	Integration	1	Passed	84.9
GCA_963170735.1	CAUJHB010015540.1	vr2	No	392824	236539	249219	12680	100	Orthopolintovirales	Metazoa	Arthropoda	Insecta	Coleoptera	Scarabaeidae	Amphimallon	Amphimallon solstitiale	Integration	0.85	Passed	84.9
GCA_963170735.1	CAUJHB010015330.1	vr2	No	760401	311948	324485	12537	90.91	Orthopolintovirales	Metazoa	Arthropoda	Insecta	Coleoptera	Scarabaeidae	Amphimallon	Amphimallon solstitiale	Integration	1	Passed	84.9
GCA_963170735.1	CAUJHB010002720.1	vr2	No	1113641	177282	189411	12129	81.25	Orthopolintovirales	Metazoa	Arthropoda	Insecta	Coleoptera	Scarabaeidae	Amphimallon	Amphimallon solstitiale	Integration	0.62	Passed	84.9
GCA_963170735.1	CAUJHB010001432.1	vr2	No	1112148	682109	694216	12107	81.25	Orthopolintovirales	Metazoa	Arthropoda	Insecta	Coleoptera	Scarabaeidae	Amphimallon	Amphimallon solstitiale	Integration	0.5	Passed	84.9
GCA_963170735.1	CAUJHB010000832.1	vr2	No	736307	240906	252881	11975	57.14	Orthopolintovirales	Metazoa	Arthropoda	Insecta	Coleoptera	Scarabaeidae	Amphimallon	Amphimallon solstitiale	Integration	0.86	Failed	84.9
GCA_963170735.1	CAUJHB010000805.1	vr2	No	516205	382607	394230	11623	92.86	Orthopolintovirales	Metazoa	Arthropoda	Insecta	Coleoptera	Scarabaeidae	Amphimallon	Amphimallon solstitiale	Integration	0.64	Passed	84.9
GCA_963170735.1	CAUJHB010000461.1	vr2	No	1747092	1320154	1331119	10965	83.33	Orthopolintovirales	Metazoa	Arthropoda	Insecta	Coleoptera	Scarabaeidae	Amphimallon	Amphimallon solstitiale	Integration	1	Passed	84.9
GCA_963170735.1	CAUJHB010015291.1	vr2	No	143702	123507	133790	10283	91.67	Orthopolintovirales	Metazoa	Arthropoda	Insecta	Coleoptera	Scarabaeidae	Amphimallon	Amphimallon solstitiale	Integration	0.83	Passed	84.9
GCA_963170735.1	CAUJHB010015754.1	vr2	No	1423092	1093730	1103859	10129	80	Orthopolintovirales	Metazoa	Arthropoda	Insecta	Coleoptera	Scarabaeidae	Amphimallon	Amphimallon solstitiale	Integration	1	Passed	84.9
GCA_963170735.1	CAUJHB010000313.1	vr2	No	128375	118820	128373	9553	90.91	Orthopolintovirales	Metazoa	Arthropoda	Insecta	Coleoptera	Scarabaeidae	Amphimallon	Amphimallon solstitiale	Integration	0.91	Passed	84.9
GCA_963170735.1	CAUJHB010015438.1	vr2	No	449140	440250	449139	8889	100	Orthopolintovirales	Metazoa	Arthropoda	Insecta	Coleoptera	Scarabaeidae	Amphimallon	Amphimallon solstitiale	Integration	1	Passed	84.9
GCA_963170735.1	CAUJHB010000285.1	vr2	No	895017	886357	894232	7875	90.91	Orthopolintovirales	Metazoa	Arthropoda	Insecta	Coleoptera	Scarabaeidae	Amphimallon	Amphimallon solstitiale	Integration	0.91	Passed	84.9
GCA_963170735.1	CAUJHB010000615.1	vr2	No	404357	173496	180925	7429	87.5	Orthopolintovirales	Metazoa	Arthropoda	Insecta	Coleoptera	Scarabaeidae	Amphimallon	Amphimallon solstitiale	Integration	0.62	Passed	84.9
GCA_963170735.1	CAUJHB010002119.1	vr2	No	843051	532179	539575	7396	90	Orthopolintovirales	Metazoa	Arthropoda	Insecta	Coleoptera	Scarabaeidae	Amphimallon	Amphimallon solstitiale	Integration	1	Passed	84.9
GCA_963170735.1	CAUJHB010001146.1	vr2	No	345014	335601	342994	7393	90	Orthopolintovirales	Metazoa	Arthropoda	Insecta	Coleoptera	Scarabaeidae	Amphimallon	Amphimallon solstitiale	Integration	1	Passed	84.9
GCA_963170735.1	CAUJHB010000652.1	vr2	No	1728813	1246927	1254320	7393	100	Orthopolintovirales	Metazoa	Arthropoda	Insecta	Coleoptera	Scarabaeidae	Amphimallon	Amphimallon solstitiale	Integration	0.83	Passed	84.9
GCA_963170735.1	CAUJHB010003664.1	vr2	No	441636	344521	351089	6568	57.14	Orthopolintovirales	Metazoa	Arthropoda	Insecta	Coleoptera	Scarabaeidae	Amphimallon	Amphimallon solstitiale	Integration	0.71	Failed	84.9
GCA_963170735.1	CAUJHB010001036.1	vr2	No	342747	251455	257611	6156	100	Orthopolintovirales	Metazoa	Arthropoda	Insecta	Coleoptera	Scarabaeidae	Amphimallon	Amphimallon solstitiale	Integration	0.67	Failed	84.9
GCA_963170735.1	CAUJHB010004020.1	vr2	No	70476	52848	58987	6139	50	Orthopolintovirales	Metazoa	Arthropoda	Insecta	Coleoptera	Scarabaeidae	Amphimallon	Amphimallon solstitiale	Integration	0.75	Failed	84.9
GCA_963170735.1	CAUJHB010001518.1	vr2	No	937908	560081	564716	4635	100	Orthopolintovirales	Metazoa	Arthropoda	Insecta	Coleoptera	Scarabaeidae	Amphimallon	Amphimallon solstitiale	Integration	0.62	Failed	84.9
GCA_963170735.1	CAUJHB010000236.1	vr2	No	445164	281300	285717	4417	83.33	Orthopolintovirales	Metazoa	Arthropoda	Insecta	Coleoptera	Scarabaeidae	Amphimallon	Amphimallon solstitiale	Integration	0.83	Passed	84.9
GCA_963170735.1	CAUJHB010015334.1	vr2	No	1841837	1190497	1194903	4406	100	Orthopolintovirales	Metazoa	Arthropoda	Insecta	Coleoptera	Scarabaeidae	Amphimallon	Amphimallon solstitiale	Integration	0.83	Passed	84.9
GCA_963170735.1	CAUJHB010000362.1	vr2	No	746623	261245	265492	4247	100	Orthopolintovirales	Metazoa	Arthropoda	Insecta	Coleoptera	Scarabaeidae	Amphimallon	Amphimallon solstitiale	Integration	1	Passed	84.9
GCA_963170735.1	CAUJHB010000633.1	vr2	No	489866	484041	488252	4211	100	Orthopolintovirales	Metazoa	Arthropoda	Insecta	Coleoptera	Scarabaeidae	Amphimallon	Amphimallon solstitiale	Integration	0.83	Passed	84.9
GCA_963170735.1	CAUJHB010000144.1	vr2	No	151171	146968	151169	4201	80	Orthopolintovirales	Metazoa	Arthropoda	Insecta	Coleoptera	Scarabaeidae	Amphimallon	Amphimallon solstitiale	Integration	1	Passed	84.9
GCA_963170735.1	CAUJHB010001039.1	vr2	No	303737	244022	247534	3512	100	Orthopolintovirales	Metazoa	Arthropoda	Insecta	Coleoptera	Scarabaeidae	Amphimallon	Amphimallon solstitiale	Integration	0.71	Passed	84.9
GCA_963170735.1	CAUJHB010000322.1	vr2	No	702846	454839	457684	2845	100	Orthopolintovirales	Metazoa	Arthropoda	Insecta	Coleoptera	Scarabaeidae	Amphimallon	Amphimallon solstitiale	Integration	0.6	Failed	84.9
GCA_963170735.1	CAUJHB010001129.1	vr2	No	218659	113074	115795	2721	100	Orthopolintovirales	Metazoa	Arthropoda	Insecta	Coleoptera	Scarabaeidae	Amphimallon	Amphimallon solstitiale	Integration	0.75	Passed	84.9
GCA_963170735.1	CAUJHB010000147.1	vr2	No	1430531	154566	157130	2564	100	Orthopolintovirales	Metazoa	Arthropoda	Insecta	Coleoptera	Scarabaeidae	Amphimallon	Amphimallon solstitiale	Integration	0.67	Passed	84.9
GCA_963170735.1	CAUJHB010005483.1	vr2	No	30141	27606	30128	2522	100	Orthopolintovirales	Metazoa	Arthropoda	Insecta	Coleoptera	Scarabaeidae	Amphimallon	Amphimallon solstitiale	Viral contig	0.8	Passed	84.9
GCA_963170735.1	CAUJHB010001015.1	vr2	No	1310408	849499	851509	2010	100	Orthopolintovirales	Metazoa	Arthropoda	Insecta	Coleoptera	Scarabaeidae	Amphimallon	Amphimallon solstitiale	Integration	1	Failed	84.9
GCA_963170735.1	CAUJHB010015377.1	vr1	No	334235	176545	318249	141704	87.37	Naldaviricetes	Metazoa	Arthropoda	Insecta	Coleoptera	Scarabaeidae	Amphimallon	Amphimallon solstitiale	Integration	0.95	Failed	84.9
GCA_963170735.1	CAUJHB010001496.1	vr1	No	148759	60524	148757	88233	89.47	Naldaviricetes	Metazoa	Arthropoda	Insecta	Coleoptera	Scarabaeidae	Amphimallon	Amphimallon solstitiale	Viral contig	0.98	Failed	84.9
GCA_963170735.1	CAUJHB010003225.1	vr1	No	190828	145051	190826	45775	62.79	Naldaviricetes	Metazoa	Arthropoda	Insecta	Coleoptera	Scarabaeidae	Amphimallon	Amphimallon solstitiale	Integration	0.77	Failed	84.9
GCA_963170735.1	CAUJHB010004259.1	vr1	No	401516	192875	232296	39421	82.76	Orthopolintovirales	Metazoa	Arthropoda	Insecta	Coleoptera	Scarabaeidae	Amphimallon	Amphimallon solstitiale	Integration	0.59	Passed	84.9
GCA_963170735.1	CAUJHB010002251.1	vr1	No	81373	20944	58656	37712	81.25	Orthopolintovirales	Metazoa	Arthropoda	Insecta	Coleoptera	Scarabaeidae	Amphimallon	Amphimallon solstitiale	Integration	0.53	Passed	84.9
GCA_963170735.1	CAUJHB010005845.1	vr1	No	37520	2005	37519	35514	69.7	Naldaviricetes	Metazoa	Arthropoda	Insecta	Coleoptera	Scarabaeidae	Amphimallon	Amphimallon solstitiale	Integration	0.79	Failed	84.9
GCA_963170735.1	CAUJHB010000108.1	vr1	No	509811	326207	361602	35395	76.67	Orthopolintovirales	Metazoa	Arthropoda	Insecta	Coleoptera	Scarabaeidae	Amphimallon	Amphimallon solstitiale	Integration	0.6	Passed	84.9
GCA_963170735.1	CAUJHB010002195.1	vr1	No	331422	194695	229172	34477	58.33	Orthopolintovirales	Metazoa	Arthropoda	Insecta	Coleoptera	Scarabaeidae	Amphimallon	Amphimallon solstitiale	Integration	0.83	Passed	84.9
GCA_963170735.1	CAUJHB010001133.1	vr1	No	903549	647800	681547	33747	75	Orthopolintovirales	Metazoa	Arthropoda	Insecta	Coleoptera	Scarabaeidae	Amphimallon	Amphimallon solstitiale	Integration	0.8	Passed	84.9
GCA_963170735.1	CAUJHB010000728.1	vr1	No	553137	204495	236563	32068	57.69	Orthopolintovirales	Metazoa	Arthropoda	Insecta	Coleoptera	Scarabaeidae	Amphimallon	Amphimallon solstitiale	Integration	0.62	Passed	84.9
GCA_963170735.1	CAUJHB010000832.1	vr1	No	736307	197574	228022	30448	66.67	Orthopolintovirales	Metazoa	Arthropoda	Insecta	Coleoptera	Scarabaeidae	Amphimallon	Amphimallon solstitiale	Integration	0.6	Passed	84.9
GCA_963170735.1	CAUJHB010001432.1	vr1	No	1112148	244456	272883	28427	75	Orthopolintovirales	Metazoa	Arthropoda	Insecta	Coleoptera	Scarabaeidae	Amphimallon	Amphimallon solstitiale	Integration	0.94	Passed	84.9
GCA_963170735.1	CAUJHB010001445.1	vr1	No	83674	30606	57675	27069	61.11	Orthopolintovirales	Metazoa	Arthropoda	Insecta	Coleoptera	Scarabaeidae	Amphimallon	Amphimallon solstitiale	Integration	0.94	Passed	84.9
GCA_963170735.1	CAUJHB010015341.1	vr1	No	357640	3	26529	26526	90	Naldaviricetes	Metazoa	Arthropoda	Insecta	Coleoptera	Scarabaeidae	Amphimallon	Amphimallon solstitiale	Integration	0.95	Failed	84.9
GCA_963170735.1	CAUJHB010002383.1	vr1	No	800295	433760	459503	25743	57.14	Orthopolintovirales	Metazoa	Arthropoda	Insecta	Coleoptera	Scarabaeidae	Amphimallon	Amphimallon solstitiale	Integration	0.81	Passed	84.9
GCA_963170735.1	CAUJHB010000776.1	vr1	No	411555	268118	293429	25311	80.95	Orthopolintovirales	Metazoa	Arthropoda	Insecta	Coleoptera	Scarabaeidae	Amphimallon	Amphimallon solstitiale	Integration	0.71	Passed	84.9
GCA_963170735.1	CAUJHB010003243.1	vr1	No	121572	22434	47425	24991	66.67	Orthopolintovirales	Metazoa	Arthropoda	Insecta	Coleoptera	Scarabaeidae	Amphimallon	Amphimallon solstitiale	Integration	0.74	Passed	84.9
GCA_963170735.1	CAUJHB010005331.1	vr1	No	120986	30711	55338	24627	68.42	Orthopolintovirales	Metazoa	Arthropoda	Insecta	Coleoptera	Scarabaeidae	Amphimallon	Amphimallon solstitiale	Integration	0.84	Passed	84.9
GCA_963170735.1	CAUJHB010000609.1	vr1	No	244182	24250	48627	24377	73.68	Orthopolintovirales	Metazoa	Arthropoda	Insecta	Coleoptera	Scarabaeidae	Amphimallon	Amphimallon solstitiale	Integration	0.84	Passed	84.9
GCA_963170735.1	CAUJHB010004207.1	vr1	No	25766	1890	25738	23848	68.18	Orthopolintovirales	Metazoa	Arthropoda	Insecta	Coleoptera	Scarabaeidae	Amphimallon	Amphimallon solstitiale	Integration	0.77	Passed	84.9
GCA_963170735.1	CAUJHB010000566.1	vr1	No	451693	72477	96047	23570	90.91	Orthopolintovirales	Metazoa	Arthropoda	Insecta	Coleoptera	Scarabaeidae	Amphimallon	Amphimallon solstitiale	Integration	0.5	Passed	84.9
GCA_963170735.1	CAUJHB010004825.1	vr1	No	101503	19103	42309	23206	61.9	Orthopolintovirales	Metazoa	Arthropoda	Insecta	Coleoptera	Scarabaeidae	Amphimallon	Amphimallon solstitiale	Integration	0.9	Passed	84.9
GCA_963170735.1	CAUJHB010001036.1	vr1	No	342747	72439	95220	22781	80	Orthopolintovirales	Metazoa	Arthropoda	Insecta	Coleoptera	Scarabaeidae	Amphimallon	Amphimallon solstitiale	Integration	0.87	Passed	84.9
GCA_963170735.1	CAUJHB010006741.1	vr1	No	78271	55961	78116	22155	81.25	Orthopolintovirales	Metazoa	Arthropoda	Insecta	Coleoptera	Scarabaeidae	Amphimallon	Amphimallon solstitiale	Integration	0.88	Passed	84.9
GCA_963170735.1	CAUJHB010004742.1	vr1	No	39503	15031	37171	22140	70.59	Orthopolintovirales	Metazoa	Arthropoda	Insecta	Coleoptera	Scarabaeidae	Amphimallon	Amphimallon solstitiale	Integration	0.88	Passed	84.9
GCA_963170735.1	CAUJHB010002296.1	vr1	No	253488	154840	176742	21902	75	Orthopolintovirales	Metazoa	Arthropoda	Insecta	Coleoptera	Scarabaeidae	Amphimallon	Amphimallon solstitiale	Integration	0.75	Failed	84.9
GCA_963170735.1	CAUJHB010004704.1	vr1	No	110625	47579	69326	21747	72.22	Orthopolintovirales	Metazoa	Arthropoda	Insecta	Coleoptera	Scarabaeidae	Amphimallon	Amphimallon solstitiale	Integration	0.94	Passed	84.9
GCA_963170735.1	CAUJHB010000030.1	vr1	No	853008	6459	27857	21398	100	Orthopolintovirales	Metazoa	Arthropoda	Insecta	Coleoptera	Scarabaeidae	Amphimallon	Amphimallon solstitiale	Integration	0.92	Passed	84.9
GCA_963170735.1	CAUJHB010004873.1	vr1	No	74931	11884	33071	21187	85.71	Orthopolintovirales	Metazoa	Arthropoda	Insecta	Coleoptera	Scarabaeidae	Amphimallon	Amphimallon solstitiale	Integration	0.52	Passed	84.9
GCA_963170735.1	CAUJHB010005755.1	vr1	No	114952	57773	78892	21119	64.71	Orthopolintovirales	Metazoa	Arthropoda	Insecta	Coleoptera	Scarabaeidae	Amphimallon	Amphimallon solstitiale	Integration	0.76	Passed	84.9
GCA_963170735.1	CAUJHB010000413.1	vr1	No	191284	26240	46900	20660	77.78	Orthopolintovirales	Metazoa	Arthropoda	Insecta	Coleoptera	Scarabaeidae	Amphimallon	Amphimallon solstitiale	Integration	0.83	Passed	84.9
GCA_963170735.1	CAUJHB010015461.1	vr1	No	260932	28546	49158	20612	91.67	Orthopolintovirales	Metazoa	Arthropoda	Insecta	Coleoptera	Scarabaeidae	Amphimallon	Amphimallon solstitiale	Integration	1	Passed	84.9
GCA_963170735.1	CAUJHB010005318.1	vr1	No	136967	41522	62036	20514	64.71	Orthopolintovirales	Metazoa	Arthropoda	Insecta	Coleoptera	Scarabaeidae	Amphimallon	Amphimallon solstitiale	Integration	0.88	Passed	84.9
GCA_963170735.1	CAUJHB010012910.1	vr1	No	20919	109	20279	20170	75	Orthopolintovirales	Metazoa	Arthropoda	Insecta	Coleoptera	Scarabaeidae	Amphimallon	Amphimallon solstitiale	Integration	0.94	Passed	84.9
GCA_963170735.1	CAUJHB010001520.1	vr1	No	710020	224357	244223	19866	84.62	Orthopolintovirales	Metazoa	Arthropoda	Insecta	Coleoptera	Scarabaeidae	Amphimallon	Amphimallon solstitiale	Integration	0.92	Passed	84.9
GCA_963170735.1	CAUJHB010001098.1	vr1	No	373490	64568	84312	19744	75	Orthopolintovirales	Metazoa	Arthropoda	Insecta	Coleoptera	Scarabaeidae	Amphimallon	Amphimallon solstitiale	Integration	0.5	Failed	84.9
GCA_963170735.1	CAUJHB010003617.1	vr1	No	91524	26630	46232	19602	76.92	Orthopolintovirales	Metazoa	Arthropoda	Insecta	Coleoptera	Scarabaeidae	Amphimallon	Amphimallon solstitiale	Integration	1	Passed	84.9
GCA_963170735.1	CAUJHB010000285.1	vr1	No	895017	585105	604602	19497	71.43	Orthopolintovirales	Metazoa	Arthropoda	Insecta	Coleoptera	Scarabaeidae	Amphimallon	Amphimallon solstitiale	Integration	0.71	Failed	84.9
GCA_963170735.1	CAUJHB010000906.1	vr1	No	344742	126034	145507	19473	91.67	Orthopolintovirales	Metazoa	Arthropoda	Insecta	Coleoptera	Scarabaeidae	Amphimallon	Amphimallon solstitiale	Integration	1	Passed	84.9
GCA_963170735.1	CAUJHB010000693.1	vr1	No	479188	98904	118191	19287	92.86	Orthopolintovirales	Metazoa	Arthropoda	Insecta	Coleoptera	Scarabaeidae	Amphimallon	Amphimallon solstitiale	Integration	0.93	Passed	84.9
GCA_963170735.1	CAUJHB010001300.1	vr1	No	397376	248438	267367	18929	92.31	Orthopolintovirales	Metazoa	Arthropoda	Insecta	Coleoptera	Scarabaeidae	Amphimallon	Amphimallon solstitiale	Integration	0.85	Passed	84.9
GCA_963170735.1	CAUJHB010012979.1	vr1	No	42301	15359	34248	18889	75	Orthopolintovirales	Metazoa	Arthropoda	Insecta	Coleoptera	Scarabaeidae	Amphimallon	Amphimallon solstitiale	Integration	0.88	Passed	84.9
GCA_963170735.1	CAUJHB010000592.1	vr1	No	373673	278164	297023	18859	72.22	Orthopolintovirales	Metazoa	Arthropoda	Insecta	Coleoptera	Scarabaeidae	Amphimallon	Amphimallon solstitiale	Integration	0.83	Passed	84.9
GCA_963170735.1	CAUJHB010002823.1	vr1	No	348361	153621	172266	18645	91.67	Orthopolintovirales	Metazoa	Arthropoda	Insecta	Coleoptera	Scarabaeidae	Amphimallon	Amphimallon solstitiale	Integration	1	Passed	84.9
GCA_963170735.1	CAUJHB010000826.1	vr1	No	908939	391565	409881	18316	94.12	Orthopolintovirales	Metazoa	Arthropoda	Insecta	Coleoptera	Scarabaeidae	Amphimallon	Amphimallon solstitiale	Integration	0.71	Passed	84.9
GCA_963170735.1	CAUJHB010002499.1	vr1	No	604173	368800	387037	18237	68.75	Orthopolintovirales	Metazoa	Arthropoda	Insecta	Coleoptera	Scarabaeidae	Amphimallon	Amphimallon solstitiale	Integration	0.69	Failed	84.9
GCA_963170735.1	CAUJHB010013143.1	vr1	No	26237	6667	24733	18066	75	Orthopolintovirales	Metazoa	Arthropoda	Insecta	Coleoptera	Scarabaeidae	Amphimallon	Amphimallon solstitiale	Integration	0.67	Passed	84.9
GCA_963170735.1	CAUJHB010003531.1	vr1	No	307144	161457	179454	17997	85.71	Orthopolintovirales	Metazoa	Arthropoda	Insecta	Coleoptera	Scarabaeidae	Amphimallon	Amphimallon solstitiale	Integration	0.93	Passed	84.9
GCA_963170735.1	CAUJHB010000295.1	vr1	No	876442	211922	229885	17963	46.15	Orthopolintovirales	Metazoa	Arthropoda	Insecta	Coleoptera	Scarabaeidae	Amphimallon	Amphimallon solstitiale	Integration	0.77	Passed	84.9
GCA_963170735.1	CAUJHB010000785.1	vr1	No	501498	247	18140	17893	100	Naldaviricetes	Metazoa	Arthropoda	Insecta	Coleoptera	Scarabaeidae	Amphimallon	Amphimallon solstitiale	Integration	1	Failed	84.9
GCA_963170735.1	CAUJHB010001015.1	vr1	No	1310408	195797	213594	17797	82.35	Orthopolintovirales	Metazoa	Arthropoda	Insecta	Coleoptera	Scarabaeidae	Amphimallon	Amphimallon solstitiale	Integration	0.88	Passed	84.9
GCA_963170735.1	CAUJHB010015419.1	vr1	No	918784	276980	294727	17747	92.86	Orthopolintovirales	Metazoa	Arthropoda	Insecta	Coleoptera	Scarabaeidae	Amphimallon	Amphimallon solstitiale	Integration	0.79	Passed	84.9
GCA_963170735.1	CAUJHB010015254.1	vr1	No	286934	23027	40067	17040	92.31	Orthopolintovirales	Metazoa	Arthropoda	Insecta	Coleoptera	Scarabaeidae	Amphimallon	Amphimallon solstitiale	Integration	0.92	Passed	84.9
GCA_963170735.1	CAUJHB010005483.1	vr1	No	30141	3	17038	17035	75	Orthopolintovirales	Metazoa	Arthropoda	Insecta	Coleoptera	Scarabaeidae	Amphimallon	Amphimallon solstitiale	Integration	0.81	Passed	84.9
GCA_963170735.1	CAUJHB010000931.1	vr1	No	322504	1	16864	16863	75	Orthopolintovirales	Metazoa	Arthropoda	Insecta	Coleoptera	Scarabaeidae	Amphimallon	Amphimallon solstitiale	Integration	1	Failed	84.9
GCA_963170735.1	CAUJHB010005599.1	vr1	No	21978	2713	19341	16628	86.67	Orthopolintovirales	Metazoa	Arthropoda	Insecta	Coleoptera	Scarabaeidae	Amphimallon	Amphimallon solstitiale	Viral contig	0.67	Passed	84.9
GCA_963170735.1	CAUJHB010006626.1	vr1	No	65432	48359	64805	16446	81.25	Naldaviricetes	Metazoa	Arthropoda	Insecta	Coleoptera	Scarabaeidae	Amphimallon	Amphimallon solstitiale	Integration	0.88	Failed	84.9
GCA_963170735.1	CAUJHB010008417.1	vr1	No	36912	20863	36895	16032	90	Orthopolintovirales	Metazoa	Arthropoda	Insecta	Coleoptera	Scarabaeidae	Amphimallon	Amphimallon solstitiale	Integration	0.7	Passed	84.9
GCA_963170735.1	CAUJHB010015754.1	vr1	No	1423092	732191	747941	15750	69.23	Orthopolintovirales	Metazoa	Arthropoda	Insecta	Coleoptera	Scarabaeidae	Amphimallon	Amphimallon solstitiale	Integration	0.69	Passed	84.9
GCA_963170735.1	CAUJHB010002126.1	vr1	No	386662	215017	230590	15573	70.59	Orthopolintovirales	Metazoa	Arthropoda	Insecta	Coleoptera	Scarabaeidae	Amphimallon	Amphimallon solstitiale	Integration	0.76	Passed	84.9
GCA_963170735.1	CAUJHB010003145.1	vr1	No	134771	119554	134769	15215	100	Orthopolintovirales	Metazoa	Arthropoda	Insecta	Coleoptera	Scarabaeidae	Amphimallon	Amphimallon solstitiale	Integration	1	Passed	84.9
GCA_963170735.1	CAUJHB010015753.1	vr1	No	2246000	418913	434082	15169	92.31	Orthopolintovirales	Metazoa	Arthropoda	Insecta	Coleoptera	Scarabaeidae	Amphimallon	Amphimallon solstitiale	Integration	0.85	Passed	84.9
GCA_963170735.1	CAUJHB010007467.1	vr1	No	35257	95	15240	15145	81.82	Orthopolintovirales	Metazoa	Arthropoda	Insecta	Coleoptera	Scarabaeidae	Amphimallon	Amphimallon solstitiale	Integration	1	Passed	84.9
GCA_963170735.1	CAUJHB010001706.1	vr1	No	409901	233095	247925	14830	75	Orthopolintovirales	Metazoa	Arthropoda	Insecta	Coleoptera	Scarabaeidae	Amphimallon	Amphimallon solstitiale	Integration	0.5	Failed	84.9
GCA_963170735.1	CAUJHB010001268.1	vr1	No	1152487	276853	291582	14729	78.57	Orthopolintovirales	Metazoa	Arthropoda	Insecta	Coleoptera	Scarabaeidae	Amphimallon	Amphimallon solstitiale	Integration	0.57	Passed	84.9
GCA_963170735.1	CAUJHB010000534.1	vr1	No	423222	402060	416759	14699	78.95	Orthopolintovirales	Metazoa	Arthropoda	Insecta	Coleoptera	Scarabaeidae	Amphimallon	Amphimallon solstitiale	Integration	0.79	Passed	84.9
GCA_963170735.1	CAUJHB010000176.1	vr1	No	932882	880674	895364	14690	83.33	Orthopolintovirales	Metazoa	Arthropoda	Insecta	Coleoptera	Scarabaeidae	Amphimallon	Amphimallon solstitiale	Integration	0.92	Passed	84.9
GCA_963170735.1	CAUJHB010002942.1	vr1	No	418664	313177	327830	14653	88.89	Orthopolintovirales	Metazoa	Arthropoda	Insecta	Coleoptera	Scarabaeidae	Amphimallon	Amphimallon solstitiale	Integration	0.72	Passed	84.9
GCA_963170735.1	CAUJHB010000739.1	vr1	No	658589	209357	223937	14580	83.33	Orthopolintovirales	Metazoa	Arthropoda	Insecta	Coleoptera	Scarabaeidae	Amphimallon	Amphimallon solstitiale	Integration	1	Passed	84.9
GCA_963170735.1	CAUJHB010005530.1	vr1	No	20024	4608	18869	14261	92.31	Orthopolintovirales	Metazoa	Arthropoda	Insecta	Coleoptera	Scarabaeidae	Amphimallon	Amphimallon solstitiale	Viral contig	0.77	Passed	84.9
GCA_963170735.1	CAUJHB010006788.1	vr1	No	46935	112	14191	14079	81.82	Orthopolintovirales	Metazoa	Arthropoda	Insecta	Coleoptera	Scarabaeidae	Amphimallon	Amphimallon solstitiale	Integration	0.82	Passed	84.9
GCA_963170735.1	CAUJHB010000614.1	vr1	No	1981310	107881	121911	14030	91.67	Orthopolintovirales	Metazoa	Arthropoda	Insecta	Coleoptera	Scarabaeidae	Amphimallon	Amphimallon solstitiale	Integration	0.92	Passed	84.9
GCA_963170735.1	CAUJHB010005323.1	vr1	No	159868	101169	115170	14001	90	Orthopolintovirales	Metazoa	Arthropoda	Insecta	Coleoptera	Scarabaeidae	Amphimallon	Amphimallon solstitiale	Integration	0.9	Passed	84.9
GCA_963170735.1	CAUJHB010001045.1	vr1	No	510963	453287	467176	13889	83.33	Orthopolintovirales	Metazoa	Arthropoda	Insecta	Coleoptera	Scarabaeidae	Amphimallon	Amphimallon solstitiale	Integration	1	Passed	84.9
GCA_963170735.1	CAUJHB010003597.1	vr1	No	364234	22671	36527	13856	90.91	Orthopolintovirales	Metazoa	Arthropoda	Insecta	Coleoptera	Scarabaeidae	Amphimallon	Amphimallon solstitiale	Integration	1	Passed	84.9
GCA_963170735.1	CAUJHB010001848.1	vr1	No	301901	74310	88159	13849	90	Orthopolintovirales	Metazoa	Arthropoda	Insecta	Coleoptera	Scarabaeidae	Amphimallon	Amphimallon solstitiale	Integration	1	Passed	84.9
GCA_963170735.1	CAUJHB010000760.1	vr1	No	363815	91367	105155	13788	80	Orthopolintovirales	Metazoa	Arthropoda	Insecta	Coleoptera	Scarabaeidae	Amphimallon	Amphimallon solstitiale	Integration	0.8	Passed	84.9
GCA_963170735.1	CAUJHB010002446.1	vr1	No	192972	163737	177476	13739	90.91	Orthopolintovirales	Metazoa	Arthropoda	Insecta	Coleoptera	Scarabaeidae	Amphimallon	Amphimallon solstitiale	Integration	1	Passed	84.9
GCA_963170735.1	CAUJHB010015262.1	vr1	No	378922	360125	373836	13711	90.91	Orthopolintovirales	Metazoa	Arthropoda	Insecta	Coleoptera	Scarabaeidae	Amphimallon	Amphimallon solstitiale	Integration	1	Passed	84.9
GCA_963170735.1	CAUJHB010001971.1	vr1	No	37315	10865	24576	13711	90.91	Orthopolintovirales	Metazoa	Arthropoda	Insecta	Coleoptera	Scarabaeidae	Amphimallon	Amphimallon solstitiale	Integration	1	Passed	84.9
GCA_963170735.1	CAUJHB010002279.1	vr1	No	272898	14597	28305	13708	90.91	Orthopolintovirales	Metazoa	Arthropoda	Insecta	Coleoptera	Scarabaeidae	Amphimallon	Amphimallon solstitiale	Integration	1	Passed	84.9
GCA_963170735.1	CAUJHB010002363.1	vr1	No	1322105	185550	199237	13687	100	Orthopolintovirales	Metazoa	Arthropoda	Insecta	Coleoptera	Scarabaeidae	Amphimallon	Amphimallon solstitiale	Integration	0.92	Passed	84.9
GCA_963170735.1	CAUJHB010007420.1	vr1	No	38903	24468	38128	13660	90.91	Orthopolintovirales	Metazoa	Arthropoda	Insecta	Coleoptera	Scarabaeidae	Amphimallon	Amphimallon solstitiale	Integration	1	Passed	84.9
GCA_963170735.1	CAUJHB010004388.1	vr1	No	117256	13392	27013	13621	91.67	Orthopolintovirales	Metazoa	Arthropoda	Insecta	Coleoptera	Scarabaeidae	Amphimallon	Amphimallon solstitiale	Integration	0.92	Passed	84.9
GCA_963170735.1	CAUJHB010015406.1	vr1	No	365146	283985	297532	13547	90.91	Orthopolintovirales	Metazoa	Arthropoda	Insecta	Coleoptera	Scarabaeidae	Amphimallon	Amphimallon solstitiale	Integration	1	Passed	84.9
GCA_963170735.1	CAUJHB010001926.1	vr1	No	626352	463349	476875	13526	91.67	Orthopolintovirales	Metazoa	Arthropoda	Insecta	Coleoptera	Scarabaeidae	Amphimallon	Amphimallon solstitiale	Integration	0.92	Passed	84.9
GCA_963170735.1	CAUJHB010004145.1	vr1	No	135636	32542	46059	13517	90.91	Orthopolintovirales	Metazoa	Arthropoda	Insecta	Coleoptera	Scarabaeidae	Amphimallon	Amphimallon solstitiale	Integration	1	Passed	84.9
GCA_963170735.1	CAUJHB010001349.1	vr1	No	646581	371161	384673	13512	90.91	Orthopolintovirales	Metazoa	Arthropoda	Insecta	Coleoptera	Scarabaeidae	Amphimallon	Amphimallon solstitiale	Integration	1	Passed	84.9
GCA_963170735.1	CAUJHB010004013.1	vr1	No	20446	5122	18629	13507	92.86	Orthopolintovirales	Metazoa	Arthropoda	Insecta	Coleoptera	Scarabaeidae	Amphimallon	Amphimallon solstitiale	Viral contig	0.79	Passed	84.9
GCA_963170735.1	CAUJHB010015313.1	vr1	No	269435	127325	140803	13478	90.91	Orthopolintovirales	Metazoa	Arthropoda	Insecta	Coleoptera	Scarabaeidae	Amphimallon	Amphimallon solstitiale	Integration	1	Passed	84.9
GCA_963170735.1	CAUJHB010015774.1	vr1	No	250000	126682	140159	13477	90.91	Orthopolintovirales	Metazoa	Arthropoda	Insecta	Coleoptera	Scarabaeidae	Amphimallon	Amphimallon solstitiale	Integration	1	Passed	84.9
GCA_963170735.1	CAUJHB010002698.1	vr1	No	574129	264002	277443	13441	90.91	Orthopolintovirales	Metazoa	Arthropoda	Insecta	Coleoptera	Scarabaeidae	Amphimallon	Amphimallon solstitiale	Integration	1	Passed	84.9
GCA_963170735.1	CAUJHB010013690.1	vr1	No	22029	3785	17190	13405	92.31	Orthopolintovirales	Metazoa	Arthropoda	Insecta	Coleoptera	Scarabaeidae	Amphimallon	Amphimallon solstitiale	Viral contig	0.77	Passed	84.9
GCA_963170735.1	CAUJHB010000312.1	vr1	No	390537	53238	66618	13380	90.91	Orthopolintovirales	Metazoa	Arthropoda	Insecta	Coleoptera	Scarabaeidae	Amphimallon	Amphimallon solstitiale	Integration	1	Passed	84.9
GCA_963170735.1	CAUJHB010000320.1	vr1	No	778079	204993	218325	13332	90.91	Orthopolintovirales	Metazoa	Arthropoda	Insecta	Coleoptera	Scarabaeidae	Amphimallon	Amphimallon solstitiale	Integration	1	Passed	84.9
GCA_963170735.1	CAUJHB010006456.1	vr1	No	22023	4892	18216	13324	85.71	Orthopolintovirales	Metazoa	Arthropoda	Insecta	Coleoptera	Scarabaeidae	Amphimallon	Amphimallon solstitiale	Viral contig	0.71	Passed	84.9
GCA_963170735.1	CAUJHB010001497.1	vr1	No	590020	485534	498837	13303	91.67	Orthopolintovirales	Metazoa	Arthropoda	Insecta	Coleoptera	Scarabaeidae	Amphimallon	Amphimallon solstitiale	Integration	0.92	Passed	84.9
GCA_963170735.1	CAUJHB010002978.1	vr1	No	681889	49284	62550	13266	92.31	Orthopolintovirales	Metazoa	Arthropoda	Insecta	Coleoptera	Scarabaeidae	Amphimallon	Amphimallon solstitiale	Integration	0.92	Passed	84.9
GCA_963170735.1	CAUJHB010015396.1	vr1	No	129929	40878	54098	13220	90.91	Orthopolintovirales	Metazoa	Arthropoda	Insecta	Coleoptera	Scarabaeidae	Amphimallon	Amphimallon solstitiale	Integration	1	Passed	84.9
GCA_963170735.1	CAUJHB010001215.1	vr1	No	244098	73135	86354	13219	90.91	Orthopolintovirales	Metazoa	Arthropoda	Insecta	Coleoptera	Scarabaeidae	Amphimallon	Amphimallon solstitiale	Integration	1	Passed	84.9
GCA_963170735.1	CAUJHB010015355.1	vr1	No	81154	27406	40589	13183	90.91	Orthopolintovirales	Metazoa	Arthropoda	Insecta	Coleoptera	Scarabaeidae	Amphimallon	Amphimallon solstitiale	Integration	1	Passed	84.9
GCA_963170735.1	CAUJHB010005283.1	vr1	No	256464	145294	158477	13183	90.91	Orthopolintovirales	Metazoa	Arthropoda	Insecta	Coleoptera	Scarabaeidae	Amphimallon	Amphimallon solstitiale	Integration	1	Passed	84.9
GCA_963170735.1	CAUJHB010004775.1	vr1	No	71352	55797	68980	13183	91.67	Orthopolintovirales	Metazoa	Arthropoda	Insecta	Coleoptera	Scarabaeidae	Amphimallon	Amphimallon solstitiale	Integration	0.92	Passed	84.9
GCA_963170735.1	CAUJHB010005414.1	vr1	No	68138	9344	22498	13154	90.91	Orthopolintovirales	Metazoa	Arthropoda	Insecta	Coleoptera	Scarabaeidae	Amphimallon	Amphimallon solstitiale	Integration	1	Passed	84.9
GCA_963170735.1	CAUJHB010002844.1	vr1	No	617934	345296	358446	13150	90.91	Orthopolintovirales	Metazoa	Arthropoda	Insecta	Coleoptera	Scarabaeidae	Amphimallon	Amphimallon solstitiale	Integration	1	Passed	84.9
GCA_963170735.1	CAUJHB010005144.1	vr1	No	63263	13085	26229	13144	91.67	Orthopolintovirales	Metazoa	Arthropoda	Insecta	Coleoptera	Scarabaeidae	Amphimallon	Amphimallon solstitiale	Integration	0.92	Passed	84.9
GCA_963170735.1	CAUJHB010000074.1	vr1	No	1038919	440742	453870	13128	90.91	Orthopolintovirales	Metazoa	Arthropoda	Insecta	Coleoptera	Scarabaeidae	Amphimallon	Amphimallon solstitiale	Integration	1	Passed	84.9
GCA_963170735.1	CAUJHB010006121.1	vr1	No	180197	101120	114236	13116	100	Orthopolintovirales	Metazoa	Arthropoda	Insecta	Coleoptera	Scarabaeidae	Amphimallon	Amphimallon solstitiale	Integration	1	Passed	84.9
GCA_963170735.1	CAUJHB010001998.1	vr1	No	467266	187761	200864	13103	90.91	Orthopolintovirales	Metazoa	Arthropoda	Insecta	Coleoptera	Scarabaeidae	Amphimallon	Amphimallon solstitiale	Integration	1	Passed	84.9
GCA_963170735.1	CAUJHB010000236.1	vr1	No	445164	240346	253412	13066	90.91	Orthopolintovirales	Metazoa	Arthropoda	Insecta	Coleoptera	Scarabaeidae	Amphimallon	Amphimallon solstitiale	Integration	1	Passed	84.9
GCA_963170735.1	CAUJHB010005949.1	vr1	No	84721	70614	83663	13049	77.78	Orthopolintovirales	Metazoa	Arthropoda	Insecta	Coleoptera	Scarabaeidae	Amphimallon	Amphimallon solstitiale	Integration	0.67	Failed	84.9
GCA_963170735.1	CAUJHB010007911.1	vr1	No	70409	56877	69896	13019	90.91	Orthopolintovirales	Metazoa	Arthropoda	Insecta	Coleoptera	Scarabaeidae	Amphimallon	Amphimallon solstitiale	Integration	1	Passed	84.9
GCA_963170735.1	CAUJHB010006534.1	vr1	No	77972	64299	77318	13019	90.91	Orthopolintovirales	Metazoa	Arthropoda	Insecta	Coleoptera	Scarabaeidae	Amphimallon	Amphimallon solstitiale	Integration	1	Passed	84.9
GCA_963170735.1	CAUJHB010003431.1	vr1	No	69756	1768	14787	13019	100	Orthopolintovirales	Metazoa	Arthropoda	Insecta	Coleoptera	Scarabaeidae	Amphimallon	Amphimallon solstitiale	Integration	1	Passed	84.9
GCA_963170735.1	CAUJHB010002670.1	vr1	No	283348	233453	246472	13019	100	Orthopolintovirales	Metazoa	Arthropoda	Insecta	Coleoptera	Scarabaeidae	Amphimallon	Amphimallon solstitiale	Integration	1	Passed	84.9
GCA_963170735.1	CAUJHB010000358.1	vr1	No	349392	256312	269330	13018	90.91	Orthopolintovirales	Metazoa	Arthropoda	Insecta	Coleoptera	Scarabaeidae	Amphimallon	Amphimallon solstitiale	Integration	1	Passed	84.9
GCA_963170735.1	CAUJHB010003250.1	vr1	No	99934	86896	99913	13017	90.91	Orthopolintovirales	Metazoa	Arthropoda	Insecta	Coleoptera	Scarabaeidae	Amphimallon	Amphimallon solstitiale	Integration	1	Passed	84.9
GCA_963170735.1	CAUJHB010000500.1	vr1	No	470880	453398	466414	13016	100	Orthopolintovirales	Metazoa	Arthropoda	Insecta	Coleoptera	Scarabaeidae	Amphimallon	Amphimallon solstitiale	Integration	1	Passed	84.9
GCA_963170735.1	CAUJHB010008028.1	vr1	No	34060	1149	14164	13015	90	Orthopolintovirales	Metazoa	Arthropoda	Insecta	Coleoptera	Scarabaeidae	Amphimallon	Amphimallon solstitiale	Integration	1	Passed	84.9
GCA_963170735.1	CAUJHB010007617.1	vr1	No	35005	12366	25380	13014	83.33	Orthopolintovirales	Metazoa	Arthropoda	Insecta	Coleoptera	Scarabaeidae	Amphimallon	Amphimallon solstitiale	Integration	0.92	Passed	84.9
GCA_963170735.1	CAUJHB010002915.1	vr1	No	887082	242812	255825	13013	90.91	Orthopolintovirales	Metazoa	Arthropoda	Insecta	Coleoptera	Scarabaeidae	Amphimallon	Amphimallon solstitiale	Integration	1	Passed	84.9
GCA_963170735.1	CAUJHB010000017.1	vr1	No	277415	248918	261924	13006	90.91	Orthopolintovirales	Metazoa	Arthropoda	Insecta	Coleoptera	Scarabaeidae	Amphimallon	Amphimallon solstitiale	Integration	1	Passed	84.9
GCA_963170735.1	CAUJHB010002104.1	vr1	No	108581	38274	51260	12986	90.91	Orthopolintovirales	Metazoa	Arthropoda	Insecta	Coleoptera	Scarabaeidae	Amphimallon	Amphimallon solstitiale	Integration	1	Passed	84.9
GCA_963170735.1	CAUJHB010002171.1	vr1	No	338076	6344	19326	12982	90.91	Orthopolintovirales	Metazoa	Arthropoda	Insecta	Coleoptera	Scarabaeidae	Amphimallon	Amphimallon solstitiale	Integration	1	Passed	84.9
GCA_963170735.1	CAUJHB010015381.1	vr1	No	31929	1752	14732	12980	90.91	Orthopolintovirales	Metazoa	Arthropoda	Insecta	Coleoptera	Scarabaeidae	Amphimallon	Amphimallon solstitiale	Integration	1	Passed	84.9
GCA_963170735.1	CAUJHB010000222.1	vr1	No	473190	90530	103507	12977	90.91	Orthopolintovirales	Metazoa	Arthropoda	Insecta	Coleoptera	Scarabaeidae	Amphimallon	Amphimallon solstitiale	Integration	1	Passed	84.9
GCA_963170735.1	CAUJHB010001557.1	vr1	No	707675	414137	427113	12976	91.67	Orthopolintovirales	Metazoa	Arthropoda	Insecta	Coleoptera	Scarabaeidae	Amphimallon	Amphimallon solstitiale	Integration	0.92	Passed	84.9
GCA_963170735.1	CAUJHB010005088.1	vr1	No	199256	92390	105365	12975	91.67	Orthopolintovirales	Metazoa	Arthropoda	Insecta	Coleoptera	Scarabaeidae	Amphimallon	Amphimallon solstitiale	Integration	0.92	Passed	84.9
GCA_963170735.1	CAUJHB010004353.1	vr1	No	161027	90880	103855	12975	90	Orthopolintovirales	Metazoa	Arthropoda	Insecta	Coleoptera	Scarabaeidae	Amphimallon	Amphimallon solstitiale	Integration	1	Passed	84.9
GCA_963170735.1	CAUJHB010000151.1	vr1	No	1334047	622790	635765	12975	90.91	Orthopolintovirales	Metazoa	Arthropoda	Insecta	Coleoptera	Scarabaeidae	Amphimallon	Amphimallon solstitiale	Integration	1	Passed	84.9
GCA_963170735.1	CAUJHB010001663.1	vr1	No	657600	187186	200159	12973	90.91	Orthopolintovirales	Metazoa	Arthropoda	Insecta	Coleoptera	Scarabaeidae	Amphimallon	Amphimallon solstitiale	Integration	1	Passed	84.9
GCA_963170735.1	CAUJHB010003816.1	vr1	No	489836	186942	199914	12972	90.91	Orthopolintovirales	Metazoa	Arthropoda	Insecta	Coleoptera	Scarabaeidae	Amphimallon	Amphimallon solstitiale	Integration	1	Passed	84.9
GCA_963170735.1	CAUJHB010010297.1	vr1	No	43910	20556	33525	12969	90.91	Orthopolintovirales	Metazoa	Arthropoda	Insecta	Coleoptera	Scarabaeidae	Amphimallon	Amphimallon solstitiale	Integration	1	Passed	84.9
GCA_963170735.1	CAUJHB010001860.1	vr1	No	382902	369933	382901	12968	90.91	Orthopolintovirales	Metazoa	Arthropoda	Insecta	Coleoptera	Scarabaeidae	Amphimallon	Amphimallon solstitiale	Integration	1	Passed	84.9
GCA_963170735.1	CAUJHB010000576.1	vr1	No	706704	553314	566282	12968	90.91	Orthopolintovirales	Metazoa	Arthropoda	Insecta	Coleoptera	Scarabaeidae	Amphimallon	Amphimallon solstitiale	Integration	1	Passed	84.9
GCA_963170735.1	CAUJHB010009949.1	vr1	No	24144	1324	14291	12967	90	Orthopolintovirales	Metazoa	Arthropoda	Insecta	Coleoptera	Scarabaeidae	Amphimallon	Amphimallon solstitiale	Viral contig	1	Passed	84.9
GCA_963170735.1	CAUJHB010000501.1	vr1	No	129162	46055	59008	12953	100	Orthopolintovirales	Metazoa	Arthropoda	Insecta	Coleoptera	Scarabaeidae	Amphimallon	Amphimallon solstitiale	Integration	1	Passed	84.9
GCA_963170735.1	CAUJHB010000779.1	vr1	No	1775383	477866	490815	12949	92.31	Orthopolintovirales	Metazoa	Arthropoda	Insecta	Coleoptera	Scarabaeidae	Amphimallon	Amphimallon solstitiale	Integration	0.92	Passed	84.9
GCA_963170735.1	CAUJHB010001612.1	vr1	No	702807	138287	151233	12946	87.5	Orthopolintovirales	Metazoa	Arthropoda	Insecta	Coleoptera	Scarabaeidae	Amphimallon	Amphimallon solstitiale	Integration	0.81	Passed	84.9
GCA_963170735.1	CAUJHB010015764.1	vr1	No	453768	70866	83808	12942	86.67	Orthopolintovirales	Metazoa	Arthropoda	Insecta	Coleoptera	Scarabaeidae	Amphimallon	Amphimallon solstitiale	Integration	0.87	Passed	84.9
GCA_963170735.1	CAUJHB010000234.1	vr1	No	331363	113352	126294	12942	90.91	Orthopolintovirales	Metazoa	Arthropoda	Insecta	Coleoptera	Scarabaeidae	Amphimallon	Amphimallon solstitiale	Integration	1	Passed	84.9
GCA_963170735.1	CAUJHB010006054.1	vr1	No	34600	1803	14740	12937	90.91	Orthopolintovirales	Metazoa	Arthropoda	Insecta	Coleoptera	Scarabaeidae	Amphimallon	Amphimallon solstitiale	Integration	1	Passed	84.9
GCA_963170735.1	CAUJHB010000783.1	vr1	No	182094	38562	51498	12936	91.67	Orthopolintovirales	Metazoa	Arthropoda	Insecta	Coleoptera	Scarabaeidae	Amphimallon	Amphimallon solstitiale	Integration	0.92	Passed	84.9
GCA_963170735.1	CAUJHB010004990.1	vr1	No	306060	77607	90542	12935	90.91	Orthopolintovirales	Metazoa	Arthropoda	Insecta	Coleoptera	Scarabaeidae	Amphimallon	Amphimallon solstitiale	Integration	1	Passed	84.9
GCA_963170735.1	CAUJHB010015496.1	vr1	No	118583	11004	23938	12934	90.91	Orthopolintovirales	Metazoa	Arthropoda	Insecta	Coleoptera	Scarabaeidae	Amphimallon	Amphimallon solstitiale	Integration	1	Passed	84.9
GCA_963170735.1	CAUJHB010002278.1	vr1	No	114760	1096	14030	12934	90.91	Orthopolintovirales	Metazoa	Arthropoda	Insecta	Coleoptera	Scarabaeidae	Amphimallon	Amphimallon solstitiale	Integration	1	Passed	84.9
GCA_963170735.1	CAUJHB010015609.1	vr1	No	94919	47349	60282	12933	100	Orthopolintovirales	Metazoa	Arthropoda	Insecta	Coleoptera	Scarabaeidae	Amphimallon	Amphimallon solstitiale	Integration	0.92	Passed	84.9
GCA_963170735.1	CAUJHB010005772.1	vr1	No	65537	35208	48140	12932	100	Orthopolintovirales	Metazoa	Arthropoda	Insecta	Coleoptera	Scarabaeidae	Amphimallon	Amphimallon solstitiale	Integration	1	Passed	84.9
GCA_963170735.1	CAUJHB010002780.1	vr1	No	263388	169189	182121	12932	100	Orthopolintovirales	Metazoa	Arthropoda	Insecta	Coleoptera	Scarabaeidae	Amphimallon	Amphimallon solstitiale	Integration	1	Passed	84.9
GCA_963170735.1	CAUJHB010001454.1	vr1	No	460970	338497	351429	12932	90.91	Orthopolintovirales	Metazoa	Arthropoda	Insecta	Coleoptera	Scarabaeidae	Amphimallon	Amphimallon solstitiale	Integration	1	Passed	84.9
GCA_963170735.1	CAUJHB010000313.1	vr1	No	128375	87792	100724	12932	91.67	Orthopolintovirales	Metazoa	Arthropoda	Insecta	Coleoptera	Scarabaeidae	Amphimallon	Amphimallon solstitiale	Integration	0.92	Passed	84.9
GCA_963170735.1	CAUJHB010015275.1	vr1	No	2013774	408184	421115	12931	100	Orthopolintovirales	Metazoa	Arthropoda	Insecta	Coleoptera	Scarabaeidae	Amphimallon	Amphimallon solstitiale	Integration	0.91	Passed	84.9
GCA_963170735.1	CAUJHB010002272.1	vr1	No	469533	144130	157060	12930	90.91	Orthopolintovirales	Metazoa	Arthropoda	Insecta	Coleoptera	Scarabaeidae	Amphimallon	Amphimallon solstitiale	Integration	1	Passed	84.9
GCA_963170735.1	CAUJHB010002063.1	vr1	No	374648	178722	191652	12930	90.91	Orthopolintovirales	Metazoa	Arthropoda	Insecta	Coleoptera	Scarabaeidae	Amphimallon	Amphimallon solstitiale	Integration	1	Passed	84.9
GCA_963170735.1	CAUJHB010001474.1	vr1	No	481422	437912	450842	12930	92.31	Orthopolintovirales	Metazoa	Arthropoda	Insecta	Coleoptera	Scarabaeidae	Amphimallon	Amphimallon solstitiale	Integration	0.85	Passed	84.9
GCA_963170735.1	CAUJHB010000415.1	vr1	No	278155	81109	94039	12930	90.91	Orthopolintovirales	Metazoa	Arthropoda	Insecta	Coleoptera	Scarabaeidae	Amphimallon	Amphimallon solstitiale	Integration	1	Passed	84.9
GCA_963170735.1	CAUJHB010015269.1	vr1	No	1125207	38233	51162	12929	100	Orthopolintovirales	Metazoa	Arthropoda	Insecta	Coleoptera	Scarabaeidae	Amphimallon	Amphimallon solstitiale	Integration	1	Passed	84.9
GCA_963170735.1	CAUJHB010004797.1	vr1	No	64068	28049	40977	12928	100	Orthopolintovirales	Metazoa	Arthropoda	Insecta	Coleoptera	Scarabaeidae	Amphimallon	Amphimallon solstitiale	Integration	1	Passed	84.9
GCA_963170735.1	CAUJHB010001146.1	vr1	No	345014	269969	282897	12928	90.91	Orthopolintovirales	Metazoa	Arthropoda	Insecta	Coleoptera	Scarabaeidae	Amphimallon	Amphimallon solstitiale	Integration	1	Passed	84.9
GCA_963170735.1	CAUJHB010001019.1	vr1	No	382556	183369	196296	12927	100	Orthopolintovirales	Metazoa	Arthropoda	Insecta	Coleoptera	Scarabaeidae	Amphimallon	Amphimallon solstitiale	Integration	1	Passed	84.9
GCA_963170735.1	CAUJHB010010114.1	vr1	No	36024	16083	29009	12926	100	Orthopolintovirales	Metazoa	Arthropoda	Insecta	Coleoptera	Scarabaeidae	Amphimallon	Amphimallon solstitiale	Integration	0.92	Passed	84.9
GCA_963170735.1	CAUJHB010001284.1	vr1	No	461195	377207	390133	12926	91.67	Orthopolintovirales	Metazoa	Arthropoda	Insecta	Coleoptera	Scarabaeidae	Amphimallon	Amphimallon solstitiale	Integration	1	Passed	84.9
GCA_963170735.1	CAUJHB010002040.1	vr1	No	760778	84107	97031	12924	91.67	Orthopolintovirales	Metazoa	Arthropoda	Insecta	Coleoptera	Scarabaeidae	Amphimallon	Amphimallon solstitiale	Integration	0.92	Passed	84.9
GCA_963170735.1	CAUJHB010004987.1	vr1	No	120939	87709	100630	12921	91.67	Orthopolintovirales	Metazoa	Arthropoda	Insecta	Coleoptera	Scarabaeidae	Amphimallon	Amphimallon solstitiale	Integration	0.92	Passed	84.9
GCA_963170735.1	CAUJHB010004274.1	vr1	No	34066	5827	18748	12921	100	Orthopolintovirales	Metazoa	Arthropoda	Insecta	Coleoptera	Scarabaeidae	Amphimallon	Amphimallon solstitiale	Integration	0.92	Passed	84.9
GCA_963170735.1	CAUJHB010005336.1	vr1	No	83927	38205	51123	12918	92.31	Orthopolintovirales	Metazoa	Arthropoda	Insecta	Coleoptera	Scarabaeidae	Amphimallon	Amphimallon solstitiale	Integration	0.92	Passed	84.9
GCA_963170735.1	CAUJHB010004103.1	vr1	No	33474	12106	25022	12916	91.67	Orthopolintovirales	Metazoa	Arthropoda	Insecta	Coleoptera	Scarabaeidae	Amphimallon	Amphimallon solstitiale	Integration	0.92	Passed	84.9
GCA_963170735.1	CAUJHB010003294.1	vr1	No	578043	111504	124419	12915	90.91	Orthopolintovirales	Metazoa	Arthropoda	Insecta	Coleoptera	Scarabaeidae	Amphimallon	Amphimallon solstitiale	Integration	1	Passed	84.9
GCA_963170735.1	CAUJHB010003173.1	vr1	No	322236	141370	154285	12915	90.91	Orthopolintovirales	Metazoa	Arthropoda	Insecta	Coleoptera	Scarabaeidae	Amphimallon	Amphimallon solstitiale	Integration	1	Passed	84.9
GCA_963170735.1	CAUJHB010000639.1	vr1	No	670099	256564	269478	12914	91.67	Orthopolintovirales	Metazoa	Arthropoda	Insecta	Coleoptera	Scarabaeidae	Amphimallon	Amphimallon solstitiale	Integration	0.92	Passed	84.9
GCA_963170735.1	CAUJHB010003741.1	vr1	No	389590	262494	275406	12912	100	Orthopolintovirales	Metazoa	Arthropoda	Insecta	Coleoptera	Scarabaeidae	Amphimallon	Amphimallon solstitiale	Integration	0.85	Passed	84.9
GCA_963170735.1	CAUJHB010003528.1	vr1	No	195627	150406	163312	12906	90	Orthopolintovirales	Metazoa	Arthropoda	Insecta	Coleoptera	Scarabaeidae	Amphimallon	Amphimallon solstitiale	Integration	1	Passed	84.9
GCA_963170735.1	CAUJHB010000282.1	vr1	No	715091	139002	151899	12897	100	Orthopolintovirales	Metazoa	Arthropoda	Insecta	Coleoptera	Scarabaeidae	Amphimallon	Amphimallon solstitiale	Integration	1	Passed	84.9
GCA_963170735.1	CAUJHB010005087.1	vr1	No	60229	4746	17630	12884	90.91	Orthopolintovirales	Metazoa	Arthropoda	Insecta	Coleoptera	Scarabaeidae	Amphimallon	Amphimallon solstitiale	Integration	1	Passed	84.9
GCA_963170735.1	CAUJHB010002442.1	vr1	No	165861	71385	84268	12883	90.91	Orthopolintovirales	Metazoa	Arthropoda	Insecta	Coleoptera	Scarabaeidae	Amphimallon	Amphimallon solstitiale	Integration	1	Passed	84.9
GCA_963170735.1	CAUJHB010001129.1	vr1	No	218659	55751	68619	12868	100	Orthopolintovirales	Metazoa	Arthropoda	Insecta	Coleoptera	Scarabaeidae	Amphimallon	Amphimallon solstitiale	Integration	0.92	Passed	84.9
GCA_963170735.1	CAUJHB010000207.1	vr1	No	348782	335913	348781	12868	90.91	Orthopolintovirales	Metazoa	Arthropoda	Insecta	Coleoptera	Scarabaeidae	Amphimallon	Amphimallon solstitiale	Integration	1	Passed	84.9
GCA_963170735.1	CAUJHB010015258.1	vr1	No	152441	77389	90256	12867	100	Orthopolintovirales	Metazoa	Arthropoda	Insecta	Coleoptera	Scarabaeidae	Amphimallon	Amphimallon solstitiale	Integration	0.92	Passed	84.9
GCA_963170735.1	CAUJHB010002934.1	vr1	No	404950	93230	106088	12858	90.91	Orthopolintovirales	Metazoa	Arthropoda	Insecta	Coleoptera	Scarabaeidae	Amphimallon	Amphimallon solstitiale	Integration	1	Passed	84.9
GCA_963170735.1	CAUJHB010001158.1	vr1	No	407207	108959	121805	12846	90.91	Orthopolintovirales	Metazoa	Arthropoda	Insecta	Coleoptera	Scarabaeidae	Amphimallon	Amphimallon solstitiale	Integration	1	Passed	84.9
GCA_963170735.1	CAUJHB010002545.1	vr1	No	248209	79111	91945	12834	90	Orthopolintovirales	Metazoa	Arthropoda	Insecta	Coleoptera	Scarabaeidae	Amphimallon	Amphimallon solstitiale	Integration	0.9	Passed	84.9
GCA_963170735.1	CAUJHB010008476.1	vr1	No	49683	15547	28377	12830	90	Orthopolintovirales	Metazoa	Arthropoda	Insecta	Coleoptera	Scarabaeidae	Amphimallon	Amphimallon solstitiale	Integration	1	Passed	84.9
GCA_963170735.1	CAUJHB010001721.1	vr1	No	193002	168420	181233	12813	90.91	Orthopolintovirales	Metazoa	Arthropoda	Insecta	Coleoptera	Scarabaeidae	Amphimallon	Amphimallon solstitiale	Integration	1	Passed	84.9
GCA_963170735.1	CAUJHB010001312.1	vr1	No	292417	115394	128199	12805	83.33	Orthopolintovirales	Metazoa	Arthropoda	Insecta	Coleoptera	Scarabaeidae	Amphimallon	Amphimallon solstitiale	Integration	0.92	Passed	84.9
GCA_963170735.1	CAUJHB010015544.1	vr1	No	41193	27907	40708	12801	90.91	Orthopolintovirales	Metazoa	Arthropoda	Insecta	Coleoptera	Scarabaeidae	Amphimallon	Amphimallon solstitiale	Integration	1	Passed	84.9
GCA_963170735.1	CAUJHB010000461.1	vr1	No	1747092	283997	296793	12796	90.91	Orthopolintovirales	Metazoa	Arthropoda	Insecta	Coleoptera	Scarabaeidae	Amphimallon	Amphimallon solstitiale	Integration	1	Passed	84.9
GCA_963170735.1	CAUJHB010002564.1	vr1	No	681592	288096	300885	12789	92.31	Orthopolintovirales	Metazoa	Arthropoda	Insecta	Coleoptera	Scarabaeidae	Amphimallon	Amphimallon solstitiale	Integration	0.85	Passed	84.9
GCA_963170735.1	CAUJHB010015773.1	vr1	No	304000	205274	218057	12783	90.91	Orthopolintovirales	Metazoa	Arthropoda	Insecta	Coleoptera	Scarabaeidae	Amphimallon	Amphimallon solstitiale	Integration	1	Passed	84.9
GCA_963170735.1	CAUJHB010004925.1	vr1	No	132089	99601	112353	12752	100	Orthopolintovirales	Metazoa	Arthropoda	Insecta	Coleoptera	Scarabaeidae	Amphimallon	Amphimallon solstitiale	Integration	0.85	Passed	84.9
GCA_963170735.1	CAUJHB010000682.1	vr1	No	512620	252861	265591	12730	100	Orthopolintovirales	Metazoa	Arthropoda	Insecta	Coleoptera	Scarabaeidae	Amphimallon	Amphimallon solstitiale	Integration	0.62	Failed	84.9
GCA_963170735.1	CAUJHB010000998.1	vr1	No	172807	141517	154226	12709	90.91	Orthopolintovirales	Metazoa	Arthropoda	Insecta	Coleoptera	Scarabaeidae	Amphimallon	Amphimallon solstitiale	Integration	1	Passed	84.9
GCA_963170735.1	CAUJHB010000421.1	vr1	No	150412	136514	149204	12690	90.91	Orthopolintovirales	Metazoa	Arthropoda	Insecta	Coleoptera	Scarabaeidae	Amphimallon	Amphimallon solstitiale	Integration	0.64	Passed	84.9
GCA_963170735.1	CAUJHB010003509.1	vr1	No	172815	160153	172815	12662	91.67	Orthopolintovirales	Metazoa	Arthropoda	Insecta	Coleoptera	Scarabaeidae	Amphimallon	Amphimallon solstitiale	Integration	1	Passed	84.9
GCA_963170735.1	CAUJHB010004520.1	vr1	No	85067	66769	79427	12658	92.31	Orthopolintovirales	Metazoa	Arthropoda	Insecta	Coleoptera	Scarabaeidae	Amphimallon	Amphimallon solstitiale	Integration	0.85	Passed	84.9
GCA_963170735.1	CAUJHB010002424.1	vr1	No	19305	6659	19304	12645	90.91	Orthopolintovirales	Metazoa	Arthropoda	Insecta	Coleoptera	Scarabaeidae	Amphimallon	Amphimallon solstitiale	Viral contig	1	Passed	84.9
GCA_963170735.1	CAUJHB010002586.1	vr1	No	617999	230134	242777	12643	92.31	Orthopolintovirales	Metazoa	Arthropoda	Insecta	Coleoptera	Scarabaeidae	Amphimallon	Amphimallon solstitiale	Integration	0.92	Passed	84.9
GCA_963170735.1	CAUJHB010003685.1	vr1	No	202245	130159	142766	12607	100	Orthopolintovirales	Metazoa	Arthropoda	Insecta	Coleoptera	Scarabaeidae	Amphimallon	Amphimallon solstitiale	Integration	0.91	Passed	84.9
GCA_963170735.1	CAUJHB010000145.1	vr1	No	805476	501952	514540	12588	90.91	Orthopolintovirales	Metazoa	Arthropoda	Insecta	Coleoptera	Scarabaeidae	Amphimallon	Amphimallon solstitiale	Integration	1	Passed	84.9
GCA_963170735.1	CAUJHB010001977.1	vr1	No	383854	94552	107122	12570	100	Orthopolintovirales	Metazoa	Arthropoda	Insecta	Coleoptera	Scarabaeidae	Amphimallon	Amphimallon solstitiale	Integration	1	Passed	84.9
GCA_963170735.1	CAUJHB010003833.1	vr1	No	57162	44157	56713	12556	87.5	Orthopolintovirales	Metazoa	Arthropoda	Insecta	Coleoptera	Scarabaeidae	Amphimallon	Amphimallon solstitiale	Integration	1	Passed	84.9
GCA_963170735.1	CAUJHB010015769.1	vr1	No	360000	3	12551	12548	100	Orthopolintovirales	Metazoa	Arthropoda	Insecta	Coleoptera	Scarabaeidae	Amphimallon	Amphimallon solstitiale	Integration	1	Passed	84.9
GCA_963170735.1	CAUJHB010013911.1	vr1	No	35975	2643	15187	12544	92.31	Orthopolintovirales	Metazoa	Arthropoda	Insecta	Coleoptera	Scarabaeidae	Amphimallon	Amphimallon solstitiale	Integration	0.85	Passed	84.9
GCA_963170735.1	CAUJHB010000378.1	vr1	No	202801	95125	107666	12541	91.67	Orthopolintovirales	Metazoa	Arthropoda	Insecta	Coleoptera	Scarabaeidae	Amphimallon	Amphimallon solstitiale	Integration	0.83	Passed	84.9
GCA_963170735.1	CAUJHB010013823.1	vr1	No	26164	4377	16902	12525	90	Orthopolintovirales	Metazoa	Arthropoda	Insecta	Coleoptera	Scarabaeidae	Amphimallon	Amphimallon solstitiale	Integration	1	Passed	84.9
GCA_963170735.1	CAUJHB010001483.1	vr1	No	272254	163998	176523	12525	90	Orthopolintovirales	Metazoa	Arthropoda	Insecta	Coleoptera	Scarabaeidae	Amphimallon	Amphimallon solstitiale	Integration	1	Passed	84.9
GCA_963170735.1	CAUJHB010001177.1	vr1	No	413804	30039	42564	12525	100	Orthopolintovirales	Metazoa	Arthropoda	Insecta	Coleoptera	Scarabaeidae	Amphimallon	Amphimallon solstitiale	Integration	1	Passed	84.9
GCA_963170735.1	CAUJHB010006512.1	vr1	No	88126	26795	39319	12524	100	Orthopolintovirales	Metazoa	Arthropoda	Insecta	Coleoptera	Scarabaeidae	Amphimallon	Amphimallon solstitiale	Integration	0.9	Passed	84.9
GCA_963170735.1	CAUJHB010000637.1	vr1	No	1474799	286676	299200	12524	100	Orthopolintovirales	Metazoa	Arthropoda	Insecta	Coleoptera	Scarabaeidae	Amphimallon	Amphimallon solstitiale	Integration	0.82	Passed	84.9
GCA_963170735.1	CAUJHB010013442.1	vr1	No	28546	1490	14012	12522	90	Orthopolintovirales	Metazoa	Arthropoda	Insecta	Coleoptera	Scarabaeidae	Amphimallon	Amphimallon solstitiale	Integration	1	Passed	84.9
GCA_963170735.1	CAUJHB010015490.1	vr1	No	52212	1938	14457	12519	90	Orthopolintovirales	Metazoa	Arthropoda	Insecta	Coleoptera	Scarabaeidae	Amphimallon	Amphimallon solstitiale	Integration	1	Passed	84.9
GCA_963170735.1	CAUJHB010002073.1	vr1	No	78556	19858	32375	12517	100	Orthopolintovirales	Metazoa	Arthropoda	Insecta	Coleoptera	Scarabaeidae	Amphimallon	Amphimallon solstitiale	Integration	0.9	Passed	84.9
GCA_963170735.1	CAUJHB010002582.1	vr1	No	360770	229978	242494	12516	100	Orthopolintovirales	Metazoa	Arthropoda	Insecta	Coleoptera	Scarabaeidae	Amphimallon	Amphimallon solstitiale	Integration	1	Passed	84.9
GCA_963170735.1	CAUJHB010002092.1	vr1	No	588447	239133	251640	12507	91.67	Orthopolintovirales	Metazoa	Arthropoda	Insecta	Coleoptera	Scarabaeidae	Amphimallon	Amphimallon solstitiale	Integration	0.92	Passed	84.9
GCA_963170735.1	CAUJHB010001792.1	vr1	No	755327	607258	619754	12496	100	Orthopolintovirales	Metazoa	Arthropoda	Insecta	Coleoptera	Scarabaeidae	Amphimallon	Amphimallon solstitiale	Integration	1	Passed	84.9
GCA_963170735.1	CAUJHB010007401.1	vr1	No	71060	17405	29745	12340	100	Orthopolintovirales	Metazoa	Arthropoda	Insecta	Coleoptera	Scarabaeidae	Amphimallon	Amphimallon solstitiale	Integration	1	Passed	84.9
GCA_963170735.1	CAUJHB010004579.1	vr1	No	311804	264025	276253	12228	92.31	Orthopolintovirales	Metazoa	Arthropoda	Insecta	Coleoptera	Scarabaeidae	Amphimallon	Amphimallon solstitiale	Integration	0.77	Passed	84.9
GCA_963170735.1	CAUJHB010005070.1	vr1	No	95420	1	12187	12186	90.91	Orthopolintovirales	Metazoa	Arthropoda	Insecta	Coleoptera	Scarabaeidae	Amphimallon	Amphimallon solstitiale	Integration	1	Passed	84.9
GCA_963170735.1	CAUJHB010001100.1	vr1	No	826651	427541	439642	12101	80	Orthopolintovirales	Metazoa	Arthropoda	Insecta	Coleoptera	Scarabaeidae	Amphimallon	Amphimallon solstitiale	Integration	0.9	Passed	84.9
GCA_963170735.1	CAUJHB010010507.1	vr1	No	22881	10788	22881	12093	90	Orthopolintovirales	Metazoa	Arthropoda	Insecta	Coleoptera	Scarabaeidae	Amphimallon	Amphimallon solstitiale	Viral contig	1	Passed	84.9
GCA_963170735.1	CAUJHB010010134.1	vr1	No	40004	25678	37720	12042	90	Orthopolintovirales	Metazoa	Arthropoda	Insecta	Coleoptera	Scarabaeidae	Amphimallon	Amphimallon solstitiale	Integration	1	Passed	84.9
GCA_963170735.1	CAUJHB010001433.1	vr1	No	55271	40957	52980	12023	91.67	Orthopolintovirales	Metazoa	Arthropoda	Insecta	Coleoptera	Scarabaeidae	Amphimallon	Amphimallon solstitiale	Integration	0.83	Passed	84.9
GCA_963170735.1	CAUJHB010008229.1	vr1	No	51431	9673	21695	12022	83.33	Orthopolintovirales	Metazoa	Arthropoda	Insecta	Coleoptera	Scarabaeidae	Amphimallon	Amphimallon solstitiale	Integration	1	Passed	84.9
GCA_963170735.1	CAUJHB010001855.1	vr1	No	297655	283761	295782	12021	90.91	Orthopolintovirales	Metazoa	Arthropoda	Insecta	Coleoptera	Scarabaeidae	Amphimallon	Amphimallon solstitiale	Integration	0.91	Passed	84.9
GCA_963170735.1	CAUJHB010002056.1	vr1	No	98844	3	11750	11747	100	Orthopolintovirales	Metazoa	Arthropoda	Insecta	Coleoptera	Scarabaeidae	Amphimallon	Amphimallon solstitiale	Integration	1	Passed	84.9
GCA_963170735.1	CAUJHB010003942.1	vr1	No	157099	3	11696	11693	91.67	Orthopolintovirales	Metazoa	Arthropoda	Insecta	Coleoptera	Scarabaeidae	Amphimallon	Amphimallon solstitiale	Integration	0.92	Passed	84.9
GCA_963170735.1	CAUJHB010002809.1	vr1	No	282568	270874	282567	11693	90.91	Orthopolintovirales	Metazoa	Arthropoda	Insecta	Coleoptera	Scarabaeidae	Amphimallon	Amphimallon solstitiale	Integration	1	Passed	84.9
GCA_963170735.1	CAUJHB010002610.1	vr1	No	44943	3	11672	11669	88.89	Orthopolintovirales	Metazoa	Arthropoda	Insecta	Coleoptera	Scarabaeidae	Amphimallon	Amphimallon solstitiale	Integration	0.89	Passed	84.9
GCA_963170735.1	CAUJHB010001609.1	vr1	No	154576	1	11637	11636	100	Orthopolintovirales	Metazoa	Arthropoda	Insecta	Coleoptera	Scarabaeidae	Amphimallon	Amphimallon solstitiale	Integration	1	Passed	84.9
GCA_963170735.1	CAUJHB010002181.1	vr1	No	648211	105	11698	11593	100	Orthopolintovirales	Metazoa	Arthropoda	Insecta	Coleoptera	Scarabaeidae	Amphimallon	Amphimallon solstitiale	Integration	1	Passed	84.9
GCA_963170735.1	CAUJHB010015339.1	vr1	No	96174	2376	13951	11575	80	Orthopolintovirales	Metazoa	Arthropoda	Insecta	Coleoptera	Scarabaeidae	Amphimallon	Amphimallon solstitiale	Integration	0.8	Failed	84.9
GCA_963170735.1	CAUJHB010004761.1	vr1	No	56856	45447	56854	11407	90.91	Orthopolintovirales	Metazoa	Arthropoda	Insecta	Coleoptera	Scarabaeidae	Amphimallon	Amphimallon solstitiale	Integration	1	Passed	84.9
GCA_963170735.1	CAUJHB010009952.1	vr1	No	44704	33334	44703	11369	100	Orthopolintovirales	Metazoa	Arthropoda	Insecta	Coleoptera	Scarabaeidae	Amphimallon	Amphimallon solstitiale	Integration	1	Passed	84.9
GCA_963170735.1	CAUJHB010006023.1	vr1	No	90438	79125	90437	11312	100	Orthopolintovirales	Metazoa	Arthropoda	Insecta	Coleoptera	Scarabaeidae	Amphimallon	Amphimallon solstitiale	Integration	1	Passed	84.9
GCA_963170735.1	CAUJHB010013022.1	vr1	No	23556	11608	22885	11277	91.67	Orthopolintovirales	Metazoa	Arthropoda	Insecta	Coleoptera	Scarabaeidae	Amphimallon	Amphimallon solstitiale	Integration	0.83	Passed	84.9
GCA_963170735.1	CAUJHB010011894.1	vr1	No	22836	997	12270	11273	100	Orthopolintovirales	Metazoa	Arthropoda	Insecta	Coleoptera	Scarabaeidae	Amphimallon	Amphimallon solstitiale	Integration	1	Passed	84.9
GCA_963170735.1	CAUJHB010000519.1	vr1	No	848933	837694	848932	11238	100	Orthopolintovirales	Metazoa	Arthropoda	Insecta	Coleoptera	Scarabaeidae	Amphimallon	Amphimallon solstitiale	Integration	1	Passed	84.9
GCA_963170735.1	CAUJHB010009777.1	vr1	No	28948	17779	28947	11168	90.91	Orthopolintovirales	Metazoa	Arthropoda	Insecta	Coleoptera	Scarabaeidae	Amphimallon	Amphimallon solstitiale	Integration	1	Passed	84.9
GCA_963170735.1	CAUJHB010008131.1	vr1	No	21917	10750	21916	11166	91.67	Orthopolintovirales	Metazoa	Arthropoda	Insecta	Coleoptera	Scarabaeidae	Amphimallon	Amphimallon solstitiale	Viral contig	0.67	Passed	84.9
GCA_963170735.1	CAUJHB010015291.1	vr1	No	143702	62411	73552	11141	100	Orthopolintovirales	Metazoa	Arthropoda	Insecta	Coleoptera	Scarabaeidae	Amphimallon	Amphimallon solstitiale	Integration	0.67	Failed	84.9
GCA_963170735.1	CAUJHB010006569.1	vr1	No	34361	23258	34359	11101	100	Orthopolintovirales	Metazoa	Arthropoda	Insecta	Coleoptera	Scarabaeidae	Amphimallon	Amphimallon solstitiale	Integration	1	Passed	84.9
GCA_963170735.1	CAUJHB010012176.1	vr1	No	22975	11740	22818	11078	100	Orthopolintovirales	Metazoa	Arthropoda	Insecta	Coleoptera	Scarabaeidae	Amphimallon	Amphimallon solstitiale	Integration	1	Passed	84.9
GCA_963170735.1	CAUJHB010002317.1	vr1	No	259895	100131	111173	11042	100	Orthopolintovirales	Metazoa	Arthropoda	Insecta	Coleoptera	Scarabaeidae	Amphimallon	Amphimallon solstitiale	Integration	0.85	Passed	84.9
GCA_963170735.1	CAUJHB010006648.1	vr1	No	26185	1	10980	10979	90.91	Orthopolintovirales	Metazoa	Arthropoda	Insecta	Coleoptera	Scarabaeidae	Amphimallon	Amphimallon solstitiale	Integration	1	Passed	84.9
GCA_963170735.1	CAUJHB010002130.1	vr1	No	47057	2	10907	10905	100	Orthopolintovirales	Metazoa	Arthropoda	Insecta	Coleoptera	Scarabaeidae	Amphimallon	Amphimallon solstitiale	Integration	1	Passed	84.9
GCA_963170735.1	CAUJHB010002787.1	vr1	No	328620	2	10887	10885	100	Orthopolintovirales	Metazoa	Arthropoda	Insecta	Coleoptera	Scarabaeidae	Amphimallon	Amphimallon solstitiale	Integration	1	Passed	84.9
GCA_963170735.1	CAUJHB010001278.1	vr1	No	497966	296489	307335	10846	77.78	Orthopolintovirales	Metazoa	Arthropoda	Insecta	Coleoptera	Scarabaeidae	Amphimallon	Amphimallon solstitiale	Integration	0.78	Passed	84.9
GCA_963170735.1	CAUJHB010001880.1	vr1	No	408601	88132	98941	10809	80	Orthopolintovirales	Metazoa	Arthropoda	Insecta	Coleoptera	Scarabaeidae	Amphimallon	Amphimallon solstitiale	Integration	0.8	Failed	84.9
GCA_963170735.1	CAUJHB010003580.1	vr1	No	113987	103225	113985	10760	100	Orthopolintovirales	Metazoa	Arthropoda	Insecta	Coleoptera	Scarabaeidae	Amphimallon	Amphimallon solstitiale	Integration	1	Passed	84.9
GCA_963170735.1	CAUJHB010000119.1	vr1	No	307494	296770	307494	10724	100	Orthopolintovirales	Metazoa	Arthropoda	Insecta	Coleoptera	Scarabaeidae	Amphimallon	Amphimallon solstitiale	Integration	1	Passed	84.9
GCA_963170735.1	CAUJHB010001358.1	vr1	No	389891	56719	67439	10720	38.89	Orthopolintovirales	Metazoa	Arthropoda	Insecta	Coleoptera	Scarabaeidae	Amphimallon	Amphimallon solstitiale	Integration	0.78	Passed	84.9
GCA_963170735.1	CAUJHB010015432.1	vr1	No	78231	33	10677	10644	85.71	Orthopolintovirales	Metazoa	Arthropoda	Insecta	Coleoptera	Scarabaeidae	Amphimallon	Amphimallon solstitiale	Integration	1	Passed	84.9
GCA_963170735.1	CAUJHB010001061.1	vr1	No	281065	52845	63439	10594	77.78	Orthopolintovirales	Metazoa	Arthropoda	Insecta	Coleoptera	Scarabaeidae	Amphimallon	Amphimallon solstitiale	Integration	0.89	Passed	84.9
GCA_963170735.1	CAUJHB010000362.1	vr1	No	746623	192652	203233	10581	60	Orthopolintovirales	Metazoa	Arthropoda	Insecta	Coleoptera	Scarabaeidae	Amphimallon	Amphimallon solstitiale	Integration	1	Failed	84.9
GCA_963170735.1	CAUJHB010006718.1	vr1	No	299147	3	10508	10505	100	Orthopolintovirales	Metazoa	Arthropoda	Insecta	Coleoptera	Scarabaeidae	Amphimallon	Amphimallon solstitiale	Integration	0.9	Passed	84.9
GCA_963170735.1	CAUJHB010001654.1	vr1	No	85155	74703	85154	10451	90.91	Orthopolintovirales	Metazoa	Arthropoda	Insecta	Coleoptera	Scarabaeidae	Amphimallon	Amphimallon solstitiale	Integration	1	Passed	84.9
GCA_963170735.1	CAUJHB010000675.1	vr1	No	179045	168734	179045	10311	66.67	Orthopolintovirales	Metazoa	Arthropoda	Insecta	Coleoptera	Scarabaeidae	Amphimallon	Amphimallon solstitiale	Integration	1	Failed	84.9
GCA_963170735.1	CAUJHB010006956.1	vr1	No	38655	28389	38655	10266	90.91	Orthopolintovirales	Metazoa	Arthropoda	Insecta	Coleoptera	Scarabaeidae	Amphimallon	Amphimallon solstitiale	Integration	1	Passed	84.9
GCA_963170735.1	CAUJHB010000763.1	vr1	No	810702	37470	47698	10228	87.5	Orthopolintovirales	Metazoa	Arthropoda	Insecta	Coleoptera	Scarabaeidae	Amphimallon	Amphimallon solstitiale	Integration	0.62	Failed	84.9
GCA_963170735.1	CAUJHB010004306.1	vr1	No	162851	274	10295	10021	100	Orthopolintovirales	Metazoa	Arthropoda	Insecta	Coleoptera	Scarabaeidae	Amphimallon	Amphimallon solstitiale	Integration	1	Failed	84.9
GCA_963170735.1	CAUJHB010012237.1	vr1	No	44731	9811	19725	9914	70	Orthopolintovirales	Metazoa	Arthropoda	Insecta	Coleoptera	Scarabaeidae	Amphimallon	Amphimallon solstitiale	Integration	0.9	Passed	84.9
GCA_963170735.1	CAUJHB010003997.1	vr1	No	333857	1	9900	9899	100	Orthopolintovirales	Metazoa	Arthropoda	Insecta	Coleoptera	Scarabaeidae	Amphimallon	Amphimallon solstitiale	Integration	0.89	Passed	84.9
GCA_963170735.1	CAUJHB010001791.1	vr1	No	63030	28	9846	9818	100	Orthopolintovirales	Metazoa	Arthropoda	Insecta	Coleoptera	Scarabaeidae	Amphimallon	Amphimallon solstitiale	Integration	1	Passed	84.9
GCA_963170735.1	CAUJHB010002729.1	vr1	No	61682	40268	50011	9743	100	Orthopolintovirales	Metazoa	Arthropoda	Insecta	Coleoptera	Scarabaeidae	Amphimallon	Amphimallon solstitiale	Integration	0.75	Passed	84.9
GCA_963170735.1	CAUJHB010003660.1	vr1	No	156703	103081	112797	9716	57.14	Orthopolintovirales	Metazoa	Arthropoda	Insecta	Coleoptera	Scarabaeidae	Amphimallon	Amphimallon solstitiale	Integration	0.86	Failed	84.9
GCA_963170735.1	CAUJHB010004647.1	vr1	No	36331	26662	36330	9668	100	Orthopolintovirales	Metazoa	Arthropoda	Insecta	Coleoptera	Scarabaeidae	Amphimallon	Amphimallon solstitiale	Integration	1	Passed	84.9
GCA_963170735.1	CAUJHB010009447.1	vr1	No	24240	14502	24140	9638	75	Orthopolintovirales	Metazoa	Arthropoda	Insecta	Coleoptera	Scarabaeidae	Amphimallon	Amphimallon solstitiale	Integration	0.88	Failed	84.9
GCA_963170735.1	CAUJHB010003518.1	vr1	No	19037	3	9478	9475	100	Orthopolintovirales	Metazoa	Arthropoda	Insecta	Coleoptera	Scarabaeidae	Amphimallon	Amphimallon solstitiale	Integration	1	Passed	84.9
GCA_963170735.1	CAUJHB010001122.1	vr1	No	244388	31794	41196	9402	44.44	Orthopolintovirales	Metazoa	Arthropoda	Insecta	Coleoptera	Scarabaeidae	Amphimallon	Amphimallon solstitiale	Integration	0.89	Passed	84.9
GCA_963170735.1	CAUJHB010000187.1	vr1	No	531775	3	9394	9391	100	Orthopolintovirales	Metazoa	Arthropoda	Insecta	Coleoptera	Scarabaeidae	Amphimallon	Amphimallon solstitiale	Integration	1	Passed	84.9
GCA_963170735.1	CAUJHB010000770.1	vr1	No	464908	455529	464908	9379	100	Orthopolintovirales	Metazoa	Arthropoda	Insecta	Coleoptera	Scarabaeidae	Amphimallon	Amphimallon solstitiale	Integration	1	Passed	84.9
GCA_963170735.1	CAUJHB010014765.1	vr1	No	19625	10319	19587	9268	100	Orthopolintovirales	Metazoa	Arthropoda	Insecta	Coleoptera	Scarabaeidae	Amphimallon	Amphimallon solstitiale	Integration	0.88	Passed	84.9
GCA_963170735.1	CAUJHB010000268.1	vr1	No	524895	2	9260	9258	100	Orthopolintovirales	Metazoa	Arthropoda	Insecta	Coleoptera	Scarabaeidae	Amphimallon	Amphimallon solstitiale	Integration	1	Passed	84.9
GCA_963170735.1	CAUJHB010003965.1	vr1	No	55615	196	9348	9152	100	Orthopolintovirales	Metazoa	Arthropoda	Insecta	Coleoptera	Scarabaeidae	Amphimallon	Amphimallon solstitiale	Integration	1	Passed	84.9
GCA_963170735.1	CAUJHB010001690.1	vr1	No	221174	1	9118	9117	100	Orthopolintovirales	Metazoa	Arthropoda	Insecta	Coleoptera	Scarabaeidae	Amphimallon	Amphimallon solstitiale	Integration	1	Passed	84.9
GCA_963170735.1	CAUJHB010011989.1	vr1	No	20654	11575	20652	9077	100	Orthopolintovirales	Metazoa	Arthropoda	Insecta	Coleoptera	Scarabaeidae	Amphimallon	Amphimallon solstitiale	Integration	0.78	Passed	84.9
GCA_963170735.1	CAUJHB010004605.1	vr1	No	156861	27	9092	9065	80	Orthopolintovirales	Metazoa	Arthropoda	Insecta	Coleoptera	Scarabaeidae	Amphimallon	Amphimallon solstitiale	Integration	1	Failed	84.9
GCA_963170735.1	CAUJHB010001345.1	vr1	No	183107	174110	183105	8995	66.67	Orthopolintovirales	Metazoa	Arthropoda	Insecta	Coleoptera	Scarabaeidae	Amphimallon	Amphimallon solstitiale	Integration	1	Failed	84.9
GCA_963170735.1	CAUJHB010001148.1	vr1	No	739268	365966	374855	8889	91.67	Orthopolintovirales	Metazoa	Arthropoda	Insecta	Coleoptera	Scarabaeidae	Amphimallon	Amphimallon solstitiale	Integration	0.42	Failed	84.9
GCA_963170735.1	CAUJHB010015541.1	vr1	No	40677	3	8868	8865	100	Orthopolintovirales	Metazoa	Arthropoda	Insecta	Coleoptera	Scarabaeidae	Amphimallon	Amphimallon solstitiale	Integration	1	Passed	84.9
GCA_963170735.1	CAUJHB010008139.1	vr1	No	30666	20242	29071	8829	85.71	Orthopolintovirales	Metazoa	Arthropoda	Insecta	Coleoptera	Scarabaeidae	Amphimallon	Amphimallon solstitiale	Integration	0.71	Failed	84.9
GCA_963170735.1	CAUJHB010010340.1	vr1	No	42685	115	8824	8709	66.67	Orthopolintovirales	Metazoa	Arthropoda	Insecta	Coleoptera	Scarabaeidae	Amphimallon	Amphimallon solstitiale	Integration	0.83	Failed	84.9
GCA_963170735.1	CAUJHB010006323.1	vr1	No	81644	72945	81577	8632	60	Orthopolintovirales	Metazoa	Arthropoda	Insecta	Coleoptera	Scarabaeidae	Amphimallon	Amphimallon solstitiale	Integration	1	Failed	84.9
GCA_963170735.1	CAUJHB010009679.1	vr1	No	31095	3	8568	8565	100	Orthopolintovirales	Metazoa	Arthropoda	Insecta	Coleoptera	Scarabaeidae	Amphimallon	Amphimallon solstitiale	Integration	0.67	Passed	84.9
GCA_963170735.1	CAUJHB010001087.1	vr1	No	58500	48416	56937	8521	100	Orthopolintovirales	Metazoa	Arthropoda	Insecta	Coleoptera	Scarabaeidae	Amphimallon	Amphimallon solstitiale	Integration	0.6	Failed	84.9
GCA_963170735.1	CAUJHB010004944.1	vr1	No	64772	56284	64772	8488	100	Orthopolintovirales	Metazoa	Arthropoda	Insecta	Coleoptera	Scarabaeidae	Amphimallon	Amphimallon solstitiale	Integration	0.86	Passed	84.9
GCA_963170735.1	CAUJHB010002548.1	vr1	No	471932	375194	383679	8485	100	Orthopolintovirales	Metazoa	Arthropoda	Insecta	Coleoptera	Scarabaeidae	Amphimallon	Amphimallon solstitiale	Integration	0.86	Passed	84.9
GCA_963170735.1	CAUJHB010004283.1	vr1	No	238309	229854	238307	8453	100	Orthopolintovirales	Metazoa	Arthropoda	Insecta	Coleoptera	Scarabaeidae	Amphimallon	Amphimallon solstitiale	Integration	1	Failed	84.9
GCA_963170735.1	CAUJHB010006107.1	vr1	No	26824	7594	15906	8312	100	Orthopolintovirales	Metazoa	Arthropoda	Insecta	Coleoptera	Scarabaeidae	Amphimallon	Amphimallon solstitiale	Integration	0.7	Passed	84.9
GCA_963170735.1	CAUJHB010000786.1	vr1	No	100555	92263	100554	8291	80	Orthopolintovirales	Metazoa	Arthropoda	Insecta	Coleoptera	Scarabaeidae	Amphimallon	Amphimallon solstitiale	Integration	0.8	Failed	84.9
GCA_963170735.1	CAUJHB010000375.1	vr1	No	86091	1	8278	8277	75	Orthopolintovirales	Metazoa	Arthropoda	Insecta	Coleoptera	Scarabaeidae	Amphimallon	Amphimallon solstitiale	Integration	1	Failed	84.9
GCA_963170735.1	CAUJHB010003790.1	vr1	No	93432	53	8257	8204	75	Orthopolintovirales	Metazoa	Arthropoda	Insecta	Coleoptera	Scarabaeidae	Amphimallon	Amphimallon solstitiale	Integration	1	Failed	84.9
GCA_963170735.1	CAUJHB010015405.1	vr1	No	65300	19047	27207	8160	100	Orthopolintovirales	Metazoa	Arthropoda	Insecta	Coleoptera	Scarabaeidae	Amphimallon	Amphimallon solstitiale	Integration	0.88	Passed	84.9
GCA_963170735.1	CAUJHB010011352.1	vr1	No	24483	1823	9962	8139	60	Orthopolintovirales	Metazoa	Arthropoda	Insecta	Coleoptera	Scarabaeidae	Amphimallon	Amphimallon solstitiale	Integration	1	Failed	84.9
GCA_963170735.1	CAUJHB010000933.1	vr1	No	118982	110850	118982	8132	100	Orthopolintovirales	Metazoa	Arthropoda	Insecta	Coleoptera	Scarabaeidae	Amphimallon	Amphimallon solstitiale	Integration	1	Failed	84.9
GCA_963170735.1	CAUJHB010015179.1	vr1	No	13091	76	8153	8077	100	Orthopolintovirales	Metazoa	Arthropoda	Insecta	Coleoptera	Scarabaeidae	Amphimallon	Amphimallon solstitiale	Viral contig	0.8	Failed	84.9
GCA_963170735.1	CAUJHB010013648.1	vr1	No	19160	10298	18174	7876	90	Orthopolintovirales	Metazoa	Arthropoda	Insecta	Coleoptera	Scarabaeidae	Amphimallon	Amphimallon solstitiale	Integration	1	Passed	84.9
GCA_963170735.1	CAUJHB010005032.1	vr1	No	49261	40647	48516	7869	90	Orthopolintovirales	Metazoa	Arthropoda	Insecta	Coleoptera	Scarabaeidae	Amphimallon	Amphimallon solstitiale	Integration	1	Passed	84.9
GCA_963170735.1	CAUJHB010003546.1	vr1	No	20101	2427	10296	7869	90	Orthopolintovirales	Metazoa	Arthropoda	Insecta	Coleoptera	Scarabaeidae	Amphimallon	Amphimallon solstitiale	Integration	1	Passed	84.9
GCA_963170735.1	CAUJHB010003117.1	vr1	No	211864	203437	211306	7869	90	Orthopolintovirales	Metazoa	Arthropoda	Insecta	Coleoptera	Scarabaeidae	Amphimallon	Amphimallon solstitiale	Integration	1	Passed	84.9
GCA_963170735.1	CAUJHB010003215.1	vr1	No	214410	1	7801	7800	100	Orthopolintovirales	Metazoa	Arthropoda	Insecta	Coleoptera	Scarabaeidae	Amphimallon	Amphimallon solstitiale	Integration	1	Failed	84.9
GCA_963170735.1	CAUJHB010002309.1	vr1	No	971482	3	7618	7615	100	Orthopolintovirales	Metazoa	Arthropoda	Insecta	Coleoptera	Scarabaeidae	Amphimallon	Amphimallon solstitiale	Integration	1	Failed	84.9
GCA_963170735.1	CAUJHB010003377.1	vr1	No	101408	1	7574	7573	100	Orthopolintovirales	Metazoa	Arthropoda	Insecta	Coleoptera	Scarabaeidae	Amphimallon	Amphimallon solstitiale	Integration	1	Failed	84.9
GCA_963170735.1	CAUJHB010015696.1	vr1	No	22424	3	7562	7559	100	Orthopolintovirales	Metazoa	Arthropoda	Insecta	Coleoptera	Scarabaeidae	Amphimallon	Amphimallon solstitiale	Integration	1	Failed	84.9
GCA_963170735.1	CAUJHB010004382.1	vr1	No	257857	247925	255455	7530	87.5	Orthopolintovirales	Metazoa	Arthropoda	Insecta	Coleoptera	Scarabaeidae	Amphimallon	Amphimallon solstitiale	Integration	1	Passed	84.9
GCA_963170735.1	CAUJHB010011460.1	vr1	No	22193	2699	10227	7528	90.91	Orthopolintovirales	Metazoa	Arthropoda	Insecta	Coleoptera	Scarabaeidae	Amphimallon	Amphimallon solstitiale	Integration	0.91	Passed	84.9
GCA_963170735.1	CAUJHB010005401.1	vr1	No	86242	78756	86241	7485	87.5	Orthopolintovirales	Metazoa	Arthropoda	Insecta	Coleoptera	Scarabaeidae	Amphimallon	Amphimallon solstitiale	Integration	1	Passed	84.9
GCA_963170735.1	CAUJHB010001362.1	vr1	No	638027	467042	474471	7429	100	Orthopolintovirales	Metazoa	Arthropoda	Insecta	Coleoptera	Scarabaeidae	Amphimallon	Amphimallon solstitiale	Integration	0.8	Passed	84.9
GCA_963170735.1	CAUJHB010011660.1	vr1	No	32262	17315	24711	7396	90.91	Orthopolintovirales	Metazoa	Arthropoda	Insecta	Coleoptera	Scarabaeidae	Amphimallon	Amphimallon solstitiale	Integration	0.91	Passed	84.9
GCA_963170735.1	CAUJHB010004367.1	vr1	No	109833	1107	8503	7396	90	Orthopolintovirales	Metazoa	Arthropoda	Insecta	Coleoptera	Scarabaeidae	Amphimallon	Amphimallon solstitiale	Integration	1	Passed	84.9
GCA_963170735.1	CAUJHB010007443.1	vr1	No	50495	2132	9525	7393	90	Orthopolintovirales	Metazoa	Arthropoda	Insecta	Coleoptera	Scarabaeidae	Amphimallon	Amphimallon solstitiale	Integration	1	Passed	84.9
GCA_963170735.1	CAUJHB010006473.1	vr1	No	21232	12126	19519	7393	90	Orthopolintovirales	Metazoa	Arthropoda	Insecta	Coleoptera	Scarabaeidae	Amphimallon	Amphimallon solstitiale	Integration	1	Passed	84.9
GCA_963170735.1	CAUJHB010005981.1	vr1	No	31050	23361	30754	7393	90	Orthopolintovirales	Metazoa	Arthropoda	Insecta	Coleoptera	Scarabaeidae	Amphimallon	Amphimallon solstitiale	Integration	1	Passed	84.9
GCA_963170735.1	CAUJHB010004753.1	vr1	No	38219	862	8255	7393	90	Orthopolintovirales	Metazoa	Arthropoda	Insecta	Coleoptera	Scarabaeidae	Amphimallon	Amphimallon solstitiale	Integration	1	Passed	84.9
GCA_963170735.1	CAUJHB010004595.1	vr1	No	106465	98518	105911	7393	90	Orthopolintovirales	Metazoa	Arthropoda	Insecta	Coleoptera	Scarabaeidae	Amphimallon	Amphimallon solstitiale	Integration	1	Passed	84.9
GCA_963170735.1	CAUJHB010003871.1	vr1	No	16038	423	7816	7393	90	Orthopolintovirales	Metazoa	Arthropoda	Insecta	Coleoptera	Scarabaeidae	Amphimallon	Amphimallon solstitiale	Integration	1	Passed	84.9
GCA_963170735.1	CAUJHB010002843.1	vr1	No	102435	93955	101348	7393	90	Orthopolintovirales	Metazoa	Arthropoda	Insecta	Coleoptera	Scarabaeidae	Amphimallon	Amphimallon solstitiale	Integration	1	Passed	84.9
GCA_963170735.1	CAUJHB010001897.1	vr1	No	568274	560850	568243	7393	90	Orthopolintovirales	Metazoa	Arthropoda	Insecta	Coleoptera	Scarabaeidae	Amphimallon	Amphimallon solstitiale	Integration	1	Passed	84.9
GCA_963170735.1	CAUJHB010001236.1	vr1	No	528452	152853	160246	7393	90	Orthopolintovirales	Metazoa	Arthropoda	Insecta	Coleoptera	Scarabaeidae	Amphimallon	Amphimallon solstitiale	Integration	1	Passed	84.9
GCA_963170735.1	CAUJHB010000377.1	vr1	No	348855	341103	348496	7393	90	Orthopolintovirales	Metazoa	Arthropoda	Insecta	Coleoptera	Scarabaeidae	Amphimallon	Amphimallon solstitiale	Integration	1	Passed	84.9
GCA_963170735.1	CAUJHB010000042.1	vr1	No	397197	388577	395970	7393	90	Orthopolintovirales	Metazoa	Arthropoda	Insecta	Coleoptera	Scarabaeidae	Amphimallon	Amphimallon solstitiale	Integration	1	Passed	84.9
GCA_963170735.1	CAUJHB010012233.1	vr1	No	17998	8928	16318	7390	90	Orthopolintovirales	Metazoa	Arthropoda	Insecta	Coleoptera	Scarabaeidae	Amphimallon	Amphimallon solstitiale	Integration	1	Passed	84.9
GCA_963170735.1	CAUJHB010005807.1	vr1	No	42369	1	7385	7384	100	Orthopolintovirales	Metazoa	Arthropoda	Insecta	Coleoptera	Scarabaeidae	Amphimallon	Amphimallon solstitiale	Integration	1	Failed	84.9
GCA_963170735.1	CAUJHB010004720.1	vr1	No	55918	355	7739	7384	100	Orthopolintovirales	Metazoa	Arthropoda	Insecta	Coleoptera	Scarabaeidae	Amphimallon	Amphimallon solstitiale	Integration	1	Passed	84.9
GCA_963170735.1	CAUJHB010002346.1	vr1	No	311731	253	7637	7384	100	Orthopolintovirales	Metazoa	Arthropoda	Insecta	Coleoptera	Scarabaeidae	Amphimallon	Amphimallon solstitiale	Integration	1	Passed	84.9
GCA_963170735.1	CAUJHB010002090.1	vr1	No	54947	607	7978	7371	100	Orthopolintovirales	Metazoa	Arthropoda	Insecta	Coleoptera	Scarabaeidae	Amphimallon	Amphimallon solstitiale	Integration	0.75	Failed	84.9
GCA_963170735.1	CAUJHB010000756.1	vr1	No	476767	2	7313	7311	100	Orthopolintovirales	Metazoa	Arthropoda	Insecta	Coleoptera	Scarabaeidae	Amphimallon	Amphimallon solstitiale	Integration	1	Failed	84.9
GCA_963170735.1	CAUJHB010005965.1	vr1	No	55825	48553	55825	7272	100	Orthopolintovirales	Metazoa	Arthropoda	Insecta	Coleoptera	Scarabaeidae	Amphimallon	Amphimallon solstitiale	Integration	0.75	Passed	84.9
GCA_963170735.1	CAUJHB010002368.1	vr1	No	87891	80657	87890	7233	90.91	Orthopolintovirales	Metazoa	Arthropoda	Insecta	Coleoptera	Scarabaeidae	Amphimallon	Amphimallon solstitiale	Integration	0.91	Passed	84.9
GCA_963170735.1	CAUJHB010005156.1	vr1	No	26005	18265	25492	7227	50	Orthopolintovirales	Metazoa	Arthropoda	Insecta	Coleoptera	Scarabaeidae	Amphimallon	Amphimallon solstitiale	Integration	1	Failed	84.9
GCA_963170735.1	CAUJHB010000322.1	vr1	No	702846	407059	414239	7180	90	Orthopolintovirales	Metazoa	Arthropoda	Insecta	Coleoptera	Scarabaeidae	Amphimallon	Amphimallon solstitiale	Integration	0.9	Passed	84.9
GCA_963170735.1	CAUJHB010004741.1	vr1	No	19661	12164	19332	7168	88.89	Orthopolintovirales	Metazoa	Arthropoda	Insecta	Coleoptera	Scarabaeidae	Amphimallon	Amphimallon solstitiale	Integration	0.67	Failed	84.9
GCA_963170735.1	CAUJHB010008648.1	vr1	No	39408	32242	39406	7164	100	Orthopolintovirales	Metazoa	Arthropoda	Insecta	Coleoptera	Scarabaeidae	Amphimallon	Amphimallon solstitiale	Integration	1	Failed	84.9
GCA_963170735.1	CAUJHB010005172.1	vr1	No	139924	3	7120	7117	90	Orthopolintovirales	Metazoa	Arthropoda	Insecta	Coleoptera	Scarabaeidae	Amphimallon	Amphimallon solstitiale	Integration	1	Passed	84.9
GCA_963170735.1	CAUJHB010006097.1	vr1	No	26215	3	7117	7114	90	Orthopolintovirales	Metazoa	Arthropoda	Insecta	Coleoptera	Scarabaeidae	Amphimallon	Amphimallon solstitiale	Integration	1	Passed	84.9
GCA_963170735.1	CAUJHB010013367.1	vr1	No	14686	1	7046	7045	100	Orthopolintovirales	Metazoa	Arthropoda	Insecta	Coleoptera	Scarabaeidae	Amphimallon	Amphimallon solstitiale	Integration	1	Failed	84.9
GCA_963170735.1	CAUJHB010003664.1	vr1	No	441636	266107	273115	7008	90	Orthopolintovirales	Metazoa	Arthropoda	Insecta	Coleoptera	Scarabaeidae	Amphimallon	Amphimallon solstitiale	Integration	0.9	Passed	84.9
GCA_963170735.1	CAUJHB010007851.1	vr1	No	53755	46759	53755	6996	87.5	Orthopolintovirales	Metazoa	Arthropoda	Insecta	Coleoptera	Scarabaeidae	Amphimallon	Amphimallon solstitiale	Integration	1	Passed	84.9
GCA_963170735.1	CAUJHB010009647.1	vr1	No	29728	5474	12448	6974	100	Orthopolintovirales	Metazoa	Arthropoda	Insecta	Coleoptera	Scarabaeidae	Amphimallon	Amphimallon solstitiale	Integration	0.75	Failed	84.9
GCA_963170735.1	CAUJHB010009780.1	vr1	No	17329	2	6896	6894	100	Orthopolintovirales	Metazoa	Arthropoda	Insecta	Coleoptera	Scarabaeidae	Amphimallon	Amphimallon solstitiale	Integration	1	Failed	84.9
GCA_963170735.1	CAUJHB010006586.1	vr1	No	23115	16237	23114	6877	100	Orthopolintovirales	Metazoa	Arthropoda	Insecta	Coleoptera	Scarabaeidae	Amphimallon	Amphimallon solstitiale	Integration	1	Failed	84.9
GCA_963170735.1	CAUJHB010002022.1	vr1	No	418399	410140	416994	6854	100	Orthopolintovirales	Metazoa	Arthropoda	Insecta	Coleoptera	Scarabaeidae	Amphimallon	Amphimallon solstitiale	Integration	1	Passed	84.9
GCA_963170735.1	CAUJHB010008682.1	vr1	No	24563	12232	18948	6716	100	Orthopolintovirales	Metazoa	Arthropoda	Insecta	Coleoptera	Scarabaeidae	Amphimallon	Amphimallon solstitiale	Integration	0.88	Passed	84.9
GCA_963170735.1	CAUJHB010004438.1	vr1	No	89859	18270	24828	6558	83.33	Orthopolintovirales	Metazoa	Arthropoda	Insecta	Coleoptera	Scarabaeidae	Amphimallon	Amphimallon solstitiale	Integration	0.67	Failed	84.9
GCA_963170735.1	CAUJHB010005582.1	vr1	No	76133	64858	71379	6521	90.91	Orthopolintovirales	Metazoa	Arthropoda	Insecta	Coleoptera	Scarabaeidae	Amphimallon	Amphimallon solstitiale	Integration	0.64	Passed	84.9
GCA_963170735.1	CAUJHB010000213.1	vr1	No	718159	3211	9294	6083	60	Orthopolintovirales	Metazoa	Arthropoda	Insecta	Coleoptera	Scarabaeidae	Amphimallon	Amphimallon solstitiale	Integration	1	Passed	84.9
GCA_963170735.1	CAUJHB010004889.1	vr1	No	54220	48145	54220	6075	100	Orthopolintovirales	Metazoa	Arthropoda	Insecta	Coleoptera	Scarabaeidae	Amphimallon	Amphimallon solstitiale	Integration	1	Passed	84.9
GCA_963170735.1	CAUJHB010007139.1	vr1	No	61470	514	6568	6054	100	Orthopolintovirales	Metazoa	Arthropoda	Insecta	Coleoptera	Scarabaeidae	Amphimallon	Amphimallon solstitiale	Integration	1	Passed	84.9
GCA_963170735.1	CAUJHB010015204.1	vr1	No	11362	5366	11361	5995	100	Orthopolintovirales	Metazoa	Arthropoda	Insecta	Coleoptera	Scarabaeidae	Amphimallon	Amphimallon solstitiale	Viral contig	1	Passed	84.9
GCA_963170735.1	CAUJHB010005656.1	vr1	No	37043	3	5979	5976	57.14	Orthopolintovirales	Metazoa	Arthropoda	Insecta	Coleoptera	Scarabaeidae	Amphimallon	Amphimallon solstitiale	Integration	1	Failed	84.9
GCA_963170735.1	CAUJHB010008917.1	vr1	No	40889	3	5768	5765	88.89	Orthopolintovirales	Metazoa	Arthropoda	Insecta	Coleoptera	Scarabaeidae	Amphimallon	Amphimallon solstitiale	Integration	1	Passed	84.9
GCA_963170735.1	CAUJHB010001174.1	vr1	No	245747	3869	9616	5747	100	Orthopolintovirales	Metazoa	Arthropoda	Insecta	Coleoptera	Scarabaeidae	Amphimallon	Amphimallon solstitiale	Integration	1	Failed	84.9
GCA_963170735.1	CAUJHB010002061.1	vr1	No	507601	166096	171815	5719	100	Orthopolintovirales	Metazoa	Arthropoda	Insecta	Coleoptera	Scarabaeidae	Amphimallon	Amphimallon solstitiale	Integration	0.43	Failed	84.9
GCA_963170735.1	CAUJHB010000037.1	vr1	No	1381640	468500	473706	5206	100	Orthopolintovirales	Metazoa	Arthropoda	Insecta	Coleoptera	Scarabaeidae	Amphimallon	Amphimallon solstitiale	Integration	0.86	Passed	84.9
GCA_963170735.1	CAUJHB010002599.1	vr1	No	89807	84844	89610	4766	100	Orthopolintovirales	Metazoa	Arthropoda	Insecta	Coleoptera	Scarabaeidae	Amphimallon	Amphimallon solstitiale	Integration	0.83	Passed	84.9
GCA_963170735.1	CAUJHB010002150.1	vr1	No	378977	624	5213	4589	100	Orthopolintovirales	Metazoa	Arthropoda	Insecta	Coleoptera	Scarabaeidae	Amphimallon	Amphimallon solstitiale	Integration	1	Passed	84.9
GCA_963170735.1	CAUJHB010011126.1	vr1	No	15238	10264	14851	4587	100	Orthopolintovirales	Metazoa	Arthropoda	Insecta	Coleoptera	Scarabaeidae	Amphimallon	Amphimallon solstitiale	Integration	1	Passed	84.9
GCA_963170735.1	CAUJHB010009906.1	vr1	No	40769	15562	19589	4027	100	Orthopolintovirales	Metazoa	Arthropoda	Insecta	Coleoptera	Scarabaeidae	Amphimallon	Amphimallon solstitiale	Integration	1	Passed	84.9
GCA_963170735.1	CAUJHB010007982.1	vr1	No	32977	5134	8863	3729	60	Orthopolintovirales	Metazoa	Arthropoda	Insecta	Coleoptera	Scarabaeidae	Amphimallon	Amphimallon solstitiale	Integration	1	Failed	84.9
GCA_963170735.1	CAUJHB010005781.1	vr1	No	82034	3	3664	3661	83.33	Orthopolintovirales	Metazoa	Arthropoda	Insecta	Coleoptera	Scarabaeidae	Amphimallon	Amphimallon solstitiale	Integration	1	Passed	84.9
GCA_963170735.1	CAUJHB010000631.1	vr1	No	89686	57000	60320	3320	75	Orthopolintovirales	Metazoa	Arthropoda	Insecta	Coleoptera	Scarabaeidae	Amphimallon	Amphimallon solstitiale	Integration	1	Failed	84.9
GCA_963170735.1	CAUJHB010015628.1	vr1	No	33358	28443	31298	2855	100	Orthopolintovirales	Metazoa	Arthropoda	Insecta	Coleoptera	Scarabaeidae	Amphimallon	Amphimallon solstitiale	Integration	1	Failed	84.9
GCA_963170735.1	CAUJHB010006953.1	vr1	No	14241	11739	14241	2502	71.43	Orthopolintovirales	Metazoa	Arthropoda	Insecta	Coleoptera	Scarabaeidae	Amphimallon	Amphimallon solstitiale	Integration	0.71	Failed	84.9
GCA_963170735.1	CAUJHB010000144.1	vr1	No	151171	4080	6393	2313	80	Orthopolintovirales	Metazoa	Arthropoda	Insecta	Coleoptera	Scarabaeidae	Amphimallon	Amphimallon solstitiale	Integration	0.8	Failed	84.9
GCA_963170735.1	CAUJHB010008228.1	vr1	No	25653	20045	22160	2115	100	Orthopolintovirales	Metazoa	Arthropoda	Insecta	Coleoptera	Scarabaeidae	Amphimallon	Amphimallon solstitiale	Integration	1	Failed	84.9
GCA_963170115.1	CAUJGN010000060.1	vr1	No	275942	162957	173220	10263	57.14	Megaviricetes	Metazoa	Porifera	Demospongiae	Chondrillida	Halisarcidae	Halisarca	Halisarca caerulea	Integration	0.86	Failed	69.7
GCA_963170105.1	OY720630.1	vr9	No	25603503	11651761	11663532	11771	100	Orthopolintovirales	Metazoa	Arthropoda	Insecta	Coleoptera	Cantharidae	Cantharis	Cantharis lateralis	Integration	0.83	Passed	98.7
GCA_963170105.1	OY720628.1	vr9	No	39926703	17002865	17014583	11718	100	Orthopolintovirales	Metazoa	Arthropoda	Insecta	Coleoptera	Cantharidae	Cantharis	Cantharis lateralis	Integration	1	Passed	98.7
GCA_963170105.1	OY720624.1	vr9	No	88520276	43618426	43621287	2861	100	Orthopolintovirales	Metazoa	Arthropoda	Insecta	Coleoptera	Cantharidae	Cantharis	Cantharis lateralis	Integration	0.8	Passed	98.7
GCA_963170105.1	OY720624.1	vr8	No	88520276	43586218	43608202	21984	81.82	Orthopolintovirales	Metazoa	Arthropoda	Insecta	Coleoptera	Cantharidae	Cantharis	Cantharis lateralis	Integration	0.64	Passed	98.7
GCA_963170105.1	OY720628.1	vr8	No	39926703	16328178	16340738	12560	100	Orthopolintovirales	Metazoa	Arthropoda	Insecta	Coleoptera	Cantharidae	Cantharis	Cantharis lateralis	Integration	1	Passed	98.7
GCA_963170105.1	OY720630.1	vr8	No	25603503	11449147	11460918	11771	100	Orthopolintovirales	Metazoa	Arthropoda	Insecta	Coleoptera	Cantharidae	Cantharis	Cantharis lateralis	Integration	0.83	Passed	98.7
GCA_963170105.1	OY720629.1	vr8	No	38564608	33181678	33188295	6617	100	Orthopolintovirales	Metazoa	Arthropoda	Insecta	Coleoptera	Cantharidae	Cantharis	Cantharis lateralis	Integration	0.9	Passed	98.7
GCA_963170105.1	OY720624.1	vr7	No	88520276	42892711	42906123	13412	90.91	Orthopolintovirales	Metazoa	Arthropoda	Insecta	Coleoptera	Cantharidae	Cantharis	Cantharis lateralis	Integration	1	Passed	98.7
GCA_963170105.1	OY720628.1	vr7	No	39926703	12313770	12320201	6431	60	Orthopolintovirales	Metazoa	Arthropoda	Insecta	Coleoptera	Cantharidae	Cantharis	Cantharis lateralis	Integration	1	Failed	98.7
GCA_963170105.1	OY720630.1	vr7	No	25603503	9469077	9472555	3478	85.71	Orthopolintovirales	Metazoa	Arthropoda	Insecta	Coleoptera	Cantharidae	Cantharis	Cantharis lateralis	Integration	0.71	Failed	98.7
GCA_963170105.1	OY720629.1	vr7	No	38564608	20841970	20844910	2940	100	Orthopolintovirales	Metazoa	Arthropoda	Insecta	Coleoptera	Cantharidae	Cantharis	Cantharis lateralis	Integration	0.6	Failed	98.7
GCA_963170105.1	OY720628.1	vr6	No	39926703	12282608	12291273	8665	50	Orthopolintovirales	Metazoa	Arthropoda	Insecta	Coleoptera	Cantharidae	Cantharis	Cantharis lateralis	Integration	0.75	Passed	98.7
GCA_963170105.1	OY720624.1	vr6	No	88520276	42637973	42645326	7353	100	Orthopolintovirales	Metazoa	Arthropoda	Insecta	Coleoptera	Cantharidae	Cantharis	Cantharis lateralis	Integration	1	Passed	98.7
GCA_963170105.1	OY720629.1	vr6	No	38564608	19732281	19738785	6504	100	Orthopolintovirales	Metazoa	Arthropoda	Insecta	Coleoptera	Cantharidae	Cantharis	Cantharis lateralis	Integration	0.9	Passed	98.7
GCA_963170105.1	OY720630.1	vr6	No	25603503	9265408	9268886	3478	85.71	Orthopolintovirales	Metazoa	Arthropoda	Insecta	Coleoptera	Cantharidae	Cantharis	Cantharis lateralis	Integration	0.71	Failed	98.7
GCA_963170105.1	OY720624.1	vr5	No	88520276	40592273	40621933	29660	64.71	Orthopolintovirales	Metazoa	Arthropoda	Insecta	Coleoptera	Cantharidae	Cantharis	Cantharis lateralis	Integration	0.88	Passed	98.7
GCA_963170105.1	OY720630.1	vr5	No	25603503	7893195	7914593	21398	81.82	Orthopolintovirales	Metazoa	Arthropoda	Insecta	Coleoptera	Cantharidae	Cantharis	Cantharis lateralis	Integration	1	Passed	98.7
GCA_963170105.1	OY720628.1	vr5	No	39926703	12253869	12270504	16635	63.64	Orthopolintovirales	Metazoa	Arthropoda	Insecta	Coleoptera	Cantharidae	Cantharis	Cantharis lateralis	Integration	0.82	Passed	98.7
GCA_963170105.1	OY720627.1	vr5	No	40334997	35554352	35564959	10607	100	Orthopolintovirales	Metazoa	Arthropoda	Insecta	Coleoptera	Cantharidae	Cantharis	Cantharis lateralis	Integration	0.67	Passed	98.7
GCA_963170105.1	OY720625.1	vr5	No	47988196	39956377	39962511	6134	83.33	Orthopolintovirales	Metazoa	Arthropoda	Insecta	Coleoptera	Cantharidae	Cantharis	Cantharis lateralis	Integration	0.67	Failed	98.7
GCA_963170105.1	OY720629.1	vr5	No	38564608	19524236	19526938	2702	100	Orthopolintovirales	Metazoa	Arthropoda	Insecta	Coleoptera	Cantharidae	Cantharis	Cantharis lateralis	Integration	1	Failed	98.7
GCA_963170105.1	OY720624.1	vr4	No	88520276	33526915	33539593	12678	100	Orthopolintovirales	Metazoa	Arthropoda	Insecta	Coleoptera	Cantharidae	Cantharis	Cantharis lateralis	Integration	0.91	Passed	98.7
GCA_963170105.1	OY720625.1	vr4	No	47988196	35397030	35409215	12185	87.5	Orthopolintovirales	Metazoa	Arthropoda	Insecta	Coleoptera	Cantharidae	Cantharis	Cantharis lateralis	Integration	0.88	Failed	98.7
GCA_963170105.1	OY720630.1	vr4	No	25603503	7856079	7867804	11725	92.31	Orthopolintovirales	Metazoa	Arthropoda	Insecta	Coleoptera	Cantharidae	Cantharis	Cantharis lateralis	Integration	0.77	Passed	98.7
GCA_963170105.1	OY720627.1	vr4	No	40334997	28706231	28717870	11639	100	Orthopolintovirales	Metazoa	Arthropoda	Insecta	Coleoptera	Cantharidae	Cantharis	Cantharis lateralis	Integration	1	Passed	98.7
GCA_963170105.1	OY720628.1	vr4	No	39926703	9854418	9860859	6441	85.71	Orthopolintovirales	Metazoa	Arthropoda	Insecta	Coleoptera	Cantharidae	Cantharis	Cantharis lateralis	Integration	0.57	Failed	98.7
GCA_963170105.1	OY720628.1	vr3	No	39926703	9588745	9608632	19887	71.43	Orthopolintovirales	Metazoa	Arthropoda	Insecta	Coleoptera	Cantharidae	Cantharis	Cantharis lateralis	Integration	0.93	Passed	98.7
GCA_963170105.1	OY720627.1	vr3	No	40334997	16090970	16102494	11524	100	Orthopolintovirales	Metazoa	Arthropoda	Insecta	Coleoptera	Cantharidae	Cantharis	Cantharis lateralis	Integration	1	Passed	98.7
GCA_963170105.1	OY720624.1	vr3	No	88520276	32611708	32620870	9162	100	Orthopolintovirales	Metazoa	Arthropoda	Insecta	Coleoptera	Cantharidae	Cantharis	Cantharis lateralis	Integration	0.5	Failed	98.7
GCA_963170105.1	OY720625.1	vr3	No	47988196	35039673	35046293	6620	100	Orthopolintovirales	Metazoa	Arthropoda	Insecta	Coleoptera	Cantharidae	Cantharis	Cantharis lateralis	Integration	1	Passed	98.7
GCA_963170105.1	OY720629.1	vr3	No	38564608	18808124	18809993	1869	100	Orthopolintovirales	Metazoa	Arthropoda	Insecta	Coleoptera	Cantharidae	Cantharis	Cantharis lateralis	Integration	0.75	Failed	98.7
GCA_963170105.1	OY720624.1	vr23	No	88520276	68941451	68948436	6985	71.43	Orthopolintovirales	Metazoa	Arthropoda	Insecta	Coleoptera	Cantharidae	Cantharis	Cantharis lateralis	Integration	0.71	Failed	98.7
GCA_963170105.1	OY720624.1	vr22	No	88520276	68219212	68221171	1959	100	Orthopolintovirales	Metazoa	Arthropoda	Insecta	Coleoptera	Cantharidae	Cantharis	Cantharis lateralis	Integration	0.75	Failed	98.7
GCA_963170105.1	OY720624.1	vr21	No	88520276	63238212	63254294	16082	70	Orthopolintovirales	Metazoa	Arthropoda	Insecta	Coleoptera	Cantharidae	Cantharis	Cantharis lateralis	Integration	0.8	Failed	98.7
GCA_963170105.1	OY720624.1	vr20	No	88520276	63169489	63171947	2458	100	Orthopolintovirales	Metazoa	Arthropoda	Insecta	Coleoptera	Cantharidae	Cantharis	Cantharis lateralis	Integration	0.5	Failed	98.7
GCA_963170105.1	OY720627.1	vr2	No	40334997	15044100	15061356	17256	75	Orthopolintovirales	Metazoa	Arthropoda	Insecta	Coleoptera	Cantharidae	Cantharis	Cantharis lateralis	Integration	0.5	Failed	98.7
GCA_963170105.1	OY720628.1	vr2	No	39926703	7445869	7461336	15467	75	Orthopolintovirales	Metazoa	Arthropoda	Insecta	Coleoptera	Cantharidae	Cantharis	Cantharis lateralis	Integration	0.25	Failed	98.7
GCA_963170105.1	OY720625.1	vr2	No	47988196	28826094	28837686	11592	100	Orthopolintovirales	Metazoa	Arthropoda	Insecta	Coleoptera	Cantharidae	Cantharis	Cantharis lateralis	Integration	1	Passed	98.7
GCA_963170105.1	OY720630.1	vr2	No	25603503	7480497	7491296	10799	77.78	Orthopolintovirales	Metazoa	Arthropoda	Insecta	Coleoptera	Cantharidae	Cantharis	Cantharis lateralis	Integration	0.56	Passed	98.7
GCA_963170105.1	OY720624.1	vr2	No	88520276	12633968	12640581	6613	100	Orthopolintovirales	Metazoa	Arthropoda	Insecta	Coleoptera	Cantharidae	Cantharis	Cantharis lateralis	Integration	1	Passed	98.7
GCA_963170105.1	OY720629.1	vr2	No	38564608	18741842	18747234	5392	100	Orthopolintovirales	Metazoa	Arthropoda	Insecta	Coleoptera	Cantharidae	Cantharis	Cantharis lateralis	Integration	1	Failed	98.7
GCA_963170105.1	OY720624.1	vr18	No	88520276	47141777	47151766	9989	85.71	Orthopolintovirales	Metazoa	Arthropoda	Insecta	Coleoptera	Cantharidae	Cantharis	Cantharis lateralis	Integration	1	Passed	98.7
GCA_963170105.1	OY720624.1	vr17	No	88520276	47064797	47089285	24488	71.43	Orthopolintovirales	Metazoa	Arthropoda	Insecta	Coleoptera	Cantharidae	Cantharis	Cantharis lateralis	Integration	0.86	Passed	98.7
GCA_963170105.1	OY720628.1	vr17	No	39926703	33565304	33589468	24164	84.62	Orthopolintovirales	Metazoa	Arthropoda	Insecta	Coleoptera	Cantharidae	Cantharis	Cantharis lateralis	Integration	0.54	Failed	98.7
GCA_963170105.1	OY720624.1	vr16	No	88520276	46310485	46323164	12679	100	Orthopolintovirales	Metazoa	Arthropoda	Insecta	Coleoptera	Cantharidae	Cantharis	Cantharis lateralis	Integration	0.91	Passed	98.7
GCA_963170105.1	OY720628.1	vr16	No	39926703	31173973	31180588	6615	100	Orthopolintovirales	Metazoa	Arthropoda	Insecta	Coleoptera	Cantharidae	Cantharis	Cantharis lateralis	Integration	1	Passed	98.7
GCA_963170105.1	OY720628.1	vr15	No	39926703	30863695	30877533	13838	92.31	Orthopolintovirales	Metazoa	Arthropoda	Insecta	Coleoptera	Cantharidae	Cantharis	Cantharis lateralis	Integration	0.77	Passed	98.7
GCA_963170105.1	OY720624.1	vr15	No	88520276	45987925	45996202	8277	100	Orthopolintovirales	Metazoa	Arthropoda	Insecta	Coleoptera	Cantharidae	Cantharis	Cantharis lateralis	Integration	1	Failed	98.7
GCA_963170105.1	OY720628.1	vr14	No	39926703	28488013	28500191	12178	100	Orthopolintovirales	Metazoa	Arthropoda	Insecta	Coleoptera	Cantharidae	Cantharis	Cantharis lateralis	Integration	1	Passed	98.7
GCA_963170105.1	OY720624.1	vr14	No	88520276	45621736	45629558	7822	100	Orthopolintovirales	Metazoa	Arthropoda	Insecta	Coleoptera	Cantharidae	Cantharis	Cantharis lateralis	Integration	0.71	Passed	98.7
GCA_963170105.1	OY720624.1	vr13	No	88520276	45296833	45310400	13567	91.67	Orthopolintovirales	Metazoa	Arthropoda	Insecta	Coleoptera	Cantharidae	Cantharis	Cantharis lateralis	Integration	0.83	Passed	98.7
GCA_963170105.1	OY720630.1	vr13	No	25603503	17290352	17296118	5766	100	Orthopolintovirales	Metazoa	Arthropoda	Insecta	Coleoptera	Cantharidae	Cantharis	Cantharis lateralis	Integration	0.8	Failed	98.7
GCA_963170105.1	OY720628.1	vr13	No	39926703	26212263	26213683	1420	100	Orthopolintovirales	Metazoa	Arthropoda	Insecta	Coleoptera	Cantharidae	Cantharis	Cantharis lateralis	Integration	1	Failed	98.7
GCA_963170105.1	OY720628.1	vr12	No	39926703	26052788	26066216	13428	75	Orthopolintovirales	Metazoa	Arthropoda	Insecta	Coleoptera	Cantharidae	Cantharis	Cantharis lateralis	Integration	0.92	Passed	98.7
GCA_963170105.1	OY720624.1	vr12	No	88520276	44941455	44948322	6867	100	Orthopolintovirales	Metazoa	Arthropoda	Insecta	Coleoptera	Cantharidae	Cantharis	Cantharis lateralis	Integration	0.5	Failed	98.7
GCA_963170105.1	OY720630.1	vr12	No	25603503	15194340	15200109	5769	83.33	Orthopolintovirales	Metazoa	Arthropoda	Insecta	Coleoptera	Cantharidae	Cantharis	Cantharis lateralis	Integration	0.67	Failed	98.7
GCA_963170105.1	OY720624.1	vr11	No	88520276	44631167	44648636	17469	90	Orthopolintovirales	Metazoa	Arthropoda	Insecta	Coleoptera	Cantharidae	Cantharis	Cantharis lateralis	Integration	0.7	Failed	98.7
GCA_963170105.1	OY720630.1	vr11	No	25603503	13242458	13254186	11728	100	Orthopolintovirales	Metazoa	Arthropoda	Insecta	Coleoptera	Cantharidae	Cantharis	Cantharis lateralis	Integration	1	Passed	98.7
GCA_963170105.1	OY720628.1	vr11	No	39926703	25901199	25908048	6849	100	Orthopolintovirales	Metazoa	Arthropoda	Insecta	Coleoptera	Cantharidae	Cantharis	Cantharis lateralis	Integration	0.82	Passed	98.7
GCA_963170105.1	OY720624.1	vr10	No	88520276	44533917	44552490	18573	90	Orthopolintovirales	Metazoa	Arthropoda	Insecta	Coleoptera	Cantharidae	Cantharis	Cantharis lateralis	Integration	0.4	Passed	98.7
GCA_963170105.1	OY720628.1	vr10	No	39926703	17149288	17161848	12560	100	Orthopolintovirales	Metazoa	Arthropoda	Insecta	Coleoptera	Cantharidae	Cantharis	Cantharis lateralis	Integration	1	Passed	98.7
GCA_963170105.1	OY720630.1	vr10	No	25603503	12597610	12603383	5773	75	Orthopolintovirales	Metazoa	Arthropoda	Insecta	Coleoptera	Cantharidae	Cantharis	Cantharis lateralis	Integration	1	Failed	98.7
GCA_963170105.1	OY720624.1	vr1	No	88520276	523512	555802	32290	92.59	Orthopolintovirales	Metazoa	Arthropoda	Insecta	Coleoptera	Cantharidae	Cantharis	Cantharis lateralis	Integration	0.48	Passed	98.7
GCA_963170105.1	OY720627.1	vr1	No	40334997	14175834	14193141	17307	77.78	Orthopolintovirales	Metazoa	Arthropoda	Insecta	Coleoptera	Cantharidae	Cantharis	Cantharis lateralis	Integration	0.44	Failed	98.7
GCA_963170105.1	OY720629.1	vr1	No	38564608	17391275	17404019	12744	70	Orthopolintovirales	Metazoa	Arthropoda	Insecta	Coleoptera	Cantharidae	Cantharis	Cantharis lateralis	Integration	0.7	Failed	98.7
GCA_963170105.1	OY720628.1	vr1	No	39926703	5085931	5092549	6618	100	Orthopolintovirales	Metazoa	Arthropoda	Insecta	Coleoptera	Cantharidae	Cantharis	Cantharis lateralis	Integration	1	Passed	98.7
GCA_963170105.1	OY720625.1	vr1	No	47988196	15277262	15280293	3031	100	Orthopolintovirales	Metazoa	Arthropoda	Insecta	Coleoptera	Cantharidae	Cantharis	Cantharis lateralis	Integration	1	Passed	98.7
GCA_963170055.1	CAUJGJ010000016.1	vr1	No	698511	366703	394035	27332	40	Megaviricetes	Metazoa	Porifera	Demospongiae	Chondrillida	Halisarcidae	Halisarca	Halisarca caerulea	Integration	0.7	Failed	71
GCA_963170055.1	CAUJGJ010000222.1	vr1	No	302800	126722	146118	19396	40	Megaviricetes	Metazoa	Porifera	Demospongiae	Chondrillida	Halisarcidae	Halisarca	Halisarca caerulea	Integration	0.53	Failed	71
GCA_963170055.1	CAUJGJ010000065.1	vr1	No	3033395	3023779	3031352	7573	83.33	Megaviricetes	Metazoa	Porifera	Demospongiae	Chondrillida	Halisarcidae	Halisarca	Halisarca caerulea	Integration	0.83	Failed	71
GCA_963170035.1	CAUJGM010001199.1	vr6	No	17798692	16844042	16861394	17352	81.82	Orthopolintovirales	Metazoa	Arthropoda	Insecta	Coleoptera	Cantharidae	Cantharis	Cantharis lateralis	Integration	1	Passed	97.7
GCA_963170035.1	CAUJGM010001199.1	vr5	No	17798692	14563958	14570577	6619	100	Orthopolintovirales	Metazoa	Arthropoda	Insecta	Coleoptera	Cantharidae	Cantharis	Cantharis lateralis	Integration	1	Passed	97.7
GCA_963170035.1	CAUJGM010001199.1	vr4	No	17798692	7239692	7253331	13639	75	Orthopolintovirales	Metazoa	Arthropoda	Insecta	Coleoptera	Cantharidae	Cantharis	Cantharis lateralis	Integration	1	Passed	97.7
GCA_963170035.1	CAUJGM010001199.1	vr3	No	17798692	5442920	5456528	13608	75	Orthopolintovirales	Metazoa	Arthropoda	Insecta	Coleoptera	Cantharidae	Cantharis	Cantharis lateralis	Integration	1	Passed	97.7
GCA_963170035.1	CAUJGM010001200.1	vr3	No	11289103	11044029	11054673	10644	80	Orthopolintovirales	Metazoa	Arthropoda	Insecta	Coleoptera	Cantharidae	Cantharis	Cantharis lateralis	Integration	0.5	Passed	97.7
GCA_963170035.1	CAUJGM010000277.1	vr2	No	1846986	766306	797884	31578	83.33	Orthopolintovirales	Metazoa	Arthropoda	Insecta	Coleoptera	Cantharidae	Cantharis	Cantharis lateralis	Integration	0.5	Passed	97.7
GCA_963170035.1	CAUJGM010001202.1	vr2	No	4409000	2145556	2157267	11711	90.91	Orthopolintovirales	Metazoa	Arthropoda	Insecta	Coleoptera	Cantharidae	Cantharis	Cantharis lateralis	Integration	0.91	Passed	97.7
GCA_963170035.1	CAUJGM010000022.1	vr2	No	3408575	720384	731425	11041	90.91	Orthopolintovirales	Metazoa	Arthropoda	Insecta	Coleoptera	Cantharidae	Cantharis	Cantharis lateralis	Integration	0.82	Passed	97.7
GCA_963170035.1	CAUJGM010001200.1	vr2	No	11289103	10898698	10908745	10047	85.71	Orthopolintovirales	Metazoa	Arthropoda	Insecta	Coleoptera	Cantharidae	Cantharis	Cantharis lateralis	Integration	0.57	Failed	97.7
GCA_963170035.1	CAUJGM010001199.1	vr2	No	17798692	3065310	3071929	6619	100	Orthopolintovirales	Metazoa	Arthropoda	Insecta	Coleoptera	Cantharidae	Cantharis	Cantharis lateralis	Integration	1	Passed	97.7
GCA_963170035.1	CAUJGM010000109.1	vr2	No	1675494	1140841	1147435	6594	100	Orthopolintovirales	Metazoa	Arthropoda	Insecta	Coleoptera	Cantharidae	Cantharis	Cantharis lateralis	Integration	1	Passed	97.7
GCA_963170035.1	CAUJGM010000913.1	vr1	No	39703	9140	35947	26807	73.68	Orthopolintovirales	Metazoa	Arthropoda	Insecta	Coleoptera	Cantharidae	Cantharis	Cantharis lateralis	Integration	0.68	Passed	97.7
GCA_963170035.1	CAUJGM010000192.1	vr1	No	938200	400077	420815	20738	92.31	Orthopolintovirales	Metazoa	Arthropoda	Insecta	Coleoptera	Cantharidae	Cantharis	Cantharis lateralis	Integration	0.77	Passed	97.7
GCA_963170035.1	CAUJGM010000452.1	vr1	No	510115	354222	371889	17667	80	Orthopolintovirales	Metazoa	Arthropoda	Insecta	Coleoptera	Cantharidae	Cantharis	Cantharis lateralis	Integration	0.6	Passed	97.7
GCA_963170035.1	CAUJGM010001052.1	vr1	No	28937	5107	22459	17352	75	Orthopolintovirales	Metazoa	Arthropoda	Insecta	Coleoptera	Cantharidae	Cantharis	Cantharis lateralis	Integration	1	Passed	97.7
GCA_963170035.1	CAUJGM010000349.1	vr1	No	752834	580967	595205	14238	90	Orthopolintovirales	Metazoa	Arthropoda	Insecta	Coleoptera	Cantharidae	Cantharis	Cantharis lateralis	Integration	1	Passed	97.7
GCA_963170035.1	CAUJGM010000782.1	vr1	No	50292	5453	18139	12686	81.82	Orthopolintovirales	Metazoa	Arthropoda	Insecta	Coleoptera	Cantharidae	Cantharis	Cantharis lateralis	Integration	1	Passed	97.7
GCA_963170035.1	CAUJGM010000116.1	vr1	No	1073674	816666	829238	12572	81.82	Orthopolintovirales	Metazoa	Arthropoda	Insecta	Coleoptera	Cantharidae	Cantharis	Cantharis lateralis	Integration	1	Passed	97.7
GCA_963170035.1	CAUJGM010001199.1	vr1	No	17798692	2267915	2280469	12554	81.82	Orthopolintovirales	Metazoa	Arthropoda	Insecta	Coleoptera	Cantharidae	Cantharis	Cantharis lateralis	Integration	1	Passed	97.7
GCA_963170035.1	CAUJGM010000109.1	vr1	No	1675494	554855	567040	12185	70	Orthopolintovirales	Metazoa	Arthropoda	Insecta	Coleoptera	Cantharidae	Cantharis	Cantharis lateralis	Integration	0.9	Failed	97.7
GCA_963170035.1	CAUJGM010000044.1	vr1	No	2943663	637132	649305	12173	90	Orthopolintovirales	Metazoa	Arthropoda	Insecta	Coleoptera	Cantharidae	Cantharis	Cantharis lateralis	Integration	1	Passed	97.7
GCA_963170035.1	CAUJGM010000277.1	vr1	No	1846986	579217	591383	12166	90	Orthopolintovirales	Metazoa	Arthropoda	Insecta	Coleoptera	Cantharidae	Cantharis	Cantharis lateralis	Integration	1	Passed	97.7
GCA_963170035.1	CAUJGM010001202.1	vr1	No	4409000	1697896	1709694	11798	90.91	Orthopolintovirales	Metazoa	Arthropoda	Insecta	Coleoptera	Cantharidae	Cantharis	Cantharis lateralis	Integration	0.91	Passed	97.7
GCA_963170035.1	CAUJGM010000809.1	vr1	No	116820	56683	68411	11728	90	Orthopolintovirales	Metazoa	Arthropoda	Insecta	Coleoptera	Cantharidae	Cantharis	Cantharis lateralis	Integration	1	Passed	97.7
GCA_963170035.1	CAUJGM010000905.1	vr1	No	44456	968	12643	11675	90	Orthopolintovirales	Metazoa	Arthropoda	Insecta	Coleoptera	Cantharidae	Cantharis	Cantharis lateralis	Integration	1	Passed	97.7
GCA_963170035.1	CAUJGM010001200.1	vr1	No	11289103	5668897	5678202	9305	88.89	Orthopolintovirales	Metazoa	Arthropoda	Insecta	Coleoptera	Cantharidae	Cantharis	Cantharis lateralis	Integration	1	Passed	97.7
GCA_963170035.1	CAUJGM010000045.1	vr1	No	418307	44052	51588	7536	80	Orthopolintovirales	Metazoa	Arthropoda	Insecta	Coleoptera	Cantharidae	Cantharis	Cantharis lateralis	Integration	1	Failed	97.7
GCA_963170035.1	CAUJGM010000307.1	vr1	No	82221	74424	81763	7339	100	Orthopolintovirales	Metazoa	Arthropoda	Insecta	Coleoptera	Cantharidae	Cantharis	Cantharis lateralis	Integration	1	Passed	97.7
GCA_963170035.1	CAUJGM010001176.1	vr1	No	19018	11634	18925	7291	87.5	Orthopolintovirales	Metazoa	Arthropoda	Insecta	Coleoptera	Cantharidae	Cantharis	Cantharis lateralis	Integration	1	Passed	97.7
GCA_963170035.1	CAUJGM010000022.1	vr1	No	3408575	490503	494407	3904	100	Orthopolintovirales	Metazoa	Arthropoda	Insecta	Coleoptera	Cantharidae	Cantharis	Cantharis lateralis	Integration	1	Failed	97.7
GCA_963170015.1	CAUJGW010000206.1	vr3	No	1639181	1254218	1271642	17424	83.33	Orthopolintovirales	Metazoa	Arthropoda	Insecta	Odonata	Coenagrionidae	Ceriagrion	Ceriagrion tenellum	Integration	0.67	Passed	43.5
GCA_963170015.1	CAUJGW010000032.1	vr3	No	4272040	3367788	3379203	11415	100	Orthopolintovirales	Metazoa	Arthropoda	Insecta	Odonata	Coenagrionidae	Ceriagrion	Ceriagrion tenellum	Integration	0.75	Passed	43.5
GCA_963170015.1	CAUJGW010000909.1	vr3	No	367890	317583	328166	10583	100	Orthopolintovirales	Metazoa	Arthropoda	Insecta	Odonata	Coenagrionidae	Ceriagrion	Ceriagrion tenellum	Integration	0.4	Passed	43.5
GCA_963170015.1	CAUJGW010000743.1	vr3	No	1228369	729918	738584	8666	58.33	Orthopolintovirales	Metazoa	Arthropoda	Insecta	Odonata	Coenagrionidae	Ceriagrion	Ceriagrion tenellum	Integration	0.75	Passed	43.5
GCA_963170015.1	CAUJGW010000743.1	vr2	No	1228369	434584	455432	20848	90	Orthopolintovirales	Metazoa	Arthropoda	Insecta	Odonata	Coenagrionidae	Ceriagrion	Ceriagrion tenellum	Integration	0.5	Passed	43.5
GCA_963170015.1	CAUJGW010000909.1	vr2	No	367890	258327	271347	13020	75	Orthopolintovirales	Metazoa	Arthropoda	Insecta	Odonata	Coenagrionidae	Ceriagrion	Ceriagrion tenellum	Integration	0.75	Passed	43.5
GCA_963170015.1	CAUJGW010001720.1	vr2	No	157298	31066	43224	12158	88.89	Orthopolintovirales	Metazoa	Arthropoda	Insecta	Odonata	Coenagrionidae	Ceriagrion	Ceriagrion tenellum	Integration	0.78	Passed	43.5
GCA_963170015.1	CAUJGW010001894.1	vr2	No	666771	636932	649061	12129	60	Orthopolintovirales	Metazoa	Arthropoda	Insecta	Odonata	Coenagrionidae	Ceriagrion	Ceriagrion tenellum	Integration	1	Passed	43.5
GCA_963170015.1	CAUJGW010000032.1	vr2	No	4272040	2596932	2607851	10919	100	Orthopolintovirales	Metazoa	Arthropoda	Insecta	Odonata	Coenagrionidae	Ceriagrion	Ceriagrion tenellum	Integration	1	Passed	43.5
GCA_963170015.1	CAUJGW010000104.1	vr2	No	2225549	1089910	1099171	9261	80	Orthopolintovirales	Metazoa	Arthropoda	Insecta	Odonata	Coenagrionidae	Ceriagrion	Ceriagrion tenellum	Integration	1	Passed	43.5
GCA_963170015.1	CAUJGW010000401.1	vr2	No	757981	534267	539576	5309	75	Orthopolintovirales	Metazoa	Arthropoda	Insecta	Odonata	Coenagrionidae	Ceriagrion	Ceriagrion tenellum	Integration	1	Failed	43.5
GCA_963170015.1	CAUJGW010000206.1	vr2	No	1639181	919109	922523	3414	100	Orthopolintovirales	Metazoa	Arthropoda	Insecta	Odonata	Coenagrionidae	Ceriagrion	Ceriagrion tenellum	Integration	0.6	Failed	43.5
GCA_963170015.1	CAUJGW010004809.1	vr1	No	172470	165	171422	171257	85.44	Megaviricetes	Metazoa	Arthropoda	Insecta	Odonata	Coenagrionidae	Ceriagrion	Ceriagrion tenellum	Viral contig	0.09	Failed	43.5
GCA_963170015.1	CAUJGW010002925.1	vr1	No	280165	3577	89260	85683	53.52	Orthopolintovirales	Metazoa	Arthropoda	Insecta	Odonata	Coenagrionidae	Ceriagrion	Ceriagrion tenellum	Integration	0.38	Passed	43.5
GCA_963170015.1	CAUJGW010007147.1	vr1	No	28791	1	28046	28045	59.09	Orthopolintovirales	Metazoa	Arthropoda	Insecta	Odonata	Coenagrionidae	Ceriagrion	Ceriagrion tenellum	Integration	0.59	Passed	43.5
GCA_963170015.1	CAUJGW010013114.1	vr1	No	41256	472	26997	26525	70.59	Orthopolintovirales	Metazoa	Arthropoda	Insecta	Odonata	Coenagrionidae	Ceriagrion	Ceriagrion tenellum	Integration	0.71	Passed	43.5
GCA_963170015.1	CAUJGW010000126.1	vr1	No	2647671	2372340	2398526	26186	83.33	Orthopolintovirales	Metazoa	Arthropoda	Insecta	Odonata	Coenagrionidae	Ceriagrion	Ceriagrion tenellum	Integration	0.5	Passed	43.5
GCA_963170015.1	CAUJGW010013938.1	vr1	No	23902	509	21845	21336	66.67	Orthopolintovirales	Metazoa	Arthropoda	Insecta	Odonata	Coenagrionidae	Ceriagrion	Ceriagrion tenellum	Integration	0.67	Passed	43.5
GCA_963170015.1	CAUJGW010009463.1	vr1	No	34504	8489	29328	20839	50	Orthopolintovirales	Metazoa	Arthropoda	Insecta	Odonata	Coenagrionidae	Ceriagrion	Ceriagrion tenellum	Integration	1	Passed	43.5
GCA_963170015.1	CAUJGW010000055.1	vr1	No	447808	259215	279703	20488	50	Orthopolintovirales	Metazoa	Arthropoda	Insecta	Odonata	Coenagrionidae	Ceriagrion	Ceriagrion tenellum	Integration	0.93	Passed	43.5
GCA_963170015.1	CAUJGW010010347.1	vr1	No	33364	3098	22645	19547	36.36	Orthopolintovirales	Metazoa	Arthropoda	Insecta	Odonata	Coenagrionidae	Ceriagrion	Ceriagrion tenellum	Integration	0.86	Passed	43.5
GCA_963170015.1	CAUJGW010011565.1	vr1	No	54442	21310	40829	19519	62.5	Orthopolintovirales	Metazoa	Arthropoda	Insecta	Odonata	Coenagrionidae	Ceriagrion	Ceriagrion tenellum	Integration	0.56	Passed	43.5
GCA_963170015.1	CAUJGW010005227.1	vr1	No	44934	12000	30683	18683	80	Orthopolintovirales	Metazoa	Arthropoda	Insecta	Odonata	Coenagrionidae	Ceriagrion	Ceriagrion tenellum	Integration	0.9	Passed	43.5
GCA_963170015.1	CAUJGW010000575.1	vr1	No	1401080	147327	165984	18657	83.33	Orthopolintovirales	Metazoa	Arthropoda	Insecta	Odonata	Coenagrionidae	Ceriagrion	Ceriagrion tenellum	Integration	0.44	Passed	43.5
GCA_963170015.1	CAUJGW010015009.1	vr1	No	26884	3402	21476	18074	70.59	Orthopolintovirales	Metazoa	Arthropoda	Insecta	Odonata	Coenagrionidae	Ceriagrion	Ceriagrion tenellum	Integration	0.65	Passed	43.5
GCA_963170015.1	CAUJGW010014330.1	vr1	No	30211	2	17794	17792	80	Orthopolintovirales	Metazoa	Arthropoda	Insecta	Odonata	Coenagrionidae	Ceriagrion	Ceriagrion tenellum	Viral contig	0.8	Passed	43.5
GCA_963170015.1	CAUJGW010008931.1	vr1	No	38091	17091	31206	14115	42.86	Orthopolintovirales	Metazoa	Arthropoda	Insecta	Odonata	Coenagrionidae	Ceriagrion	Ceriagrion tenellum	Integration	0.79	Passed	43.5
GCA_963170015.1	CAUJGW010010875.1	vr1	No	21195	5760	19681	13921	58.33	Orthopolintovirales	Metazoa	Arthropoda	Insecta	Odonata	Coenagrionidae	Ceriagrion	Ceriagrion tenellum	Integration	1	Passed	43.5
GCA_963170015.1	CAUJGW010009250.1	vr1	No	22821	7728	21223	13495	87.5	Orthopolintovirales	Metazoa	Arthropoda	Insecta	Odonata	Coenagrionidae	Ceriagrion	Ceriagrion tenellum	Viral contig	1	Passed	43.5
GCA_963170015.1	CAUJGW010002592.1	vr1	No	394352	380552	393818	13266	69.23	Orthopolintovirales	Metazoa	Arthropoda	Insecta	Odonata	Coenagrionidae	Ceriagrion	Ceriagrion tenellum	Integration	0.77	Passed	43.5
GCA_963170015.1	CAUJGW010003747.1	vr1	No	19246	6779	19245	12466	53.85	Orthopolintovirales	Metazoa	Arthropoda	Insecta	Odonata	Coenagrionidae	Ceriagrion	Ceriagrion tenellum	Integration	1	Passed	43.5
GCA_963170015.1	CAUJGW010000595.1	vr1	No	63720	49682	61864	12182	66.67	Orthopolintovirales	Metazoa	Arthropoda	Insecta	Odonata	Coenagrionidae	Ceriagrion	Ceriagrion tenellum	Integration	0.83	Passed	43.5
GCA_963170015.1	CAUJGW010002647.1	vr1	No	636505	584871	597004	12133	60	Orthopolintovirales	Metazoa	Arthropoda	Insecta	Odonata	Coenagrionidae	Ceriagrion	Ceriagrion tenellum	Integration	1	Passed	43.5
GCA_963170015.1	CAUJGW010002881.1	vr1	No	104895	91326	103458	12132	60	Orthopolintovirales	Metazoa	Arthropoda	Insecta	Odonata	Coenagrionidae	Ceriagrion	Ceriagrion tenellum	Integration	1	Passed	43.5
GCA_963170015.1	CAUJGW010017192.1	vr1	No	16553	3592	15721	12129	60	Orthopolintovirales	Metazoa	Arthropoda	Insecta	Odonata	Coenagrionidae	Ceriagrion	Ceriagrion tenellum	Integration	1	Passed	43.5
GCA_963170015.1	CAUJGW010016656.1	vr1	No	23441	2100	14229	12129	63.64	Orthopolintovirales	Metazoa	Arthropoda	Insecta	Odonata	Coenagrionidae	Ceriagrion	Ceriagrion tenellum	Integration	0.91	Passed	43.5
GCA_963170015.1	CAUJGW010006339.1	vr1	No	18547	987	13116	12129	60	Orthopolintovirales	Metazoa	Arthropoda	Insecta	Odonata	Coenagrionidae	Ceriagrion	Ceriagrion tenellum	Integration	1	Passed	43.5
GCA_963170015.1	CAUJGW010002407.1	vr1	No	60196	25082	37211	12129	60	Orthopolintovirales	Metazoa	Arthropoda	Insecta	Odonata	Coenagrionidae	Ceriagrion	Ceriagrion tenellum	Integration	1	Passed	43.5
GCA_963170015.1	CAUJGW010002217.1	vr1	No	128777	83629	95758	12129	60	Orthopolintovirales	Metazoa	Arthropoda	Insecta	Odonata	Coenagrionidae	Ceriagrion	Ceriagrion tenellum	Integration	1	Passed	43.5
GCA_963170015.1	CAUJGW010005836.1	vr1	No	60490	30018	41795	11777	88.89	Orthopolintovirales	Metazoa	Arthropoda	Insecta	Odonata	Coenagrionidae	Ceriagrion	Ceriagrion tenellum	Integration	0.67	Passed	43.5
GCA_963170015.1	CAUJGW010006145.1	vr1	No	67772	17411	28866	11455	85.71	Orthopolintovirales	Metazoa	Arthropoda	Insecta	Odonata	Coenagrionidae	Ceriagrion	Ceriagrion tenellum	Integration	1	Passed	43.5
GCA_963170015.1	CAUJGW010004548.1	vr1	No	59441	28137	39592	11455	85.71	Orthopolintovirales	Metazoa	Arthropoda	Insecta	Odonata	Coenagrionidae	Ceriagrion	Ceriagrion tenellum	Integration	1	Passed	43.5
GCA_963170015.1	CAUJGW010001070.1	vr1	No	999076	487894	499348	11454	85.71	Orthopolintovirales	Metazoa	Arthropoda	Insecta	Odonata	Coenagrionidae	Ceriagrion	Ceriagrion tenellum	Integration	1	Passed	43.5
GCA_963170015.1	CAUJGW010008017.1	vr1	No	22970	4601	16030	11429	75	Orthopolintovirales	Metazoa	Arthropoda	Insecta	Odonata	Coenagrionidae	Ceriagrion	Ceriagrion tenellum	Integration	1	Passed	43.5
GCA_963170015.1	CAUJGW010007314.1	vr1	No	34795	16280	27709	11429	85.71	Orthopolintovirales	Metazoa	Arthropoda	Insecta	Odonata	Coenagrionidae	Ceriagrion	Ceriagrion tenellum	Integration	1	Passed	43.5
GCA_963170015.1	CAUJGW010003984.1	vr1	No	42711	25887	37316	11429	85.71	Orthopolintovirales	Metazoa	Arthropoda	Insecta	Odonata	Coenagrionidae	Ceriagrion	Ceriagrion tenellum	Integration	1	Passed	43.5
GCA_963170015.1	CAUJGW010002929.1	vr1	No	113449	57857	69286	11429	85.71	Orthopolintovirales	Metazoa	Arthropoda	Insecta	Odonata	Coenagrionidae	Ceriagrion	Ceriagrion tenellum	Integration	1	Passed	43.5
GCA_963170015.1	CAUJGW010002840.1	vr1	No	22992	2351	13780	11429	77.78	Orthopolintovirales	Metazoa	Arthropoda	Insecta	Odonata	Coenagrionidae	Ceriagrion	Ceriagrion tenellum	Integration	0.89	Passed	43.5
GCA_963170015.1	CAUJGW010000008.1	vr1	No	1225139	1071135	1082564	11429	85.71	Orthopolintovirales	Metazoa	Arthropoda	Insecta	Odonata	Coenagrionidae	Ceriagrion	Ceriagrion tenellum	Integration	1	Passed	43.5
GCA_963170015.1	CAUJGW010000909.1	vr1	No	367890	233955	245383	11428	87.5	Orthopolintovirales	Metazoa	Arthropoda	Insecta	Odonata	Coenagrionidae	Ceriagrion	Ceriagrion tenellum	Integration	0.88	Passed	43.5
GCA_963170015.1	CAUJGW010005197.1	vr1	No	25733	11369	22794	11425	77.78	Orthopolintovirales	Metazoa	Arthropoda	Insecta	Odonata	Coenagrionidae	Ceriagrion	Ceriagrion tenellum	Integration	0.89	Passed	43.5
GCA_963170015.1	CAUJGW010017056.1	vr1	No	16430	3168	14592	11424	75	Orthopolintovirales	Metazoa	Arthropoda	Insecta	Odonata	Coenagrionidae	Ceriagrion	Ceriagrion tenellum	Integration	1	Passed	43.5
GCA_963170015.1	CAUJGW010004979.1	vr1	No	88802	76816	88240	11424	85.71	Orthopolintovirales	Metazoa	Arthropoda	Insecta	Odonata	Coenagrionidae	Ceriagrion	Ceriagrion tenellum	Integration	1	Passed	43.5
GCA_963170015.1	CAUJGW010000032.1	vr1	No	4272040	1519907	1531331	11424	100	Orthopolintovirales	Metazoa	Arthropoda	Insecta	Odonata	Coenagrionidae	Ceriagrion	Ceriagrion tenellum	Integration	1	Passed	43.5
GCA_963170015.1	CAUJGW010001222.1	vr1	No	1131463	611084	622507	11423	87.5	Orthopolintovirales	Metazoa	Arthropoda	Insecta	Odonata	Coenagrionidae	Ceriagrion	Ceriagrion tenellum	Integration	0.88	Passed	43.5
GCA_963170015.1	CAUJGW010007629.1	vr1	No	71608	54858	66277	11419	100	Orthopolintovirales	Metazoa	Arthropoda	Insecta	Odonata	Coenagrionidae	Ceriagrion	Ceriagrion tenellum	Integration	0.86	Passed	43.5
GCA_963170015.1	CAUJGW010000437.1	vr1	No	1124241	222566	233977	11411	83.33	Orthopolintovirales	Metazoa	Arthropoda	Insecta	Odonata	Coenagrionidae	Ceriagrion	Ceriagrion tenellum	Integration	0.67	Passed	43.5
GCA_963170015.1	CAUJGW010017170.1	vr1	No	17424	3004	14412	11408	80	Orthopolintovirales	Metazoa	Arthropoda	Insecta	Odonata	Coenagrionidae	Ceriagrion	Ceriagrion tenellum	Viral contig	0.8	Passed	43.5
GCA_963170015.1	CAUJGW010004277.1	vr1	No	23303	10300	21693	11393	81.82	Orthopolintovirales	Metazoa	Arthropoda	Insecta	Odonata	Coenagrionidae	Ceriagrion	Ceriagrion tenellum	Integration	0.73	Passed	43.5
GCA_963170015.1	CAUJGW010004389.1	vr1	No	248275	31194	42570	11376	85.71	Orthopolintovirales	Metazoa	Arthropoda	Insecta	Odonata	Coenagrionidae	Ceriagrion	Ceriagrion tenellum	Integration	1	Passed	43.5
GCA_963170015.1	CAUJGW010006193.1	vr1	No	31654	6835	18168	11333	76.92	Orthopolintovirales	Metazoa	Arthropoda	Insecta	Odonata	Coenagrionidae	Ceriagrion	Ceriagrion tenellum	Integration	0.69	Passed	43.5
GCA_963170015.1	CAUJGW010000401.1	vr1	No	757981	29507	40835	11328	90	Orthopolintovirales	Metazoa	Arthropoda	Insecta	Odonata	Coenagrionidae	Ceriagrion	Ceriagrion tenellum	Integration	0.7	Passed	43.5
GCA_963170015.1	CAUJGW010000202.1	vr1	No	1314384	12107	23305	11198	85.71	Orthopolintovirales	Metazoa	Arthropoda	Insecta	Odonata	Coenagrionidae	Ceriagrion	Ceriagrion tenellum	Integration	1	Passed	43.5
GCA_963170015.1	CAUJGW010007181.1	vr1	No	52844	13477	24611	11134	78.57	Orthopolintovirales	Metazoa	Arthropoda	Insecta	Odonata	Coenagrionidae	Ceriagrion	Ceriagrion tenellum	Integration	0.64	Passed	43.5
GCA_963170015.1	CAUJGW010005718.1	vr1	No	35876	12184	23312	11128	92.31	Orthopolintovirales	Metazoa	Arthropoda	Insecta	Odonata	Coenagrionidae	Ceriagrion	Ceriagrion tenellum	Integration	0.46	Passed	43.5
GCA_963170015.1	CAUJGW010015077.1	vr1	No	19955	4616	15431	10815	77.78	Orthopolintovirales	Metazoa	Arthropoda	Insecta	Odonata	Coenagrionidae	Ceriagrion	Ceriagrion tenellum	Integration	0.89	Passed	43.5
GCA_963170015.1	CAUJGW010010168.1	vr1	No	30541	18012	28827	10815	87.5	Orthopolintovirales	Metazoa	Arthropoda	Insecta	Odonata	Coenagrionidae	Ceriagrion	Ceriagrion tenellum	Integration	0.88	Passed	43.5
GCA_963170015.1	CAUJGW010006124.1	vr1	No	41892	27919	38734	10815	77.78	Orthopolintovirales	Metazoa	Arthropoda	Insecta	Odonata	Coenagrionidae	Ceriagrion	Ceriagrion tenellum	Integration	0.89	Passed	43.5
GCA_963170015.1	CAUJGW010015035.1	vr1	No	15521	4857	15520	10663	53.85	Orthopolintovirales	Metazoa	Arthropoda	Insecta	Odonata	Coenagrionidae	Ceriagrion	Ceriagrion tenellum	Integration	1	Passed	43.5
GCA_963170015.1	CAUJGW010004938.1	vr1	No	20981	1	10648	10647	60	Orthopolintovirales	Metazoa	Arthropoda	Insecta	Odonata	Coenagrionidae	Ceriagrion	Ceriagrion tenellum	Integration	1	Passed	43.5
GCA_963170015.1	CAUJGW010008827.1	vr1	No	55067	3	10357	10354	77.78	Orthopolintovirales	Metazoa	Arthropoda	Insecta	Odonata	Coenagrionidae	Ceriagrion	Ceriagrion tenellum	Integration	0.89	Passed	43.5
GCA_963170015.1	CAUJGW010013396.1	vr1	No	28805	3744	14065	10321	66.67	Orthopolintovirales	Metazoa	Arthropoda	Insecta	Odonata	Coenagrionidae	Ceriagrion	Ceriagrion tenellum	Integration	0.89	Passed	43.5
GCA_963170015.1	CAUJGW010005790.1	vr1	No	201863	1	9841	9840	85.71	Orthopolintovirales	Metazoa	Arthropoda	Insecta	Odonata	Coenagrionidae	Ceriagrion	Ceriagrion tenellum	Integration	1	Passed	43.5
GCA_963170015.1	CAUJGW010000866.1	vr1	No	496584	486855	496584	9729	60	Orthopolintovirales	Metazoa	Arthropoda	Insecta	Odonata	Coenagrionidae	Ceriagrion	Ceriagrion tenellum	Integration	1	Passed	43.5
GCA_963170015.1	CAUJGW010000167.1	vr1	No	998818	384306	394024	9718	50	Orthopolintovirales	Metazoa	Arthropoda	Insecta	Odonata	Coenagrionidae	Ceriagrion	Ceriagrion tenellum	Integration	0.67	Passed	43.5
GCA_963170015.1	CAUJGW010006445.1	vr1	No	58320	1	9622	9621	60	Orthopolintovirales	Metazoa	Arthropoda	Insecta	Odonata	Coenagrionidae	Ceriagrion	Ceriagrion tenellum	Integration	1	Passed	43.5
GCA_963170015.1	CAUJGW010000206.1	vr1	No	1639181	639743	649137	9394	100	Orthopolintovirales	Metazoa	Arthropoda	Insecta	Odonata	Coenagrionidae	Ceriagrion	Ceriagrion tenellum	Integration	0.83	Passed	43.5
GCA_963170015.1	CAUJGW010001269.1	vr1	No	56352	47033	56351	9318	75	Orthopolintovirales	Metazoa	Arthropoda	Insecta	Odonata	Coenagrionidae	Ceriagrion	Ceriagrion tenellum	Integration	1	Passed	43.5
GCA_963170015.1	CAUJGW010014107.1	vr1	No	28125	15592	24780	9188	100	Orthopolintovirales	Metazoa	Arthropoda	Insecta	Odonata	Coenagrionidae	Ceriagrion	Ceriagrion tenellum	Integration	0.83	Passed	43.5
GCA_963170015.1	CAUJGW010010840.1	vr1	No	26104	16927	26104	9177	60	Orthopolintovirales	Metazoa	Arthropoda	Insecta	Odonata	Coenagrionidae	Ceriagrion	Ceriagrion tenellum	Integration	1	Passed	43.5
GCA_963170015.1	CAUJGW010009625.1	vr1	No	38938	29823	38938	9115	90.91	Orthopolintovirales	Metazoa	Arthropoda	Insecta	Odonata	Coenagrionidae	Ceriagrion	Ceriagrion tenellum	Integration	0.64	Passed	43.5
GCA_963170015.1	CAUJGW010000104.1	vr1	No	2225549	999224	1008188	8964	85.71	Orthopolintovirales	Metazoa	Arthropoda	Insecta	Odonata	Coenagrionidae	Ceriagrion	Ceriagrion tenellum	Integration	0.86	Failed	43.5
GCA_963170015.1	CAUJGW010007074.1	vr1	No	47740	2	8960	8958	60	Orthopolintovirales	Metazoa	Arthropoda	Insecta	Odonata	Coenagrionidae	Ceriagrion	Ceriagrion tenellum	Integration	1	Passed	43.5
GCA_963170015.1	CAUJGW010000155.1	vr1	No	1631316	1099775	1108613	8838	100	Orthopolintovirales	Metazoa	Arthropoda	Insecta	Odonata	Coenagrionidae	Ceriagrion	Ceriagrion tenellum	Integration	1	Failed	43.5
GCA_963170015.1	CAUJGW010012055.1	vr1	No	33674	2	8767	8765	90	Orthopolintovirales	Metazoa	Arthropoda	Insecta	Odonata	Coenagrionidae	Ceriagrion	Ceriagrion tenellum	Integration	0.7	Passed	43.5
GCA_963170015.1	CAUJGW010000364.1	vr1	No	940544	51421	60056	8635	87.5	Orthopolintovirales	Metazoa	Arthropoda	Insecta	Odonata	Coenagrionidae	Ceriagrion	Ceriagrion tenellum	Integration	0.88	Passed	43.5
GCA_963170015.1	CAUJGW010001584.1	vr1	No	33291	24663	33289	8626	85.71	Orthopolintovirales	Metazoa	Arthropoda	Insecta	Odonata	Coenagrionidae	Ceriagrion	Ceriagrion tenellum	Integration	1	Passed	43.5
GCA_963170015.1	CAUJGW010002041.1	vr1	No	232050	87267	95845	8578	87.5	Orthopolintovirales	Metazoa	Arthropoda	Insecta	Odonata	Coenagrionidae	Ceriagrion	Ceriagrion tenellum	Integration	1	Passed	43.5
GCA_963170015.1	CAUJGW010001894.1	vr1	No	666771	246998	255249	8251	100	Orthopolintovirales	Metazoa	Arthropoda	Insecta	Odonata	Coenagrionidae	Ceriagrion	Ceriagrion tenellum	Integration	0.33	Passed	43.5
GCA_963170015.1	CAUJGW010005762.1	vr1	No	31671	2	8132	8130	75	Orthopolintovirales	Metazoa	Arthropoda	Insecta	Odonata	Coenagrionidae	Ceriagrion	Ceriagrion tenellum	Integration	0.75	Passed	43.5
GCA_963170015.1	CAUJGW010003044.1	vr1	No	234051	118700	126597	7897	75	Orthopolintovirales	Metazoa	Arthropoda	Insecta	Odonata	Coenagrionidae	Ceriagrion	Ceriagrion tenellum	Integration	0.88	Passed	43.5
GCA_963170015.1	CAUJGW010004806.1	vr1	No	37018	29240	36944	7704	70	Orthopolintovirales	Metazoa	Arthropoda	Insecta	Odonata	Coenagrionidae	Ceriagrion	Ceriagrion tenellum	Integration	0.8	Passed	43.5
GCA_963170015.1	CAUJGW010009227.1	vr1	No	29809	2179	9631	7452	100	Orthopolintovirales	Metazoa	Arthropoda	Insecta	Odonata	Coenagrionidae	Ceriagrion	Ceriagrion tenellum	Integration	0.67	Failed	43.5
GCA_963170015.1	CAUJGW010014650.1	vr1	No	29999	17524	23906	6382	80	Orthopolintovirales	Metazoa	Arthropoda	Insecta	Odonata	Coenagrionidae	Ceriagrion	Ceriagrion tenellum	Integration	1	Passed	43.5
GCA_963170015.1	CAUJGW010006564.1	vr1	No	49811	13191	19463	6272	75	Orthopolintovirales	Metazoa	Arthropoda	Insecta	Odonata	Coenagrionidae	Ceriagrion	Ceriagrion tenellum	Integration	1	Failed	43.5
GCA_963170015.1	CAUJGW010011066.1	vr1	No	39849	32843	39076	6233	83.33	Orthopolintovirales	Metazoa	Arthropoda	Insecta	Odonata	Coenagrionidae	Ceriagrion	Ceriagrion tenellum	Integration	0.83	Passed	43.5
GCA_963170015.1	CAUJGW010000073.1	vr1	No	229272	59531	65758	6227	80	Orthopolintovirales	Metazoa	Arthropoda	Insecta	Odonata	Coenagrionidae	Ceriagrion	Ceriagrion tenellum	Integration	1	Passed	43.5
GCA_963170015.1	CAUJGW010007679.1	vr1	No	32347	26253	32345	6092	100	Orthopolintovirales	Metazoa	Arthropoda	Insecta	Odonata	Coenagrionidae	Ceriagrion	Ceriagrion tenellum	Integration	1	Passed	43.5
GCA_963170015.1	CAUJGW010000455.1	vr1	No	677502	182247	188157	5910	100	Orthopolintovirales	Metazoa	Arthropoda	Insecta	Odonata	Coenagrionidae	Ceriagrion	Ceriagrion tenellum	Integration	0.8	Passed	43.5
GCA_963170015.1	CAUJGW010000578.1	vr1	No	86395	801	6597	5796	83.33	Orthopolintovirales	Metazoa	Arthropoda	Insecta	Odonata	Coenagrionidae	Ceriagrion	Ceriagrion tenellum	Integration	0.83	Passed	43.5
GCA_963170015.1	CAUJGW010016963.1	vr1	No	10095	1173	6834	5661	71.43	Orthopolintovirales	Metazoa	Arthropoda	Insecta	Odonata	Coenagrionidae	Ceriagrion	Ceriagrion tenellum	Integration	0.86	Passed	43.5
GCA_963170015.1	CAUJGW010007546.1	vr1	No	25999	20346	25999	5653	66.67	Orthopolintovirales	Metazoa	Arthropoda	Insecta	Odonata	Coenagrionidae	Ceriagrion	Ceriagrion tenellum	Integration	1	Passed	43.5
GCA_963170015.1	CAUJGW010000854.1	vr1	No	58290	53262	58290	5028	83.33	Orthopolintovirales	Metazoa	Arthropoda	Insecta	Odonata	Coenagrionidae	Ceriagrion	Ceriagrion tenellum	Integration	0.83	Passed	43.5
GCA_963170015.1	CAUJGW010001720.1	vr1	No	157298	1227	6168	4941	85.71	Orthopolintovirales	Metazoa	Arthropoda	Insecta	Odonata	Coenagrionidae	Ceriagrion	Ceriagrion tenellum	Integration	0.71	Passed	43.5
GCA_963170015.1	CAUJGW010007114.1	vr1	No	28923	86	4790	4704	100	Orthopolintovirales	Metazoa	Arthropoda	Insecta	Odonata	Coenagrionidae	Ceriagrion	Ceriagrion tenellum	Integration	1	Failed	43.5
GCA_963170015.1	CAUJGW010006814.1	vr1	No	26977	468	4673	4205	71.43	Orthopolintovirales	Metazoa	Arthropoda	Insecta	Odonata	Coenagrionidae	Ceriagrion	Ceriagrion tenellum	Integration	0.86	Passed	43.5
GCA_963170015.1	CAUJGW010015725.1	vr1	No	23618	18043	21730	3687	100	Orthopolintovirales	Metazoa	Arthropoda	Insecta	Odonata	Coenagrionidae	Ceriagrion	Ceriagrion tenellum	Integration	0.43	Failed	43.5
GCA_963170015.1	CAUJGW010008413.1	vr1	No	23735	2021	5708	3687	100	Orthopolintovirales	Metazoa	Arthropoda	Insecta	Odonata	Coenagrionidae	Ceriagrion	Ceriagrion tenellum	Integration	0.43	Failed	43.5
GCA_963170015.1	CAUJGW010012353.1	vr1	No	30594	26277	29879	3602	100	Orthopolintovirales	Metazoa	Arthropoda	Insecta	Odonata	Coenagrionidae	Ceriagrion	Ceriagrion tenellum	Integration	1	Passed	43.5
GCA_963170015.1	CAUJGW010000743.1	vr1	No	1228369	139158	142678	3520	100	Orthopolintovirales	Metazoa	Arthropoda	Insecta	Odonata	Coenagrionidae	Ceriagrion	Ceriagrion tenellum	Integration	0.75	Passed	43.5
GCA_963169105.1	OY720643.1	vr9	No	130707011	38823209	38841098	17889	100	Orthopolintovirales	Metazoa	Arthropoda	Insecta	Odonata	Coenagrionidae	Ceriagrion	Ceriagrion tenellum	Integration	0.89	Passed	97.5
GCA_963169105.1	OY720639.1	vr9	No	149870537	32828060	32843431	15371	100	Orthopolintovirales	Metazoa	Arthropoda	Insecta	Odonata	Coenagrionidae	Ceriagrion	Ceriagrion tenellum	Integration	1	Passed	97.5
GCA_963169105.1	OY720634.1	vr9	No	173823960	4457573	4471822	14249	78.57	Orthopolintovirales	Metazoa	Arthropoda	Insecta	Odonata	Coenagrionidae	Ceriagrion	Ceriagrion tenellum	Integration	0.5	Passed	97.5
GCA_963169105.1	OY720642.1	vr9	No	136485160	115588024	115600159	12135	85.71	Orthopolintovirales	Metazoa	Arthropoda	Insecta	Odonata	Coenagrionidae	Ceriagrion	Ceriagrion tenellum	Integration	1	Passed	97.5
GCA_963169105.1	OY720644.1	vr9	No	119161744	58324710	58336839	12129	85.71	Orthopolintovirales	Metazoa	Arthropoda	Insecta	Odonata	Coenagrionidae	Ceriagrion	Ceriagrion tenellum	Integration	1	Passed	97.5
GCA_963169105.1	OY720641.1	vr9	No	139497747	115390929	115402620	11691	100	Orthopolintovirales	Metazoa	Arthropoda	Insecta	Odonata	Coenagrionidae	Ceriagrion	Ceriagrion tenellum	Integration	1	Passed	97.5
GCA_963169105.1	OY720640.1	vr9	No	146202077	4512496	4524133	11637	100	Orthopolintovirales	Metazoa	Arthropoda	Insecta	Odonata	Coenagrionidae	Ceriagrion	Ceriagrion tenellum	Integration	1	Passed	97.5
GCA_963169105.1	OY720638.1	vr9	No	151356148	9705954	9717302	11348	100	Orthopolintovirales	Metazoa	Arthropoda	Insecta	Odonata	Coenagrionidae	Ceriagrion	Ceriagrion tenellum	Integration	1	Passed	97.5
GCA_963169105.1	OY720635.1	vr9	No	173505804	4479079	4487108	8029	100	Orthopolintovirales	Metazoa	Arthropoda	Insecta	Odonata	Coenagrionidae	Ceriagrion	Ceriagrion tenellum	Integration	0.83	Passed	97.5
GCA_963169105.1	OY720633.1	vr9	No	179748344	21982228	21990194	7966	100	Orthopolintovirales	Metazoa	Arthropoda	Insecta	Odonata	Coenagrionidae	Ceriagrion	Ceriagrion tenellum	Integration	0.56	Passed	97.5
GCA_963169105.1	OY720645.1	vr9	No	35929307	28687367	28694839	7472	60	Orthopolintovirales	Metazoa	Arthropoda	Insecta	Odonata	Coenagrionidae	Ceriagrion	Ceriagrion tenellum	Integration	1	Passed	97.5
GCA_963169105.1	OY720632.1	vr9	No	199903359	21509546	21516141	6595	100	Orthopolintovirales	Metazoa	Arthropoda	Insecta	Odonata	Coenagrionidae	Ceriagrion	Ceriagrion tenellum	Integration	1	Passed	97.5
GCA_963169105.1	OY720636.1	vr9	No	168507002	16592511	16596605	4094	83.33	Orthopolintovirales	Metazoa	Arthropoda	Insecta	Odonata	Coenagrionidae	Ceriagrion	Ceriagrion tenellum	Integration	0.83	Failed	97.5
GCA_963169105.1	OY720637.1	vr9	No	152520262	137424811	137428212	3401	100	Orthopolintovirales	Metazoa	Arthropoda	Insecta	Odonata	Coenagrionidae	Ceriagrion	Ceriagrion tenellum	Integration	1	Passed	97.5
GCA_963169105.1	OY720645.1	vr8	No	35929307	24077013	24211607	134594	77.03	Orthopolintovirales	Metazoa	Arthropoda	Insecta	Odonata	Coenagrionidae	Ceriagrion	Ceriagrion tenellum	Integration	0.19	Passed	97.5
GCA_963169105.1	OY720636.1	vr8	No	168507002	16123536	16143047	19511	64.29	Orthopolintovirales	Metazoa	Arthropoda	Insecta	Odonata	Coenagrionidae	Ceriagrion	Ceriagrion tenellum	Integration	0.64	Failed	97.5
GCA_963169105.1	OY720635.1	vr8	No	173505804	3793170	3811900	18730	78.57	Orthopolintovirales	Metazoa	Arthropoda	Insecta	Odonata	Coenagrionidae	Ceriagrion	Ceriagrion tenellum	Integration	0.57	Passed	97.5
GCA_963169105.1	OY720638.1	vr8	No	151356148	7009087	7023848	14761	84.62	Orthopolintovirales	Metazoa	Arthropoda	Insecta	Odonata	Coenagrionidae	Ceriagrion	Ceriagrion tenellum	Integration	0.54	Passed	97.5
GCA_963169105.1	OY720639.1	vr8	No	149870537	32403002	32415459	12457	100	Orthopolintovirales	Metazoa	Arthropoda	Insecta	Odonata	Coenagrionidae	Ceriagrion	Ceriagrion tenellum	Integration	1	Passed	97.5
GCA_963169105.1	OY720642.1	vr8	No	136485160	95427274	95439403	12129	85.71	Orthopolintovirales	Metazoa	Arthropoda	Insecta	Odonata	Coenagrionidae	Ceriagrion	Ceriagrion tenellum	Integration	1	Passed	97.5
GCA_963169105.1	OY720641.1	vr8	No	139497747	95358446	95370216	11770	100	Orthopolintovirales	Metazoa	Arthropoda	Insecta	Odonata	Coenagrionidae	Ceriagrion	Ceriagrion tenellum	Integration	1	Passed	97.5
GCA_963169105.1	OY720644.1	vr8	No	119161744	56900055	56911510	11455	100	Orthopolintovirales	Metazoa	Arthropoda	Insecta	Odonata	Coenagrionidae	Ceriagrion	Ceriagrion tenellum	Integration	1	Passed	97.5
GCA_963169105.1	OY720640.1	vr8	No	146202077	3730154	3741574	11420	100	Orthopolintovirales	Metazoa	Arthropoda	Insecta	Odonata	Coenagrionidae	Ceriagrion	Ceriagrion tenellum	Integration	0.86	Passed	97.5
GCA_963169105.1	OY720637.1	vr8	No	152520262	136672166	136683585	11419	100	Orthopolintovirales	Metazoa	Arthropoda	Insecta	Odonata	Coenagrionidae	Ceriagrion	Ceriagrion tenellum	Integration	0.86	Passed	97.5
GCA_963169105.1	OY720632.1	vr8	No	199903359	18296187	18307595	11408	100	Orthopolintovirales	Metazoa	Arthropoda	Insecta	Odonata	Coenagrionidae	Ceriagrion	Ceriagrion tenellum	Integration	0.75	Passed	97.5
GCA_963169105.1	OY720633.1	vr8	No	179748344	21270673	21280380	9707	100	Orthopolintovirales	Metazoa	Arthropoda	Insecta	Odonata	Coenagrionidae	Ceriagrion	Ceriagrion tenellum	Integration	1	Passed	97.5
GCA_963169105.1	OY720643.1	vr8	No	130707011	30446851	30455855	9004	80	Orthopolintovirales	Metazoa	Arthropoda	Insecta	Odonata	Coenagrionidae	Ceriagrion	Ceriagrion tenellum	Integration	1	Passed	97.5
GCA_963169105.1	OY720634.1	vr8	No	173823960	2110492	2118689	8197	85.71	Orthopolintovirales	Metazoa	Arthropoda	Insecta	Odonata	Coenagrionidae	Ceriagrion	Ceriagrion tenellum	Integration	0.57	Passed	97.5
GCA_963169105.1	OY720645.1	vr7	No	35929307	23329671	23353895	24224	93.33	Orthopolintovirales	Metazoa	Arthropoda	Insecta	Odonata	Coenagrionidae	Ceriagrion	Ceriagrion tenellum	Integration	0.47	Passed	97.5
GCA_963169105.1	OY720636.1	vr7	No	168507002	12778476	12794399	15923	80	Orthopolintovirales	Metazoa	Arthropoda	Insecta	Odonata	Coenagrionidae	Ceriagrion	Ceriagrion tenellum	Integration	0.8	Passed	97.5
GCA_963169105.1	OY720632.1	vr7	No	199903359	16548904	16561420	12516	100	Orthopolintovirales	Metazoa	Arthropoda	Insecta	Odonata	Coenagrionidae	Ceriagrion	Ceriagrion tenellum	Integration	1	Passed	97.5
GCA_963169105.1	OY720637.1	vr7	No	152520262	135655745	135667874	12129	85.71	Orthopolintovirales	Metazoa	Arthropoda	Insecta	Odonata	Coenagrionidae	Ceriagrion	Ceriagrion tenellum	Integration	1	Passed	97.5
GCA_963169105.1	OY720641.1	vr7	No	139497747	64843500	64855191	11691	100	Orthopolintovirales	Metazoa	Arthropoda	Insecta	Odonata	Coenagrionidae	Ceriagrion	Ceriagrion tenellum	Integration	1	Passed	97.5
GCA_963169105.1	OY720634.1	vr7	No	173823960	1979663	1991191	11528	81.82	Orthopolintovirales	Metazoa	Arthropoda	Insecta	Odonata	Coenagrionidae	Ceriagrion	Ceriagrion tenellum	Integration	0.45	Passed	97.5
GCA_963169105.1	OY720643.1	vr7	No	130707011	29577915	29589363	11448	100	Orthopolintovirales	Metazoa	Arthropoda	Insecta	Odonata	Coenagrionidae	Ceriagrion	Ceriagrion tenellum	Integration	1	Passed	97.5
GCA_963169105.1	OY720642.1	vr7	No	136485160	83864369	83875798	11429	100	Orthopolintovirales	Metazoa	Arthropoda	Insecta	Odonata	Coenagrionidae	Ceriagrion	Ceriagrion tenellum	Integration	1	Passed	97.5
GCA_963169105.1	OY720638.1	vr7	No	151356148	6125265	6136693	11428	100	Orthopolintovirales	Metazoa	Arthropoda	Insecta	Odonata	Coenagrionidae	Ceriagrion	Ceriagrion tenellum	Integration	0.86	Passed	97.5
GCA_963169105.1	OY720644.1	vr7	No	119161744	36108176	36119523	11347	100	Orthopolintovirales	Metazoa	Arthropoda	Insecta	Odonata	Coenagrionidae	Ceriagrion	Ceriagrion tenellum	Integration	0.86	Passed	97.5
GCA_963169105.1	OY720635.1	vr7	No	173505804	3611875	3623029	11154	100	Orthopolintovirales	Metazoa	Arthropoda	Insecta	Odonata	Coenagrionidae	Ceriagrion	Ceriagrion tenellum	Integration	0.5	Passed	97.5
GCA_963169105.1	OY720639.1	vr7	No	149870537	21792329	21802026	9697	100	Orthopolintovirales	Metazoa	Arthropoda	Insecta	Odonata	Coenagrionidae	Ceriagrion	Ceriagrion tenellum	Integration	1	Passed	97.5
GCA_963169105.1	OY720633.1	vr7	No	179748344	20748452	20756971	8519	85.71	Orthopolintovirales	Metazoa	Arthropoda	Insecta	Odonata	Coenagrionidae	Ceriagrion	Ceriagrion tenellum	Integration	0.86	Passed	97.5
GCA_963169105.1	OY720640.1	vr7	No	146202077	989038	994826	5788	100	Orthopolintovirales	Metazoa	Arthropoda	Insecta	Odonata	Coenagrionidae	Ceriagrion	Ceriagrion tenellum	Integration	0.27	Passed	97.5
GCA_963169105.1	OY720638.1	vr6	No	151356148	4653708	4673931	20223	80	Orthopolintovirales	Metazoa	Arthropoda	Insecta	Odonata	Coenagrionidae	Ceriagrion	Ceriagrion tenellum	Integration	0.47	Passed	97.5
GCA_963169105.1	OY720636.1	vr6	No	168507002	4550426	4569978	19552	66.67	Orthopolintovirales	Metazoa	Arthropoda	Insecta	Odonata	Coenagrionidae	Ceriagrion	Ceriagrion tenellum	Integration	0.75	Passed	97.5
GCA_963169105.1	OY720645.1	vr6	No	35929307	20949034	20967456	18422	70.59	Orthopolintovirales	Metazoa	Arthropoda	Insecta	Odonata	Coenagrionidae	Ceriagrion	Ceriagrion tenellum	Integration	0.65	Passed	97.5
GCA_963169105.1	OY720640.1	vr6	No	146202077	801117	816527	15410	81.82	Orthopolintovirales	Metazoa	Arthropoda	Insecta	Odonata	Coenagrionidae	Ceriagrion	Ceriagrion tenellum	Integration	0.55	Passed	97.5
GCA_963169105.1	OY720641.1	vr6	No	139497747	61018253	61030382	12129	85.71	Orthopolintovirales	Metazoa	Arthropoda	Insecta	Odonata	Coenagrionidae	Ceriagrion	Ceriagrion tenellum	Integration	1	Passed	97.5
GCA_963169105.1	OY720643.1	vr6	No	130707011	8910399	8921854	11455	100	Orthopolintovirales	Metazoa	Arthropoda	Insecta	Odonata	Coenagrionidae	Ceriagrion	Ceriagrion tenellum	Integration	1	Passed	97.5
GCA_963169105.1	OY720644.1	vr6	No	119161744	27129537	27140881	11344	100	Orthopolintovirales	Metazoa	Arthropoda	Insecta	Odonata	Coenagrionidae	Ceriagrion	Ceriagrion tenellum	Integration	1	Passed	97.5
GCA_963169105.1	OY720634.1	vr6	No	173823960	1770259	1780581	10322	66.67	Orthopolintovirales	Metazoa	Arthropoda	Insecta	Odonata	Coenagrionidae	Ceriagrion	Ceriagrion tenellum	Integration	0.5	Passed	97.5
GCA_963169105.1	OY720637.1	vr6	No	152520262	132038318	132048630	10312	100	Orthopolintovirales	Metazoa	Arthropoda	Insecta	Odonata	Coenagrionidae	Ceriagrion	Ceriagrion tenellum	Integration	1	Passed	97.5
GCA_963169105.1	OY720633.1	vr6	No	179748344	20602574	20611269	8695	83.33	Orthopolintovirales	Metazoa	Arthropoda	Insecta	Odonata	Coenagrionidae	Ceriagrion	Ceriagrion tenellum	Integration	0.67	Passed	97.5
GCA_963169105.1	OY720632.1	vr6	No	199903359	14778575	14786175	7600	75	Orthopolintovirales	Metazoa	Arthropoda	Insecta	Odonata	Coenagrionidae	Ceriagrion	Ceriagrion tenellum	Integration	1	Passed	97.5
GCA_963169105.1	OY720642.1	vr6	No	136485160	69536559	69541781	5222	100	Orthopolintovirales	Metazoa	Arthropoda	Insecta	Odonata	Coenagrionidae	Ceriagrion	Ceriagrion tenellum	Integration	0.43	Passed	97.5
GCA_963169105.1	OY720639.1	vr6	No	149870537	5816903	5821814	4911	100	Orthopolintovirales	Metazoa	Arthropoda	Insecta	Odonata	Coenagrionidae	Ceriagrion	Ceriagrion tenellum	Integration	0.6	Passed	97.5
GCA_963169105.1	OY720635.1	vr6	No	173505804	3003258	3005816	2558	100	Orthopolintovirales	Metazoa	Arthropoda	Insecta	Odonata	Coenagrionidae	Ceriagrion	Ceriagrion tenellum	Integration	0.75	Passed	97.5
GCA_963169105.1	OY720639.1	vr5	No	149870537	2846948	2860908	13960	100	Orthopolintovirales	Metazoa	Arthropoda	Insecta	Odonata	Coenagrionidae	Ceriagrion	Ceriagrion tenellum	Integration	0.6	Passed	97.5
GCA_963169105.1	OY720638.1	vr5	No	151356148	3850449	3863044	12595	100	Orthopolintovirales	Metazoa	Arthropoda	Insecta	Odonata	Coenagrionidae	Ceriagrion	Ceriagrion tenellum	Integration	0.43	Failed	97.5
GCA_963169105.1	OY720644.1	vr5	No	119161744	24877124	24889253	12129	85.71	Orthopolintovirales	Metazoa	Arthropoda	Insecta	Odonata	Coenagrionidae	Ceriagrion	Ceriagrion tenellum	Integration	1	Passed	97.5
GCA_963169105.1	OY720642.1	vr5	No	136485160	43981299	43993428	12129	85.71	Orthopolintovirales	Metazoa	Arthropoda	Insecta	Odonata	Coenagrionidae	Ceriagrion	Ceriagrion tenellum	Integration	1	Passed	97.5
GCA_963169105.1	OY720637.1	vr5	No	152520262	30069891	30082020	12129	85.71	Orthopolintovirales	Metazoa	Arthropoda	Insecta	Odonata	Coenagrionidae	Ceriagrion	Ceriagrion tenellum	Integration	1	Passed	97.5
GCA_963169105.1	OY720635.1	vr5	No	173505804	2213296	2224671	11375	100	Orthopolintovirales	Metazoa	Arthropoda	Insecta	Odonata	Coenagrionidae	Ceriagrion	Ceriagrion tenellum	Integration	0.75	Passed	97.5
GCA_963169105.1	OY720636.1	vr5	No	168507002	3833260	3844593	11333	83.33	Orthopolintovirales	Metazoa	Arthropoda	Insecta	Odonata	Coenagrionidae	Ceriagrion	Ceriagrion tenellum	Integration	0.67	Passed	97.5
GCA_963169105.1	OY720640.1	vr5	No	146202077	777863	788161	10298	100	Orthopolintovirales	Metazoa	Arthropoda	Insecta	Odonata	Coenagrionidae	Ceriagrion	Ceriagrion tenellum	Integration	0.57	Failed	97.5
GCA_963169105.1	OY720634.1	vr5	No	173823960	1255163	1264828	9665	100	Orthopolintovirales	Metazoa	Arthropoda	Insecta	Odonata	Coenagrionidae	Ceriagrion	Ceriagrion tenellum	Integration	0.8	Passed	97.5
GCA_963169105.1	OY720641.1	vr5	No	139497747	23955889	23965150	9261	100	Orthopolintovirales	Metazoa	Arthropoda	Insecta	Odonata	Coenagrionidae	Ceriagrion	Ceriagrion tenellum	Integration	1	Passed	97.5
GCA_963169105.1	OY720633.1	vr5	No	179748344	10282202	10291281	9079	90	Orthopolintovirales	Metazoa	Arthropoda	Insecta	Odonata	Coenagrionidae	Ceriagrion	Ceriagrion tenellum	Integration	0.8	Passed	97.5
GCA_963169105.1	OY720645.1	vr5	No	35929307	19790019	19797198	7179	100	Orthopolintovirales	Metazoa	Arthropoda	Insecta	Odonata	Coenagrionidae	Ceriagrion	Ceriagrion tenellum	Integration	0.4	Passed	97.5
GCA_963169105.1	OY720643.1	vr5	No	130707011	7243595	7250090	6495	80	Orthopolintovirales	Metazoa	Arthropoda	Insecta	Odonata	Coenagrionidae	Ceriagrion	Ceriagrion tenellum	Integration	1	Passed	97.5
GCA_963169105.1	OY720632.1	vr5	No	199903359	9721587	9725650	4063	100	Orthopolintovirales	Metazoa	Arthropoda	Insecta	Odonata	Coenagrionidae	Ceriagrion	Ceriagrion tenellum	Integration	1	Passed	97.5
GCA_963169105.1	OY720642.1	vr4	No	136485160	6131504	6154596	23092	81.82	Orthopolintovirales	Metazoa	Arthropoda	Insecta	Odonata	Coenagrionidae	Ceriagrion	Ceriagrion tenellum	Integration	0.45	Failed	97.5
GCA_963169105.1	OY720644.1	vr4	No	119161744	14837241	14857050	19809	91.67	Orthopolintovirales	Metazoa	Arthropoda	Insecta	Odonata	Coenagrionidae	Ceriagrion	Ceriagrion tenellum	Integration	0.58	Passed	97.5
GCA_963169105.1	OY720634.1	vr4	No	173823960	809716	829179	19463	78.57	Orthopolintovirales	Metazoa	Arthropoda	Insecta	Odonata	Coenagrionidae	Ceriagrion	Ceriagrion tenellum	Integration	0.64	Passed	97.5
GCA_963169105.1	OY720635.1	vr4	No	173505804	2051308	2064311	13003	90	Orthopolintovirales	Metazoa	Arthropoda	Insecta	Odonata	Coenagrionidae	Ceriagrion	Ceriagrion tenellum	Integration	0.6	Passed	97.5
GCA_963169105.1	OY720637.1	vr4	No	152520262	25785596	25797025	11429	100	Orthopolintovirales	Metazoa	Arthropoda	Insecta	Odonata	Coenagrionidae	Ceriagrion	Ceriagrion tenellum	Integration	1	Passed	97.5
GCA_963169105.1	OY720636.1	vr4	No	168507002	2922703	2933377	10674	83.33	Orthopolintovirales	Metazoa	Arthropoda	Insecta	Odonata	Coenagrionidae	Ceriagrion	Ceriagrion tenellum	Integration	0.58	Passed	97.5
GCA_963169105.1	OY720633.1	vr4	No	179748344	8257005	8266237	9232	100	Orthopolintovirales	Metazoa	Arthropoda	Insecta	Odonata	Coenagrionidae	Ceriagrion	Ceriagrion tenellum	Integration	0.83	Passed	97.5
GCA_963169105.1	OY720641.1	vr4	No	139497747	23864675	23873639	8964	100	Orthopolintovirales	Metazoa	Arthropoda	Insecta	Odonata	Coenagrionidae	Ceriagrion	Ceriagrion tenellum	Integration	0.83	Failed	97.5
GCA_963169105.1	OY720639.1	vr4	No	149870537	2526394	2535141	8747	100	Orthopolintovirales	Metazoa	Arthropoda	Insecta	Odonata	Coenagrionidae	Ceriagrion	Ceriagrion tenellum	Integration	0.45	Passed	97.5
GCA_963169105.1	OY720643.1	vr4	No	130707011	5911528	5918951	7423	100	Orthopolintovirales	Metazoa	Arthropoda	Insecta	Odonata	Coenagrionidae	Ceriagrion	Ceriagrion tenellum	Integration	0.62	Passed	97.5
GCA_963169105.1	OY720632.1	vr4	No	199903359	9611125	9617572	6447	100	Orthopolintovirales	Metazoa	Arthropoda	Insecta	Odonata	Coenagrionidae	Ceriagrion	Ceriagrion tenellum	Integration	0.8	Passed	97.5
GCA_963169105.1	OY720640.1	vr4	No	146202077	311671	317728	6057	100	Orthopolintovirales	Metazoa	Arthropoda	Insecta	Odonata	Coenagrionidae	Ceriagrion	Ceriagrion tenellum	Integration	0.67	Passed	97.5
GCA_963169105.1	OY720638.1	vr4	No	151356148	3569290	3575050	5760	100	Orthopolintovirales	Metazoa	Arthropoda	Insecta	Odonata	Coenagrionidae	Ceriagrion	Ceriagrion tenellum	Integration	1	Passed	97.5
GCA_963169105.1	OY720645.1	vr4	No	35929307	18835899	18839586	3687	100	Orthopolintovirales	Metazoa	Arthropoda	Insecta	Odonata	Coenagrionidae	Ceriagrion	Ceriagrion tenellum	Integration	0.43	Failed	97.5
GCA_963169105.1	OY720636.1	vr33	No	168507002	168476305	168487783	11478	90.91	Orthopolintovirales	Metazoa	Arthropoda	Insecta	Odonata	Coenagrionidae	Ceriagrion	Ceriagrion tenellum	Integration	0.64	Passed	97.5
GCA_963169105.1	OY720638.1	vr33	No	151356148	151077384	151081078	3694	100	Orthopolintovirales	Metazoa	Arthropoda	Insecta	Odonata	Coenagrionidae	Ceriagrion	Ceriagrion tenellum	Integration	1	Passed	97.5
GCA_963169105.1	OY720638.1	vr32	No	151356148	150839823	150851905	12082	100	Orthopolintovirales	Metazoa	Arthropoda	Insecta	Odonata	Coenagrionidae	Ceriagrion	Ceriagrion tenellum	Integration	1	Passed	97.5
GCA_963169105.1	OY720636.1	vr32	No	168507002	168296135	168307616	11481	88.89	Orthopolintovirales	Metazoa	Arthropoda	Insecta	Odonata	Coenagrionidae	Ceriagrion	Ceriagrion tenellum	Integration	0.67	Passed	97.5
GCA_963169105.1	OY720633.1	vr31	No	179748344	178597873	178617392	19519	91.67	Orthopolintovirales	Metazoa	Arthropoda	Insecta	Odonata	Coenagrionidae	Ceriagrion	Ceriagrion tenellum	Integration	0.67	Passed	97.5
GCA_963169105.1	OY720634.1	vr31	No	173823960	173777664	173788990	11326	100	Orthopolintovirales	Metazoa	Arthropoda	Insecta	Odonata	Coenagrionidae	Ceriagrion	Ceriagrion tenellum	Integration	0.67	Passed	97.5
GCA_963169105.1	OY720636.1	vr31	No	168507002	168092822	168102755	9933	76.92	Orthopolintovirales	Metazoa	Arthropoda	Insecta	Odonata	Coenagrionidae	Ceriagrion	Ceriagrion tenellum	Integration	0.77	Passed	97.5
GCA_963169105.1	OY720638.1	vr31	No	151356148	150787459	150794004	6545	100	Orthopolintovirales	Metazoa	Arthropoda	Insecta	Odonata	Coenagrionidae	Ceriagrion	Ceriagrion tenellum	Integration	0.71	Passed	97.5
GCA_963169105.1	OY720633.1	vr30	No	179748344	178561889	178576004	14115	60	Orthopolintovirales	Metazoa	Arthropoda	Insecta	Odonata	Coenagrionidae	Ceriagrion	Ceriagrion tenellum	Integration	0.7	Passed	97.5
GCA_963169105.1	OY720636.1	vr30	No	168507002	168070942	168082461	11519	100	Orthopolintovirales	Metazoa	Arthropoda	Insecta	Odonata	Coenagrionidae	Ceriagrion	Ceriagrion tenellum	Integration	0.56	Passed	97.5
GCA_963169105.1	OY720638.1	vr30	No	151356148	150691474	150702825	11351	100	Orthopolintovirales	Metazoa	Arthropoda	Insecta	Odonata	Coenagrionidae	Ceriagrion	Ceriagrion tenellum	Integration	0.75	Passed	97.5
GCA_963169105.1	OY720634.1	vr30	No	173823960	173282924	173288233	5309	80	Orthopolintovirales	Metazoa	Arthropoda	Insecta	Odonata	Coenagrionidae	Ceriagrion	Ceriagrion tenellum	Integration	0.8	Failed	97.5
GCA_963169105.1	OY720636.1	vr3	No	168507002	2543822	2561718	17896	66.67	Orthopolintovirales	Metazoa	Arthropoda	Insecta	Odonata	Coenagrionidae	Ceriagrion	Ceriagrion tenellum	Integration	0.67	Passed	97.5
GCA_963169105.1	OY720633.1	vr3	No	179748344	1600712	1617029	16317	100	Orthopolintovirales	Metazoa	Arthropoda	Insecta	Odonata	Coenagrionidae	Ceriagrion	Ceriagrion tenellum	Integration	0.45	Passed	97.5
GCA_963169105.1	OY720640.1	vr3	No	146202077	264673	280047	15374	100	Orthopolintovirales	Metazoa	Arthropoda	Insecta	Odonata	Coenagrionidae	Ceriagrion	Ceriagrion tenellum	Integration	0.62	Passed	97.5
GCA_963169105.1	OY720634.1	vr3	No	173823960	628668	642331	13663	100	Orthopolintovirales	Metazoa	Arthropoda	Insecta	Odonata	Coenagrionidae	Ceriagrion	Ceriagrion tenellum	Integration	0.5	Passed	97.5
GCA_963169105.1	OY720632.1	vr3	No	199903359	4841605	4854931	13326	87.5	Orthopolintovirales	Metazoa	Arthropoda	Insecta	Odonata	Coenagrionidae	Ceriagrion	Ceriagrion tenellum	Integration	1	Passed	97.5
GCA_963169105.1	OY720639.1	vr3	No	149870537	2265982	2277773	11791	100	Orthopolintovirales	Metazoa	Arthropoda	Insecta	Odonata	Coenagrionidae	Ceriagrion	Ceriagrion tenellum	Integration	0.62	Passed	97.5
GCA_963169105.1	OY720641.1	vr3	No	139497747	7942755	7954512	11757	100	Orthopolintovirales	Metazoa	Arthropoda	Insecta	Odonata	Coenagrionidae	Ceriagrion	Ceriagrion tenellum	Integration	1	Passed	97.5
GCA_963169105.1	OY720644.1	vr3	No	119161744	4093564	4104626	11062	100	Orthopolintovirales	Metazoa	Arthropoda	Insecta	Odonata	Coenagrionidae	Ceriagrion	Ceriagrion tenellum	Integration	0.67	Passed	97.5
GCA_963169105.1	OY720642.1	vr3	No	136485160	3254049	3264632	10583	100	Orthopolintovirales	Metazoa	Arthropoda	Insecta	Odonata	Coenagrionidae	Ceriagrion	Ceriagrion tenellum	Integration	0.4	Passed	97.5
GCA_963169105.1	OY720643.1	vr3	No	130707011	5755835	5765694	9859	100	Orthopolintovirales	Metazoa	Arthropoda	Insecta	Odonata	Coenagrionidae	Ceriagrion	Ceriagrion tenellum	Integration	0.43	Failed	97.5
GCA_963169105.1	OY720637.1	vr3	No	152520262	20677615	20686847	9232	100	Orthopolintovirales	Metazoa	Arthropoda	Insecta	Odonata	Coenagrionidae	Ceriagrion	Ceriagrion tenellum	Integration	0.83	Passed	97.5
GCA_963169105.1	OY720638.1	vr3	No	151356148	3236579	3241963	5384	100	Orthopolintovirales	Metazoa	Arthropoda	Insecta	Odonata	Coenagrionidae	Ceriagrion	Ceriagrion tenellum	Integration	0.43	Failed	97.5
GCA_963169105.1	OY720635.1	vr3	No	173505804	1702814	1707122	4308	75	Orthopolintovirales	Metazoa	Arthropoda	Insecta	Odonata	Coenagrionidae	Ceriagrion	Ceriagrion tenellum	Integration	1	Failed	97.5
GCA_963169105.1	OY720645.1	vr3	No	35929307	17205991	17209678	3687	100	Orthopolintovirales	Metazoa	Arthropoda	Insecta	Odonata	Coenagrionidae	Ceriagrion	Ceriagrion tenellum	Integration	0.43	Failed	97.5
GCA_963169105.1	OY720638.1	vr29	No	151356148	150654229	150665684	11455	100	Orthopolintovirales	Metazoa	Arthropoda	Insecta	Odonata	Coenagrionidae	Ceriagrion	Ceriagrion tenellum	Integration	0.86	Passed	97.5
GCA_963169105.1	OY720636.1	vr29	No	168507002	167836852	167848277	11425	87.5	Orthopolintovirales	Metazoa	Arthropoda	Insecta	Odonata	Coenagrionidae	Ceriagrion	Ceriagrion tenellum	Integration	0.88	Passed	97.5
GCA_963169105.1	OY720634.1	vr29	No	173823960	172696307	172706711	10404	100	Orthopolintovirales	Metazoa	Arthropoda	Insecta	Odonata	Coenagrionidae	Ceriagrion	Ceriagrion tenellum	Integration	0.43	Failed	97.5
GCA_963169105.1	OY720633.1	vr29	No	179748344	178116529	178124815	8286	100	Orthopolintovirales	Metazoa	Arthropoda	Insecta	Odonata	Coenagrionidae	Ceriagrion	Ceriagrion tenellum	Integration	0.5	Passed	97.5
GCA_963169105.1	OY720636.1	vr28	No	168507002	167639276	167662021	22745	63.64	Orthopolintovirales	Metazoa	Arthropoda	Insecta	Odonata	Coenagrionidae	Ceriagrion	Ceriagrion tenellum	Integration	0.64	Passed	97.5
GCA_963169105.1	OY720639.1	vr28	No	149870537	149729085	149742555	13470	73.33	Orthopolintovirales	Metazoa	Arthropoda	Insecta	Odonata	Coenagrionidae	Ceriagrion	Ceriagrion tenellum	Integration	0.6	Passed	97.5
GCA_963169105.1	OY720638.1	vr28	No	151356148	149919898	149926699	6801	100	Orthopolintovirales	Metazoa	Arthropoda	Insecta	Odonata	Coenagrionidae	Ceriagrion	Ceriagrion tenellum	Integration	0.57	Passed	97.5
GCA_963169105.1	OY720633.1	vr28	No	179748344	177670300	177676869	6569	100	Orthopolintovirales	Metazoa	Arthropoda	Insecta	Odonata	Coenagrionidae	Ceriagrion	Ceriagrion tenellum	Integration	0.43	Failed	97.5
GCA_963169105.1	OY720634.1	vr28	No	173823960	171694178	171698801	4623	83.33	Orthopolintovirales	Metazoa	Arthropoda	Insecta	Odonata	Coenagrionidae	Ceriagrion	Ceriagrion tenellum	Integration	0.83	Passed	97.5
GCA_963169105.1	OY720639.1	vr27	No	149870537	149414668	149442454	27786	76.47	Orthopolintovirales	Metazoa	Arthropoda	Insecta	Odonata	Coenagrionidae	Ceriagrion	Ceriagrion tenellum	Integration	0.53	Passed	97.5
GCA_963169105.1	OY720632.1	vr27	No	199903359	199884715	199903359	18644	77.78	Orthopolintovirales	Metazoa	Arthropoda	Insecta	Odonata	Coenagrionidae	Ceriagrion	Ceriagrion tenellum	Integration	0.67	Passed	97.5
GCA_963169105.1	OY720638.1	vr27	No	151356148	147035831	147047826	11995	77.78	Orthopolintovirales	Metazoa	Arthropoda	Insecta	Odonata	Coenagrionidae	Ceriagrion	Ceriagrion tenellum	Integration	0.67	Passed	97.5
GCA_963169105.1	OY720633.1	vr27	No	179748344	177339199	177348950	9751	100	Orthopolintovirales	Metazoa	Arthropoda	Insecta	Odonata	Coenagrionidae	Ceriagrion	Ceriagrion tenellum	Integration	0.44	Passed	97.5
GCA_963169105.1	OY720636.1	vr27	No	168507002	167599872	167607182	7310	100	Orthopolintovirales	Metazoa	Arthropoda	Insecta	Odonata	Coenagrionidae	Ceriagrion	Ceriagrion tenellum	Integration	0.8	Failed	97.5
GCA_963169105.1	OY720634.1	vr27	No	173823960	170578310	170583615	5305	100	Orthopolintovirales	Metazoa	Arthropoda	Insecta	Odonata	Coenagrionidae	Ceriagrion	Ceriagrion tenellum	Integration	0.75	Passed	97.5
GCA_963169105.1	OY720636.1	vr26	No	168507002	167213968	167229291	15323	80	Orthopolintovirales	Metazoa	Arthropoda	Insecta	Odonata	Coenagrionidae	Ceriagrion	Ceriagrion tenellum	Integration	0.47	Passed	97.5
GCA_963169105.1	OY720634.1	vr26	No	173823960	169917057	169930111	13054	100	Orthopolintovirales	Metazoa	Arthropoda	Insecta	Odonata	Coenagrionidae	Ceriagrion	Ceriagrion tenellum	Integration	0.57	Failed	97.5
GCA_963169105.1	OY720639.1	vr26	No	149870537	148748711	148761223	12512	100	Orthopolintovirales	Metazoa	Arthropoda	Insecta	Odonata	Coenagrionidae	Ceriagrion	Ceriagrion tenellum	Integration	0.8	Passed	97.5
GCA_963169105.1	OY720632.1	vr26	No	199903359	199648596	199660373	11777	88.89	Orthopolintovirales	Metazoa	Arthropoda	Insecta	Odonata	Coenagrionidae	Ceriagrion	Ceriagrion tenellum	Integration	0.67	Passed	97.5
GCA_963169105.1	OY720638.1	vr26	No	151356148	145935335	145944540	9205	100	Orthopolintovirales	Metazoa	Arthropoda	Insecta	Odonata	Coenagrionidae	Ceriagrion	Ceriagrion tenellum	Integration	1	Passed	97.5
GCA_963169105.1	OY720635.1	vr26	No	173505804	173343287	173351549	8262	100	Orthopolintovirales	Metazoa	Arthropoda	Insecta	Odonata	Coenagrionidae	Ceriagrion	Ceriagrion tenellum	Integration	0.43	Failed	97.5
GCA_963169105.1	OY720633.1	vr26	No	179748344	177218026	177225923	7897	100	Orthopolintovirales	Metazoa	Arthropoda	Insecta	Odonata	Coenagrionidae	Ceriagrion	Ceriagrion tenellum	Integration	0.71	Passed	97.5
GCA_963169105.1	OY720636.1	vr25	No	168507002	165133529	165173706	40177	62.5	Orthopolintovirales	Metazoa	Arthropoda	Insecta	Odonata	Coenagrionidae	Ceriagrion	Ceriagrion tenellum	Integration	0.62	Passed	97.5
GCA_963169105.1	OY720632.1	vr25	No	199903359	199058160	199089468	31308	91.67	Orthopolintovirales	Metazoa	Arthropoda	Insecta	Odonata	Coenagrionidae	Ceriagrion	Ceriagrion tenellum	Integration	0.67	Passed	97.5
GCA_963169105.1	OY720633.1	vr25	No	179748344	176445703	176469287	23584	88.89	Orthopolintovirales	Metazoa	Arthropoda	Insecta	Odonata	Coenagrionidae	Ceriagrion	Ceriagrion tenellum	Integration	0.44	Passed	97.5
GCA_963169105.1	OY720634.1	vr25	No	173823960	169631393	169649583	18190	88.89	Orthopolintovirales	Metazoa	Arthropoda	Insecta	Odonata	Coenagrionidae	Ceriagrion	Ceriagrion tenellum	Integration	0.56	Passed	97.5
GCA_963169105.1	OY720638.1	vr25	No	151356148	145898856	145910198	11342	100	Orthopolintovirales	Metazoa	Arthropoda	Insecta	Odonata	Coenagrionidae	Ceriagrion	Ceriagrion tenellum	Integration	0.75	Passed	97.5
GCA_963169105.1	OY720639.1	vr25	No	149870537	148577210	148587798	10588	66.67	Orthopolintovirales	Metazoa	Arthropoda	Insecta	Odonata	Coenagrionidae	Ceriagrion	Ceriagrion tenellum	Integration	1	Passed	97.5
GCA_963169105.1	OY720635.1	vr25	No	173505804	173305417	173312147	6730	100	Orthopolintovirales	Metazoa	Arthropoda	Insecta	Odonata	Coenagrionidae	Ceriagrion	Ceriagrion tenellum	Integration	0.75	Passed	97.5
GCA_963169105.1	OY720633.1	vr24	No	179748344	176253194	176268627	15433	100	Orthopolintovirales	Metazoa	Arthropoda	Insecta	Odonata	Coenagrionidae	Ceriagrion	Ceriagrion tenellum	Integration	0.38	Passed	97.5
GCA_963169105.1	OY720639.1	vr24	No	149870537	147257186	147268981	11795	88.89	Orthopolintovirales	Metazoa	Arthropoda	Insecta	Odonata	Coenagrionidae	Ceriagrion	Ceriagrion tenellum	Integration	0.89	Passed	97.5
GCA_963169105.1	OY720638.1	vr24	No	151356148	144399124	144410030	10906	88.89	Orthopolintovirales	Metazoa	Arthropoda	Insecta	Odonata	Coenagrionidae	Ceriagrion	Ceriagrion tenellum	Integration	0.67	Passed	97.5
GCA_963169105.1	OY720632.1	vr24	No	199903359	198060541	198071180	10639	100	Orthopolintovirales	Metazoa	Arthropoda	Insecta	Odonata	Coenagrionidae	Ceriagrion	Ceriagrion tenellum	Integration	0.45	Passed	97.5
GCA_963169105.1	OY720635.1	vr24	No	173505804	172642974	172653480	10506	80	Orthopolintovirales	Metazoa	Arthropoda	Insecta	Odonata	Coenagrionidae	Ceriagrion	Ceriagrion tenellum	Integration	0.7	Passed	97.5
GCA_963169105.1	OY720636.1	vr24	No	168507002	163294747	163304181	9434	90	Orthopolintovirales	Metazoa	Arthropoda	Insecta	Odonata	Coenagrionidae	Ceriagrion	Ceriagrion tenellum	Integration	0.7	Passed	97.5
GCA_963169105.1	OY720634.1	vr24	No	173823960	169325567	169329798	4231	100	Orthopolintovirales	Metazoa	Arthropoda	Insecta	Odonata	Coenagrionidae	Ceriagrion	Ceriagrion tenellum	Integration	0.8	Passed	97.5
GCA_963169105.1	OY720636.1	vr23	No	168507002	162217494	162234917	17423	64.29	Orthopolintovirales	Metazoa	Arthropoda	Insecta	Odonata	Coenagrionidae	Ceriagrion	Ceriagrion tenellum	Integration	0.57	Passed	97.5
GCA_963169105.1	OY720632.1	vr23	No	199903359	196665319	196677547	12228	85.71	Orthopolintovirales	Metazoa	Arthropoda	Insecta	Odonata	Coenagrionidae	Ceriagrion	Ceriagrion tenellum	Integration	0.86	Passed	97.5
GCA_963169105.1	OY720635.1	vr23	No	173505804	171581348	171592708	11360	100	Orthopolintovirales	Metazoa	Arthropoda	Insecta	Odonata	Coenagrionidae	Ceriagrion	Ceriagrion tenellum	Integration	1	Passed	97.5
GCA_963169105.1	OY720639.1	vr23	No	149870537	147215532	147226223	10691	100	Orthopolintovirales	Metazoa	Arthropoda	Insecta	Odonata	Coenagrionidae	Ceriagrion	Ceriagrion tenellum	Integration	0.45	Passed	97.5
GCA_963169105.1	OY720634.1	vr23	No	173823960	167072479	167082480	10001	100	Orthopolintovirales	Metazoa	Arthropoda	Insecta	Odonata	Coenagrionidae	Ceriagrion	Ceriagrion tenellum	Integration	0.56	Passed	97.5
GCA_963169105.1	OY720643.1	vr23	No	130707011	129242309	129251058	8749	100	Orthopolintovirales	Metazoa	Arthropoda	Insecta	Odonata	Coenagrionidae	Ceriagrion	Ceriagrion tenellum	Integration	0.67	Passed	97.5
GCA_963169105.1	OY720633.1	vr23	No	179748344	175543955	175552280	8325	62.5	Orthopolintovirales	Metazoa	Arthropoda	Insecta	Odonata	Coenagrionidae	Ceriagrion	Ceriagrion tenellum	Integration	0.75	Passed	97.5
GCA_963169105.1	OY720638.1	vr23	No	151356148	144096506	144099249	2743	100	Orthopolintovirales	Metazoa	Arthropoda	Insecta	Odonata	Coenagrionidae	Ceriagrion	Ceriagrion tenellum	Integration	1	Passed	97.5
GCA_963169105.1	OY720634.1	vr22	No	173823960	146275843	146287926	12083	100	Orthopolintovirales	Metazoa	Arthropoda	Insecta	Odonata	Coenagrionidae	Ceriagrion	Ceriagrion tenellum	Integration	1	Passed	97.5
GCA_963169105.1	OY720635.1	vr22	No	173505804	171195229	171206692	11463	100	Orthopolintovirales	Metazoa	Arthropoda	Insecta	Odonata	Coenagrionidae	Ceriagrion	Ceriagrion tenellum	Integration	1	Passed	97.5
GCA_963169105.1	OY720636.1	vr22	No	168507002	161483932	161495278	11346	85.71	Orthopolintovirales	Metazoa	Arthropoda	Insecta	Odonata	Coenagrionidae	Ceriagrion	Ceriagrion tenellum	Integration	1	Passed	97.5
GCA_963169105.1	OY720632.1	vr22	No	199903359	195521997	195531756	9759	100	Orthopolintovirales	Metazoa	Arthropoda	Insecta	Odonata	Coenagrionidae	Ceriagrion	Ceriagrion tenellum	Integration	1	Passed	97.5
GCA_963169105.1	OY720633.1	vr22	No	179748344	174631288	174637603	6315	100	Orthopolintovirales	Metazoa	Arthropoda	Insecta	Odonata	Coenagrionidae	Ceriagrion	Ceriagrion tenellum	Integration	1	Passed	97.5
GCA_963169105.1	OY720638.1	vr22	No	151356148	143973565	143977214	3649	100	Orthopolintovirales	Metazoa	Arthropoda	Insecta	Odonata	Coenagrionidae	Ceriagrion	Ceriagrion tenellum	Integration	0.6	Passed	97.5
GCA_963169105.1	OY720643.1	vr22	No	130707011	129154353	129157823	3470	100	Orthopolintovirales	Metazoa	Arthropoda	Insecta	Odonata	Coenagrionidae	Ceriagrion	Ceriagrion tenellum	Integration	0.75	Passed	97.5
GCA_963169105.1	OY720643.1	vr21	No	130707011	128726700	128740027	13327	87.5	Orthopolintovirales	Metazoa	Arthropoda	Insecta	Odonata	Coenagrionidae	Ceriagrion	Ceriagrion tenellum	Integration	1	Passed	97.5
GCA_963169105.1	OY720634.1	vr21	No	173823960	141255440	141267957	12517	100	Orthopolintovirales	Metazoa	Arthropoda	Insecta	Odonata	Coenagrionidae	Ceriagrion	Ceriagrion tenellum	Integration	1	Passed	97.5
GCA_963169105.1	OY720639.1	vr21	No	149870537	146974293	146986784	12491	100	Orthopolintovirales	Metazoa	Arthropoda	Insecta	Odonata	Coenagrionidae	Ceriagrion	Ceriagrion tenellum	Integration	0.64	Passed	97.5
GCA_963169105.1	OY720632.1	vr21	No	199903359	191048826	191060281	11455	100	Orthopolintovirales	Metazoa	Arthropoda	Insecta	Odonata	Coenagrionidae	Ceriagrion	Ceriagrion tenellum	Integration	1	Passed	97.5
GCA_963169105.1	OY720633.1	vr21	No	179748344	137973070	137983877	10807	100	Orthopolintovirales	Metazoa	Arthropoda	Insecta	Odonata	Coenagrionidae	Ceriagrion	Ceriagrion tenellum	Integration	1	Passed	97.5
GCA_963169105.1	OY720635.1	vr21	No	173505804	170943720	170954169	10449	100	Orthopolintovirales	Metazoa	Arthropoda	Insecta	Odonata	Coenagrionidae	Ceriagrion	Ceriagrion tenellum	Integration	0.67	Passed	97.5
GCA_963169105.1	OY720636.1	vr21	No	168507002	158554197	158562524	8327	72.73	Orthopolintovirales	Metazoa	Arthropoda	Insecta	Odonata	Coenagrionidae	Ceriagrion	Ceriagrion tenellum	Integration	0.64	Passed	97.5
GCA_963169105.1	OY720638.1	vr21	No	151356148	143253037	143261042	8005	100	Orthopolintovirales	Metazoa	Arthropoda	Insecta	Odonata	Coenagrionidae	Ceriagrion	Ceriagrion tenellum	Integration	0.44	Passed	97.5
GCA_963169105.1	OY720639.1	vr20	No	149870537	146481714	146545539	63825	80	Orthopolintovirales	Metazoa	Arthropoda	Insecta	Odonata	Coenagrionidae	Ceriagrion	Ceriagrion tenellum	Integration	0.35	Passed	97.5
GCA_963169105.1	OY720644.1	vr20	No	119161744	119108298	119133329	25031	76.92	Orthopolintovirales	Metazoa	Arthropoda	Insecta	Odonata	Coenagrionidae	Ceriagrion	Ceriagrion tenellum	Integration	0.62	Passed	97.5
GCA_963169105.1	OY720632.1	vr20	No	199903359	190206441	190219669	13228	90	Orthopolintovirales	Metazoa	Arthropoda	Insecta	Odonata	Coenagrionidae	Ceriagrion	Ceriagrion tenellum	Integration	0.8	Passed	97.5
GCA_963169105.1	OY720635.1	vr20	No	173505804	169825236	169837808	12572	100	Orthopolintovirales	Metazoa	Arthropoda	Insecta	Odonata	Coenagrionidae	Ceriagrion	Ceriagrion tenellum	Integration	0.83	Passed	97.5
GCA_963169105.1	OY720643.1	vr20	No	130707011	127977599	127990097	12498	100	Orthopolintovirales	Metazoa	Arthropoda	Insecta	Odonata	Coenagrionidae	Ceriagrion	Ceriagrion tenellum	Integration	1	Passed	97.5
GCA_963169105.1	OY720633.1	vr20	No	179748344	137463213	137474904	11691	100	Orthopolintovirales	Metazoa	Arthropoda	Insecta	Odonata	Coenagrionidae	Ceriagrion	Ceriagrion tenellum	Integration	1	Passed	97.5
GCA_963169105.1	OY720634.1	vr20	No	173823960	140888590	140899983	11393	100	Orthopolintovirales	Metazoa	Arthropoda	Insecta	Odonata	Coenagrionidae	Ceriagrion	Ceriagrion tenellum	Integration	0.67	Passed	97.5
GCA_963169105.1	OY720636.1	vr20	No	168507002	154507964	154519340	11376	85.71	Orthopolintovirales	Metazoa	Arthropoda	Insecta	Odonata	Coenagrionidae	Ceriagrion	Ceriagrion tenellum	Integration	1	Passed	97.5
GCA_963169105.1	OY720638.1	vr20	No	151356148	143206487	143213144	6657	60	Orthopolintovirales	Metazoa	Arthropoda	Insecta	Odonata	Coenagrionidae	Ceriagrion	Ceriagrion tenellum	Integration	0.8	Passed	97.5
GCA_963169105.1	OY720640.1	vr2	No	146202077	81404	113337	31933	91.3	Orthopolintovirales	Metazoa	Arthropoda	Insecta	Odonata	Coenagrionidae	Ceriagrion	Ceriagrion tenellum	Integration	0.35	Passed	97.5
GCA_963169105.1	OY720634.1	vr2	No	173823960	289892	309577	19685	44.44	Orthopolintovirales	Metazoa	Arthropoda	Insecta	Odonata	Coenagrionidae	Ceriagrion	Ceriagrion tenellum	Integration	0.61	Passed	97.5
GCA_963169105.1	OY720639.1	vr2	No	149870537	1544894	1558123	13229	100	Orthopolintovirales	Metazoa	Arthropoda	Insecta	Odonata	Coenagrionidae	Ceriagrion	Ceriagrion tenellum	Integration	0.5	Failed	97.5
GCA_963169105.1	OY720638.1	vr2	No	151356148	1285231	1297920	12689	85.71	Orthopolintovirales	Metazoa	Arthropoda	Insecta	Odonata	Coenagrionidae	Ceriagrion	Ceriagrion tenellum	Integration	0.86	Passed	97.5
GCA_963169105.1	OY720643.1	vr2	No	130707011	5558760	5570754	11994	81.82	Orthopolintovirales	Metazoa	Arthropoda	Insecta	Odonata	Coenagrionidae	Ceriagrion	Ceriagrion tenellum	Integration	0.55	Passed	97.5
GCA_963169105.1	OY720641.1	vr2	No	139497747	3126624	3138313	11689	100	Orthopolintovirales	Metazoa	Arthropoda	Insecta	Odonata	Coenagrionidae	Ceriagrion	Ceriagrion tenellum	Integration	1	Passed	97.5
GCA_963169105.1	OY720644.1	vr2	No	119161744	2219658	2231079	11421	100	Orthopolintovirales	Metazoa	Arthropoda	Insecta	Odonata	Coenagrionidae	Ceriagrion	Ceriagrion tenellum	Integration	1	Passed	97.5
GCA_963169105.1	OY720632.1	vr2	No	199903359	2969451	2980872	11421	100	Orthopolintovirales	Metazoa	Arthropoda	Insecta	Odonata	Coenagrionidae	Ceriagrion	Ceriagrion tenellum	Integration	1	Passed	97.5
GCA_963169105.1	OY720637.1	vr2	No	152520262	18501033	18512383	11350	100	Orthopolintovirales	Metazoa	Arthropoda	Insecta	Odonata	Coenagrionidae	Ceriagrion	Ceriagrion tenellum	Integration	1	Passed	97.5
GCA_963169105.1	OY720642.1	vr2	No	136485160	3197605	3207807	10202	100	Orthopolintovirales	Metazoa	Arthropoda	Insecta	Odonata	Coenagrionidae	Ceriagrion	Ceriagrion tenellum	Integration	1	Passed	97.5
GCA_963169105.1	OY720645.1	vr2	No	35929307	17048081	17056593	8512	100	Orthopolintovirales	Metazoa	Arthropoda	Insecta	Odonata	Coenagrionidae	Ceriagrion	Ceriagrion tenellum	Integration	0.6	Passed	97.5
GCA_963169105.1	OY720636.1	vr2	No	168507002	1618543	1626136	7593	87.5	Orthopolintovirales	Metazoa	Arthropoda	Insecta	Odonata	Coenagrionidae	Ceriagrion	Ceriagrion tenellum	Integration	0.75	Passed	97.5
GCA_963169105.1	OY720633.1	vr2	No	179748344	640945	648282	7337	80	Orthopolintovirales	Metazoa	Arthropoda	Insecta	Odonata	Coenagrionidae	Ceriagrion	Ceriagrion tenellum	Integration	1	Passed	97.5
GCA_963169105.1	OY720635.1	vr2	No	173505804	977610	980401	2791	100	Orthopolintovirales	Metazoa	Arthropoda	Insecta	Odonata	Coenagrionidae	Ceriagrion	Ceriagrion tenellum	Integration	1	Passed	97.5
GCA_963169105.1	OY720639.1	vr19	No	149870537	146267215	146284983	17768	66.67	Orthopolintovirales	Metazoa	Arthropoda	Insecta	Odonata	Coenagrionidae	Ceriagrion	Ceriagrion tenellum	Integration	0.67	Failed	97.5
GCA_963169105.1	OY720632.1	vr19	No	199903359	187731765	187744918	13153	100	Orthopolintovirales	Metazoa	Arthropoda	Insecta	Odonata	Coenagrionidae	Ceriagrion	Ceriagrion tenellum	Integration	0.64	Passed	97.5
GCA_963169105.1	OY720633.1	vr19	No	179748344	128035274	128047403	12129	85.71	Orthopolintovirales	Metazoa	Arthropoda	Insecta	Odonata	Coenagrionidae	Ceriagrion	Ceriagrion tenellum	Integration	1	Passed	97.5
GCA_963169105.1	OY720636.1	vr19	No	168507002	153201925	153213659	11734	88.89	Orthopolintovirales	Metazoa	Arthropoda	Insecta	Odonata	Coenagrionidae	Ceriagrion	Ceriagrion tenellum	Integration	0.89	Passed	97.5
GCA_963169105.1	OY720643.1	vr19	No	130707011	127009869	127021327	11458	100	Orthopolintovirales	Metazoa	Arthropoda	Insecta	Odonata	Coenagrionidae	Ceriagrion	Ceriagrion tenellum	Integration	1	Passed	97.5
GCA_963169105.1	OY720634.1	vr19	No	173823960	131546959	131557508	10549	66.67	Orthopolintovirales	Metazoa	Arthropoda	Insecta	Odonata	Coenagrionidae	Ceriagrion	Ceriagrion tenellum	Integration	1	Passed	97.5
GCA_963169105.1	OY720638.1	vr19	No	151356148	140354497	140364971	10474	100	Orthopolintovirales	Metazoa	Arthropoda	Insecta	Odonata	Coenagrionidae	Ceriagrion	Ceriagrion tenellum	Integration	0.5	Passed	97.5
GCA_963169105.1	OY720644.1	vr19	No	119161744	118856728	118862591	5863	100	Orthopolintovirales	Metazoa	Arthropoda	Insecta	Odonata	Coenagrionidae	Ceriagrion	Ceriagrion tenellum	Integration	0.57	Passed	97.5
GCA_963169105.1	OY720635.1	vr19	No	173505804	169224669	169227410	2741	100	Orthopolintovirales	Metazoa	Arthropoda	Insecta	Odonata	Coenagrionidae	Ceriagrion	Ceriagrion tenellum	Integration	0.75	Passed	97.5
GCA_963169105.1	OY720639.1	vr18	No	149870537	146171296	146207239	35943	76.19	Orthopolintovirales	Metazoa	Arthropoda	Insecta	Odonata	Coenagrionidae	Ceriagrion	Ceriagrion tenellum	Integration	0.57	Failed	97.5
GCA_963169105.1	OY720644.1	vr18	No	119161744	117282881	117311678	28797	91.67	Orthopolintovirales	Metazoa	Arthropoda	Insecta	Odonata	Coenagrionidae	Ceriagrion	Ceriagrion tenellum	Integration	0.33	Passed	97.5
GCA_963169105.1	OY720640.1	vr18	No	146202077	142012478	142035525	23047	62.5	Orthopolintovirales	Metazoa	Arthropoda	Insecta	Odonata	Coenagrionidae	Ceriagrion	Ceriagrion tenellum	Integration	0.62	Passed	97.5
GCA_963169105.1	OY720634.1	vr18	No	173823960	130454149	130466231	12082	100	Orthopolintovirales	Metazoa	Arthropoda	Insecta	Odonata	Coenagrionidae	Ceriagrion	Ceriagrion tenellum	Integration	1	Passed	97.5
GCA_963169105.1	OY720636.1	vr18	No	168507002	118030059	118042114	12055	80	Orthopolintovirales	Metazoa	Arthropoda	Insecta	Odonata	Coenagrionidae	Ceriagrion	Ceriagrion tenellum	Integration	0.9	Passed	97.5
GCA_963169105.1	OY720633.1	vr18	No	179748344	120656530	120668209	11679	100	Orthopolintovirales	Metazoa	Arthropoda	Insecta	Odonata	Coenagrionidae	Ceriagrion	Ceriagrion tenellum	Integration	1	Passed	97.5
GCA_963169105.1	OY720632.1	vr18	No	199903359	187370342	187381509	11167	66.67	Orthopolintovirales	Metazoa	Arthropoda	Insecta	Odonata	Coenagrionidae	Ceriagrion	Ceriagrion tenellum	Integration	0.83	Passed	97.5
GCA_963169105.1	OY720638.1	vr18	No	151356148	136959025	136970188	11163	88.89	Orthopolintovirales	Metazoa	Arthropoda	Insecta	Odonata	Coenagrionidae	Ceriagrion	Ceriagrion tenellum	Integration	0.56	Passed	97.5
GCA_963169105.1	OY720635.1	vr18	No	173505804	166422201	166432654	10453	100	Orthopolintovirales	Metazoa	Arthropoda	Insecta	Odonata	Coenagrionidae	Ceriagrion	Ceriagrion tenellum	Integration	0.55	Passed	97.5
GCA_963169105.1	OY720643.1	vr18	No	130707011	126515667	126522092	6425	100	Orthopolintovirales	Metazoa	Arthropoda	Insecta	Odonata	Coenagrionidae	Ceriagrion	Ceriagrion tenellum	Integration	1	Passed	97.5
GCA_963169105.1	OY720632.1	vr17	No	199903359	186833006	186879171	46165	64	Orthopolintovirales	Metazoa	Arthropoda	Insecta	Odonata	Coenagrionidae	Ceriagrion	Ceriagrion tenellum	Integration	0.48	Passed	97.5
GCA_963169105.1	OY720635.1	vr17	No	173505804	158776239	158810327	34088	83.33	Orthopolintovirales	Metazoa	Arthropoda	Insecta	Odonata	Coenagrionidae	Ceriagrion	Ceriagrion tenellum	Integration	0.5	Passed	97.5
GCA_963169105.1	OY720639.1	vr17	No	149870537	144505354	144528073	22719	69.23	Orthopolintovirales	Metazoa	Arthropoda	Insecta	Odonata	Coenagrionidae	Ceriagrion	Ceriagrion tenellum	Integration	0.85	Passed	97.5
GCA_963169105.1	OY720643.1	vr17	No	130707011	125578570	125594513	15943	88.89	Orthopolintovirales	Metazoa	Arthropoda	Insecta	Odonata	Coenagrionidae	Ceriagrion	Ceriagrion tenellum	Integration	0.78	Passed	97.5
GCA_963169105.1	OY720634.1	vr17	No	173823960	81519203	81533803	14600	88.89	Orthopolintovirales	Metazoa	Arthropoda	Insecta	Odonata	Coenagrionidae	Ceriagrion	Ceriagrion tenellum	Integration	1	Passed	97.5
GCA_963169105.1	OY720644.1	vr17	No	119161744	116348027	116362430	14403	81.82	Orthopolintovirales	Metazoa	Arthropoda	Insecta	Odonata	Coenagrionidae	Ceriagrion	Ceriagrion tenellum	Integration	0.55	Passed	97.5
GCA_963169105.1	OY720640.1	vr17	No	146202077	132444093	132455518	11425	100	Orthopolintovirales	Metazoa	Arthropoda	Insecta	Odonata	Coenagrionidae	Ceriagrion	Ceriagrion tenellum	Integration	0.67	Passed	97.5
GCA_963169105.1	OY720633.1	vr17	No	179748344	82196869	82207366	10497	100	Orthopolintovirales	Metazoa	Arthropoda	Insecta	Odonata	Coenagrionidae	Ceriagrion	Ceriagrion tenellum	Integration	0.57	Passed	97.5
GCA_963169105.1	OY720636.1	vr17	No	168507002	115712844	115722581	9737	70	Orthopolintovirales	Metazoa	Arthropoda	Insecta	Odonata	Coenagrionidae	Ceriagrion	Ceriagrion tenellum	Integration	0.6	Passed	97.5
GCA_963169105.1	OY720638.1	vr17	No	151356148	125452911	125461050	8139	66.67	Orthopolintovirales	Metazoa	Arthropoda	Insecta	Odonata	Coenagrionidae	Ceriagrion	Ceriagrion tenellum	Integration	0.83	Passed	97.5
GCA_963169105.1	OY720632.1	vr16	No	199903359	186785006	186813781	28775	66.67	Orthopolintovirales	Metazoa	Arthropoda	Insecta	Odonata	Coenagrionidae	Ceriagrion	Ceriagrion tenellum	Integration	0.6	Passed	97.5
GCA_963169105.1	OY720640.1	vr16	No	146202077	104127301	104145984	18683	100	Orthopolintovirales	Metazoa	Arthropoda	Insecta	Odonata	Coenagrionidae	Ceriagrion	Ceriagrion tenellum	Integration	0.88	Passed	97.5
GCA_963169105.1	OY720643.1	vr16	No	130707011	124258995	124276882	17887	100	Orthopolintovirales	Metazoa	Arthropoda	Insecta	Odonata	Coenagrionidae	Ceriagrion	Ceriagrion tenellum	Integration	0.89	Passed	97.5
GCA_963169105.1	OY720639.1	vr16	No	149870537	144454059	144467865	13806	100	Orthopolintovirales	Metazoa	Arthropoda	Insecta	Odonata	Coenagrionidae	Ceriagrion	Ceriagrion tenellum	Integration	0.67	Passed	97.5
GCA_963169105.1	OY720634.1	vr16	No	173823960	72019070	72031586	12516	100	Orthopolintovirales	Metazoa	Arthropoda	Insecta	Odonata	Coenagrionidae	Ceriagrion	Ceriagrion tenellum	Integration	1	Passed	97.5
GCA_963169105.1	OY720638.1	vr16	No	151356148	71208059	71220188	12129	85.71	Orthopolintovirales	Metazoa	Arthropoda	Insecta	Odonata	Coenagrionidae	Ceriagrion	Ceriagrion tenellum	Integration	1	Passed	97.5
GCA_963169105.1	OY720636.1	vr16	No	168507002	106334185	106345642	11457	75	Orthopolintovirales	Metazoa	Arthropoda	Insecta	Odonata	Coenagrionidae	Ceriagrion	Ceriagrion tenellum	Integration	1	Passed	97.5
GCA_963169105.1	OY720633.1	vr16	No	179748344	68154137	68165588	11451	100	Orthopolintovirales	Metazoa	Arthropoda	Insecta	Odonata	Coenagrionidae	Ceriagrion	Ceriagrion tenellum	Integration	1	Passed	97.5
GCA_963169105.1	OY720644.1	vr16	No	119161744	115737311	115740940	3629	100	Orthopolintovirales	Metazoa	Arthropoda	Insecta	Odonata	Coenagrionidae	Ceriagrion	Ceriagrion tenellum	Integration	1	Passed	97.5
GCA_963169105.1	OY720632.1	vr15	No	199903359	186745488	186772278	26790	64.29	Orthopolintovirales	Metazoa	Arthropoda	Insecta	Odonata	Coenagrionidae	Ceriagrion	Ceriagrion tenellum	Integration	0.64	Passed	97.5
GCA_963169105.1	OY720640.1	vr15	No	146202077	99704430	99724946	20516	72.73	Orthopolintovirales	Metazoa	Arthropoda	Insecta	Odonata	Coenagrionidae	Ceriagrion	Ceriagrion tenellum	Integration	0.82	Passed	97.5
GCA_963169105.1	OY720643.1	vr15	No	130707011	124063417	124081303	17886	100	Orthopolintovirales	Metazoa	Arthropoda	Insecta	Odonata	Coenagrionidae	Ceriagrion	Ceriagrion tenellum	Integration	0.89	Passed	97.5
GCA_963169105.1	OY720639.1	vr15	No	149870537	144381395	144396271	14876	80	Orthopolintovirales	Metazoa	Arthropoda	Insecta	Odonata	Coenagrionidae	Ceriagrion	Ceriagrion tenellum	Integration	0.8	Passed	97.5
GCA_963169105.1	OY720644.1	vr15	No	119161744	114849360	114863991	14631	73.33	Orthopolintovirales	Metazoa	Arthropoda	Insecta	Odonata	Coenagrionidae	Ceriagrion	Ceriagrion tenellum	Integration	0.53	Passed	97.5
GCA_963169105.1	OY720634.1	vr15	No	173823960	49110197	49122713	12516	100	Orthopolintovirales	Metazoa	Arthropoda	Insecta	Odonata	Coenagrionidae	Ceriagrion	Ceriagrion tenellum	Integration	1	Passed	97.5
GCA_963169105.1	OY720635.1	vr15	No	173505804	102104807	102116262	11455	100	Orthopolintovirales	Metazoa	Arthropoda	Insecta	Odonata	Coenagrionidae	Ceriagrion	Ceriagrion tenellum	Integration	1	Passed	97.5
GCA_963169105.1	OY720636.1	vr15	No	168507002	63850596	63862048	11452	85.71	Orthopolintovirales	Metazoa	Arthropoda	Insecta	Odonata	Coenagrionidae	Ceriagrion	Ceriagrion tenellum	Integration	1	Passed	97.5
GCA_963169105.1	OY720633.1	vr15	No	179748344	66268062	66279346	11284	100	Orthopolintovirales	Metazoa	Arthropoda	Insecta	Odonata	Coenagrionidae	Ceriagrion	Ceriagrion tenellum	Integration	0.75	Failed	97.5
GCA_963169105.1	OY720638.1	vr15	No	151356148	52096773	52100908	4135	100	Orthopolintovirales	Metazoa	Arthropoda	Insecta	Odonata	Coenagrionidae	Ceriagrion	Ceriagrion tenellum	Integration	1	Failed	97.5
GCA_963169105.1	OY720635.1	vr14	No	173505804	68583508	68604347	20839	75	Orthopolintovirales	Metazoa	Arthropoda	Insecta	Odonata	Coenagrionidae	Ceriagrion	Ceriagrion tenellum	Integration	1	Passed	97.5
GCA_963169105.1	OY720642.1	vr14	No	136485160	136465865	136484360	18495	100	Orthopolintovirales	Metazoa	Arthropoda	Insecta	Odonata	Coenagrionidae	Ceriagrion	Ceriagrion tenellum	Integration	0.5	Passed	97.5
GCA_963169105.1	OY720634.1	vr14	No	173823960	41429786	41443093	13307	87.5	Orthopolintovirales	Metazoa	Arthropoda	Insecta	Odonata	Coenagrionidae	Ceriagrion	Ceriagrion tenellum	Integration	1	Passed	97.5
GCA_963169105.1	OY720636.1	vr14	No	168507002	62315892	62328021	12129	66.67	Orthopolintovirales	Metazoa	Arthropoda	Insecta	Odonata	Coenagrionidae	Ceriagrion	Ceriagrion tenellum	Integration	0.89	Passed	97.5
GCA_963169105.1	OY720633.1	vr14	No	179748344	45174264	45185941	11677	100	Orthopolintovirales	Metazoa	Arthropoda	Insecta	Odonata	Coenagrionidae	Ceriagrion	Ceriagrion tenellum	Integration	1	Passed	97.5
GCA_963169105.1	OY720632.1	vr14	No	199903359	152890152	152901601	11449	100	Orthopolintovirales	Metazoa	Arthropoda	Insecta	Odonata	Coenagrionidae	Ceriagrion	Ceriagrion tenellum	Integration	0.86	Passed	97.5
GCA_963169105.1	OY720645.1	vr14	No	35929307	34223276	34234705	11429	100	Orthopolintovirales	Metazoa	Arthropoda	Insecta	Odonata	Coenagrionidae	Ceriagrion	Ceriagrion tenellum	Integration	1	Passed	97.5
GCA_963169105.1	OY720638.1	vr14	No	151356148	40657706	40669135	11429	100	Orthopolintovirales	Metazoa	Arthropoda	Insecta	Odonata	Coenagrionidae	Ceriagrion	Ceriagrion tenellum	Integration	1	Passed	97.5
GCA_963169105.1	OY720644.1	vr14	No	119161744	113530080	113540779	10699	100	Orthopolintovirales	Metazoa	Arthropoda	Insecta	Odonata	Coenagrionidae	Ceriagrion	Ceriagrion tenellum	Integration	0.42	Passed	97.5
GCA_963169105.1	OY720639.1	vr14	No	149870537	142013617	142023938	10321	100	Orthopolintovirales	Metazoa	Arthropoda	Insecta	Odonata	Coenagrionidae	Ceriagrion	Ceriagrion tenellum	Integration	1	Passed	97.5
GCA_963169105.1	OY720643.1	vr14	No	130707011	123639508	123646277	6769	60	Orthopolintovirales	Metazoa	Arthropoda	Insecta	Odonata	Coenagrionidae	Ceriagrion	Ceriagrion tenellum	Integration	1	Failed	97.5
GCA_963169105.1	OY720640.1	vr14	No	146202077	99539600	99545833	6233	80	Orthopolintovirales	Metazoa	Arthropoda	Insecta	Odonata	Coenagrionidae	Ceriagrion	Ceriagrion tenellum	Integration	1	Passed	97.5
GCA_963169105.1	OY720639.1	vr13	No	149870537	99067334	99100231	32897	93.75	Orthopolintovirales	Metazoa	Arthropoda	Insecta	Odonata	Coenagrionidae	Ceriagrion	Ceriagrion tenellum	Integration	0.56	Passed	97.5
GCA_963169105.1	OY720643.1	vr13	No	130707011	101947742	101965630	17888	100	Orthopolintovirales	Metazoa	Arthropoda	Insecta	Odonata	Coenagrionidae	Ceriagrion	Ceriagrion tenellum	Integration	0.8	Passed	97.5
GCA_963169105.1	OY720640.1	vr13	No	146202077	89638836	89651593	12757	100	Orthopolintovirales	Metazoa	Arthropoda	Insecta	Odonata	Coenagrionidae	Ceriagrion	Ceriagrion tenellum	Integration	1	Passed	97.5
GCA_963169105.1	OY720645.1	vr13	No	35929307	32550764	32562922	12158	100	Orthopolintovirales	Metazoa	Arthropoda	Insecta	Odonata	Coenagrionidae	Ceriagrion	Ceriagrion tenellum	Integration	0.75	Passed	97.5
GCA_963169105.1	OY720636.1	vr13	No	168507002	60788001	60800131	12130	66.67	Orthopolintovirales	Metazoa	Arthropoda	Insecta	Odonata	Coenagrionidae	Ceriagrion	Ceriagrion tenellum	Integration	0.89	Passed	97.5
GCA_963169105.1	OY720644.1	vr13	No	119161744	103908259	103920388	12129	85.71	Orthopolintovirales	Metazoa	Arthropoda	Insecta	Odonata	Coenagrionidae	Ceriagrion	Ceriagrion tenellum	Integration	1	Passed	97.5
GCA_963169105.1	OY720638.1	vr13	No	151356148	24598670	24610799	12129	85.71	Orthopolintovirales	Metazoa	Arthropoda	Insecta	Odonata	Coenagrionidae	Ceriagrion	Ceriagrion tenellum	Integration	1	Passed	97.5
GCA_963169105.1	OY720642.1	vr13	No	136485160	136067270	136078455	11185	100	Orthopolintovirales	Metazoa	Arthropoda	Insecta	Odonata	Coenagrionidae	Ceriagrion	Ceriagrion tenellum	Integration	0.86	Passed	97.5
GCA_963169105.1	OY720634.1	vr13	No	173823960	38529862	38539985	10123	100	Orthopolintovirales	Metazoa	Arthropoda	Insecta	Odonata	Coenagrionidae	Ceriagrion	Ceriagrion tenellum	Integration	1	Passed	97.5
GCA_963169105.1	OY720632.1	vr13	No	199903359	148334169	148344215	10046	100	Orthopolintovirales	Metazoa	Arthropoda	Insecta	Odonata	Coenagrionidae	Ceriagrion	Ceriagrion tenellum	Integration	1	Passed	97.5
GCA_963169105.1	OY720633.1	vr13	No	179748344	39387787	39393675	5888	100	Orthopolintovirales	Metazoa	Arthropoda	Insecta	Odonata	Coenagrionidae	Ceriagrion	Ceriagrion tenellum	Integration	0.8	Passed	97.5
GCA_963169105.1	OY720635.1	vr13	No	173505804	12638680	12640875	2195	100	Orthopolintovirales	Metazoa	Arthropoda	Insecta	Odonata	Coenagrionidae	Ceriagrion	Ceriagrion tenellum	Integration	1	Passed	97.5
GCA_963169105.1	OY720637.1	vr12	No	152520262	151186428	151202497	16069	100	Orthopolintovirales	Metazoa	Arthropoda	Insecta	Odonata	Coenagrionidae	Ceriagrion	Ceriagrion tenellum	Integration	0.42	Passed	97.5
GCA_963169105.1	OY720632.1	vr12	No	199903359	142805824	142819140	13316	87.5	Orthopolintovirales	Metazoa	Arthropoda	Insecta	Odonata	Coenagrionidae	Ceriagrion	Ceriagrion tenellum	Integration	1	Passed	97.5
GCA_963169105.1	OY720643.1	vr12	No	130707011	92446808	92460116	13308	87.5	Orthopolintovirales	Metazoa	Arthropoda	Insecta	Odonata	Coenagrionidae	Ceriagrion	Ceriagrion tenellum	Integration	1	Passed	97.5
GCA_963169105.1	OY720641.1	vr12	No	139497747	137465534	137477707	12173	87.5	Orthopolintovirales	Metazoa	Arthropoda	Insecta	Odonata	Coenagrionidae	Ceriagrion	Ceriagrion tenellum	Integration	0.88	Passed	97.5
GCA_963169105.1	OY720644.1	vr12	No	119161744	88765343	88777472	12129	85.71	Orthopolintovirales	Metazoa	Arthropoda	Insecta	Odonata	Coenagrionidae	Ceriagrion	Ceriagrion tenellum	Integration	1	Passed	97.5
GCA_963169105.1	OY720633.1	vr12	No	179748344	26559559	26571679	12120	87.5	Orthopolintovirales	Metazoa	Arthropoda	Insecta	Odonata	Coenagrionidae	Ceriagrion	Ceriagrion tenellum	Integration	0.88	Passed	97.5
GCA_963169105.1	OY720640.1	vr12	No	146202077	61011779	61023862	12083	100	Orthopolintovirales	Metazoa	Arthropoda	Insecta	Odonata	Coenagrionidae	Ceriagrion	Ceriagrion tenellum	Integration	1	Passed	97.5
GCA_963169105.1	OY720639.1	vr12	No	149870537	98688667	98700437	11770	100	Orthopolintovirales	Metazoa	Arthropoda	Insecta	Odonata	Coenagrionidae	Ceriagrion	Ceriagrion tenellum	Integration	1	Passed	97.5
GCA_963169105.1	OY720636.1	vr12	No	168507002	47798604	47810059	11455	75	Orthopolintovirales	Metazoa	Arthropoda	Insecta	Odonata	Coenagrionidae	Ceriagrion	Ceriagrion tenellum	Integration	1	Passed	97.5
GCA_963169105.1	OY720634.1	vr12	No	173823960	13486221	13497170	10949	100	Orthopolintovirales	Metazoa	Arthropoda	Insecta	Odonata	Coenagrionidae	Ceriagrion	Ceriagrion tenellum	Integration	1	Passed	97.5
GCA_963169105.1	OY720642.1	vr12	No	136485160	134949022	134958973	9951	100	Orthopolintovirales	Metazoa	Arthropoda	Insecta	Odonata	Coenagrionidae	Ceriagrion	Ceriagrion tenellum	Integration	0.62	Passed	97.5
GCA_963169105.1	OY720635.1	vr12	No	173505804	9951634	9958197	6563	100	Orthopolintovirales	Metazoa	Arthropoda	Insecta	Odonata	Coenagrionidae	Ceriagrion	Ceriagrion tenellum	Integration	0.38	Passed	97.5
GCA_963169105.1	OY720638.1	vr12	No	151356148	21000066	21006551	6485	100	Orthopolintovirales	Metazoa	Arthropoda	Insecta	Odonata	Coenagrionidae	Ceriagrion	Ceriagrion tenellum	Integration	0.67	Failed	97.5
GCA_963169105.1	OY720645.1	vr12	No	35929307	32520924	32525865	4941	83.33	Orthopolintovirales	Metazoa	Arthropoda	Insecta	Odonata	Coenagrionidae	Ceriagrion	Ceriagrion tenellum	Integration	0.67	Passed	97.5
GCA_963169105.1	OY720639.1	vr11	No	149870537	91850618	91870771	20153	100	Orthopolintovirales	Metazoa	Arthropoda	Insecta	Odonata	Coenagrionidae	Ceriagrion	Ceriagrion tenellum	Integration	0.67	Passed	97.5
GCA_963169105.1	OY720634.1	vr11	No	173823960	8370350	8383676	13326	87.5	Orthopolintovirales	Metazoa	Arthropoda	Insecta	Odonata	Coenagrionidae	Ceriagrion	Ceriagrion tenellum	Integration	1	Passed	97.5
GCA_963169105.1	OY720643.1	vr11	No	130707011	88460545	88473852	13307	87.5	Orthopolintovirales	Metazoa	Arthropoda	Insecta	Odonata	Coenagrionidae	Ceriagrion	Ceriagrion tenellum	Integration	1	Passed	97.5
GCA_963169105.1	OY720632.1	vr11	No	199903359	101156180	101169487	13307	87.5	Orthopolintovirales	Metazoa	Arthropoda	Insecta	Odonata	Coenagrionidae	Ceriagrion	Ceriagrion tenellum	Integration	1	Passed	97.5
GCA_963169105.1	OY720641.1	vr11	No	139497747	131851186	131863315	12129	85.71	Orthopolintovirales	Metazoa	Arthropoda	Insecta	Odonata	Coenagrionidae	Ceriagrion	Ceriagrion tenellum	Integration	1	Passed	97.5
GCA_963169105.1	OY720633.1	vr11	No	179748344	24286280	24298245	11965	77.78	Orthopolintovirales	Metazoa	Arthropoda	Insecta	Odonata	Coenagrionidae	Ceriagrion	Ceriagrion tenellum	Integration	0.78	Passed	97.5
GCA_963169105.1	OY720640.1	vr11	No	146202077	57064450	57076220	11770	100	Orthopolintovirales	Metazoa	Arthropoda	Insecta	Odonata	Coenagrionidae	Ceriagrion	Ceriagrion tenellum	Integration	1	Passed	97.5
GCA_963169105.1	OY720645.1	vr11	No	35929307	30896771	30908219	11448	100	Orthopolintovirales	Metazoa	Arthropoda	Insecta	Odonata	Coenagrionidae	Ceriagrion	Ceriagrion tenellum	Integration	1	Passed	97.5
GCA_963169105.1	OY720635.1	vr11	No	173505804	6605306	6616735	11429	100	Orthopolintovirales	Metazoa	Arthropoda	Insecta	Odonata	Coenagrionidae	Ceriagrion	Ceriagrion tenellum	Integration	1	Passed	97.5
GCA_963169105.1	OY720644.1	vr11	No	119161744	70506054	70517478	11424	100	Orthopolintovirales	Metazoa	Arthropoda	Insecta	Odonata	Coenagrionidae	Ceriagrion	Ceriagrion tenellum	Integration	1	Passed	97.5
GCA_963169105.1	OY720637.1	vr11	No	152520262	150737569	150748384	10815	100	Orthopolintovirales	Metazoa	Arthropoda	Insecta	Odonata	Coenagrionidae	Ceriagrion	Ceriagrion tenellum	Integration	0.86	Passed	97.5
GCA_963169105.1	OY720638.1	vr11	No	151356148	14145585	14156098	10513	100	Orthopolintovirales	Metazoa	Arthropoda	Insecta	Odonata	Coenagrionidae	Ceriagrion	Ceriagrion tenellum	Integration	0.56	Passed	97.5
GCA_963169105.1	OY720636.1	vr11	No	168507002	27204808	27210361	5553	100	Orthopolintovirales	Metazoa	Arthropoda	Insecta	Odonata	Coenagrionidae	Ceriagrion	Ceriagrion tenellum	Integration	0.38	Passed	97.5
GCA_963169105.1	OY720642.1	vr11	No	136485160	132974746	132980079	5333	100	Orthopolintovirales	Metazoa	Arthropoda	Insecta	Odonata	Coenagrionidae	Ceriagrion	Ceriagrion tenellum	Integration	1	Failed	97.5
GCA_963169105.1	OY720638.1	vr10	No	151356148	11441956	11460570	18614	80	Orthopolintovirales	Metazoa	Arthropoda	Insecta	Odonata	Coenagrionidae	Ceriagrion	Ceriagrion tenellum	Integration	0.7	Passed	97.5
GCA_963169105.1	OY720639.1	vr10	No	149870537	46348923	46362772	13849	100	Orthopolintovirales	Metazoa	Arthropoda	Insecta	Odonata	Coenagrionidae	Ceriagrion	Ceriagrion tenellum	Integration	0.58	Passed	97.5
GCA_963169105.1	OY720644.1	vr10	No	119161744	65014208	65026337	12129	85.71	Orthopolintovirales	Metazoa	Arthropoda	Insecta	Odonata	Coenagrionidae	Ceriagrion	Ceriagrion tenellum	Integration	1	Passed	97.5
GCA_963169105.1	OY720641.1	vr10	No	139497747	118997171	119009300	12129	85.71	Orthopolintovirales	Metazoa	Arthropoda	Insecta	Odonata	Coenagrionidae	Ceriagrion	Ceriagrion tenellum	Integration	1	Passed	97.5
GCA_963169105.1	OY720640.1	vr10	No	146202077	9997655	10009394	11739	100	Orthopolintovirales	Metazoa	Arthropoda	Insecta	Odonata	Coenagrionidae	Ceriagrion	Ceriagrion tenellum	Integration	1	Passed	97.5
GCA_963169105.1	OY720633.1	vr10	No	179748344	24133960	24145408	11448	100	Orthopolintovirales	Metazoa	Arthropoda	Insecta	Odonata	Coenagrionidae	Ceriagrion	Ceriagrion tenellum	Integration	1	Passed	97.5
GCA_963169105.1	OY720645.1	vr10	No	35929307	30002887	30014316	11429	100	Orthopolintovirales	Metazoa	Arthropoda	Insecta	Odonata	Coenagrionidae	Ceriagrion	Ceriagrion tenellum	Integration	1	Passed	97.5
GCA_963169105.1	OY720642.1	vr10	No	136485160	118712666	118724095	11429	100	Orthopolintovirales	Metazoa	Arthropoda	Insecta	Odonata	Coenagrionidae	Ceriagrion	Ceriagrion tenellum	Integration	1	Passed	97.5
GCA_963169105.1	OY720643.1	vr10	No	130707011	70535422	70546846	11424	100	Orthopolintovirales	Metazoa	Arthropoda	Insecta	Odonata	Coenagrionidae	Ceriagrion	Ceriagrion tenellum	Integration	1	Passed	97.5
GCA_963169105.1	OY720636.1	vr10	No	168507002	22726211	22737555	11344	85.71	Orthopolintovirales	Metazoa	Arthropoda	Insecta	Odonata	Coenagrionidae	Ceriagrion	Ceriagrion tenellum	Integration	1	Passed	97.5
GCA_963169105.1	OY720637.1	vr10	No	152520262	149573310	149583924	10614	100	Orthopolintovirales	Metazoa	Arthropoda	Insecta	Odonata	Coenagrionidae	Ceriagrion	Ceriagrion tenellum	Integration	0.44	Failed	97.5
GCA_963169105.1	OY720632.1	vr10	No	199903359	35434388	35444649	10261	80	Orthopolintovirales	Metazoa	Arthropoda	Insecta	Odonata	Coenagrionidae	Ceriagrion	Ceriagrion tenellum	Integration	0.8	Passed	97.5
GCA_963169105.1	OY720634.1	vr10	No	173823960	4797018	4806498	9480	100	Orthopolintovirales	Metazoa	Arthropoda	Insecta	Odonata	Coenagrionidae	Ceriagrion	Ceriagrion tenellum	Integration	0.67	Passed	97.5
GCA_963169105.1	OY720635.1	vr10	No	173505804	4918305	4924248	5943	100	Orthopolintovirales	Metazoa	Arthropoda	Insecta	Odonata	Coenagrionidae	Ceriagrion	Ceriagrion tenellum	Integration	0.67	Passed	97.5
GCA_963169105.1	OY720632.1	vr1	No	199903359	204039	229947	25908	100	Orthopolintovirales	Metazoa	Arthropoda	Insecta	Odonata	Coenagrionidae	Ceriagrion	Ceriagrion tenellum	Integration	0.82	Passed	97.5
GCA_963169105.1	OY720639.1	vr1	No	149870537	1	25297	25296	57.14	Orthopolintovirales	Metazoa	Arthropoda	Insecta	Odonata	Coenagrionidae	Ceriagrion	Ceriagrion tenellum	Integration	0.64	Failed	97.5
GCA_963169105.1	OY720641.1	vr1	No	139497747	124609	148210	23601	83.33	Orthopolintovirales	Metazoa	Arthropoda	Insecta	Odonata	Coenagrionidae	Ceriagrion	Ceriagrion tenellum	Integration	0.83	Passed	97.5
GCA_963169105.1	OY720637.1	vr1	No	152520262	1618474	1640955	22481	89.47	Orthopolintovirales	Metazoa	Arthropoda	Insecta	Odonata	Coenagrionidae	Ceriagrion	Ceriagrion tenellum	Integration	0.37	Passed	97.5
GCA_963169105.1	OY720633.1	vr1	No	179748344	541265	560224	18959	88.89	Orthopolintovirales	Metazoa	Arthropoda	Insecta	Odonata	Coenagrionidae	Ceriagrion	Ceriagrion tenellum	Integration	1	Passed	97.5
GCA_963169105.1	OY720634.1	vr1	No	173823960	247003	265262	18259	69.23	Orthopolintovirales	Metazoa	Arthropoda	Insecta	Odonata	Coenagrionidae	Ceriagrion	Ceriagrion tenellum	Integration	0.69	Passed	97.5
GCA_963169105.1	OY720638.1	vr1	No	151356148	615437	633415	17978	93.75	Orthopolintovirales	Metazoa	Arthropoda	Insecta	Odonata	Coenagrionidae	Ceriagrion	Ceriagrion tenellum	Integration	0.38	Passed	97.5
GCA_963169105.1	CAUJGU010000449.1	vr1	No	84033	4464	16713	12249	70	Orthopolintovirales	Metazoa	Arthropoda	Insecta	Odonata	Coenagrionidae	Ceriagrion	Ceriagrion tenellum	Integration	0.9	Passed	97.5
GCA_963169105.1	OY720640.1	vr1	No	146202077	13169	24601	11432	100	Orthopolintovirales	Metazoa	Arthropoda	Insecta	Odonata	Coenagrionidae	Ceriagrion	Ceriagrion tenellum	Integration	0.6	Passed	97.5
GCA_963169105.1	CAUJGU010000435.1	vr1	No	15585	2988	14364	11376	85.71	Orthopolintovirales	Metazoa	Arthropoda	Insecta	Odonata	Coenagrionidae	Ceriagrion	Ceriagrion tenellum	Viral contig	1	Passed	97.5
GCA_963169105.1	OY720643.1	vr1	No	130707011	2757724	2766567	8843	100	Orthopolintovirales	Metazoa	Arthropoda	Insecta	Odonata	Coenagrionidae	Ceriagrion	Ceriagrion tenellum	Integration	0.83	Passed	97.5
GCA_963169105.1	OY720642.1	vr1	No	136485160	388923	397580	8657	100	Orthopolintovirales	Metazoa	Arthropoda	Insecta	Odonata	Coenagrionidae	Ceriagrion	Ceriagrion tenellum	Integration	0.57	Passed	97.5
GCA_963169105.1	OY720644.1	vr1	No	119161744	889117	897752	8635	100	Orthopolintovirales	Metazoa	Arthropoda	Insecta	Odonata	Coenagrionidae	Ceriagrion	Ceriagrion tenellum	Integration	1	Passed	97.5
GCA_963169105.1	OY720645.1	vr1	No	35929307	2062681	2068854	6173	75	Orthopolintovirales	Metazoa	Arthropoda	Insecta	Odonata	Coenagrionidae	Ceriagrion	Ceriagrion tenellum	Integration	1	Passed	97.5
GCA_963169105.1	CAUJGU010000047.1	vr1	No	40914	833	5038	4205	71.43	Orthopolintovirales	Metazoa	Arthropoda	Insecta	Odonata	Coenagrionidae	Ceriagrion	Ceriagrion tenellum	Integration	0.86	Passed	97.5
GCA_963169105.1	CAUJGU010000327.1	vr1	No	62620	6774	10461	3687	100	Orthopolintovirales	Metazoa	Arthropoda	Insecta	Odonata	Coenagrionidae	Ceriagrion	Ceriagrion tenellum	Integration	0.43	Failed	97.5
GCA_963169105.1	CAUJGU010000105.1	vr1	No	27257	5884	9571	3687	100	Orthopolintovirales	Metazoa	Arthropoda	Insecta	Odonata	Coenagrionidae	Ceriagrion	Ceriagrion tenellum	Integration	0.43	Failed	97.5
GCA_963169105.1	OY720635.1	vr1	No	173505804	922989	924821	1832	100	Orthopolintovirales	Metazoa	Arthropoda	Insecta	Odonata	Coenagrionidae	Ceriagrion	Ceriagrion tenellum	Integration	1	Passed	97.5
GCA_963083015.1	CAUJCH010005487.1	vr9	No	3005407	1428233	1434903	6670	100	Orthopolintovirales	Metazoa	Arthropoda	Insecta	Coleoptera	Carabidae	Harpalus	Harpalus rubripes	Integration	0.62	Passed	94.8
GCA_963083015.1	CAUJCH010000583.1	vr8	No	2249388	2020264	2036005	15741	100	Orthopolintovirales	Metazoa	Arthropoda	Insecta	Coleoptera	Carabidae	Harpalus	Harpalus rubripes	Integration	0.43	Passed	94.8
GCA_963083015.1	CAUJCH010005487.1	vr8	No	3005407	1244390	1250799	6409	100	Orthopolintovirales	Metazoa	Arthropoda	Insecta	Coleoptera	Carabidae	Harpalus	Harpalus rubripes	Integration	0.56	Passed	94.8
GCA_963083015.1	CAUJCH010000850.1	vr7	No	2385305	2302528	2343477	40949	71.43	Orthopolintovirales	Metazoa	Arthropoda	Insecta	Coleoptera	Carabidae	Harpalus	Harpalus rubripes	Integration	0.33	Passed	94.8
GCA_963083015.1	CAUJCH010005487.1	vr7	No	3005407	1062319	1073720	11401	75	Orthopolintovirales	Metazoa	Arthropoda	Insecta	Coleoptera	Carabidae	Harpalus	Harpalus rubripes	Integration	0.58	Passed	94.8
GCA_963083015.1	CAUJCH010000822.1	vr7	No	1154727	1090334	1101047	10713	71.43	Orthopolintovirales	Metazoa	Arthropoda	Insecta	Coleoptera	Carabidae	Harpalus	Harpalus rubripes	Integration	0.36	Passed	94.8
GCA_963083015.1	CAUJCH010006012.1	vr7	No	1642267	1609618	1615942	6324	75	Orthopolintovirales	Metazoa	Arthropoda	Insecta	Coleoptera	Carabidae	Harpalus	Harpalus rubripes	Integration	0.88	Passed	94.8
GCA_963083015.1	CAUJCH010000135.1	vr7	No	1147879	845700	851584	5884	80	Orthopolintovirales	Metazoa	Arthropoda	Insecta	Coleoptera	Carabidae	Harpalus	Harpalus rubripes	Integration	1	Passed	94.8
GCA_963083015.1	CAUJCH010000583.1	vr7	No	2249388	1881822	1887695	5873	83.33	Orthopolintovirales	Metazoa	Arthropoda	Insecta	Coleoptera	Carabidae	Harpalus	Harpalus rubripes	Integration	1	Passed	94.8
GCA_963083015.1	CAUJCH010000583.1	vr6	No	2249388	1509488	1529439	19951	57.14	Orthopolintovirales	Metazoa	Arthropoda	Insecta	Coleoptera	Carabidae	Harpalus	Harpalus rubripes	Integration	0.71	Passed	94.8
GCA_963083015.1	CAUJCH010000822.1	vr6	No	1154727	1012274	1031148	18874	46.15	Orthopolintovirales	Metazoa	Arthropoda	Insecta	Coleoptera	Carabidae	Harpalus	Harpalus rubripes	Integration	0.92	Passed	94.8
GCA_963083015.1	CAUJCH010000850.1	vr6	No	2385305	2138223	2147048	8825	100	Orthopolintovirales	Metazoa	Arthropoda	Insecta	Coleoptera	Carabidae	Harpalus	Harpalus rubripes	Integration	1	Passed	94.8
GCA_963083015.1	CAUJCH010006012.1	vr6	No	1642267	1468107	1474649	6542	85.71	Orthopolintovirales	Metazoa	Arthropoda	Insecta	Coleoptera	Carabidae	Harpalus	Harpalus rubripes	Integration	0.86	Passed	94.8
GCA_963083015.1	CAUJCH010005487.1	vr6	No	3005407	837042	843396	6354	83.33	Orthopolintovirales	Metazoa	Arthropoda	Insecta	Coleoptera	Carabidae	Harpalus	Harpalus rubripes	Integration	1	Passed	94.8
GCA_963083015.1	CAUJCH010001099.1	vr6	No	2826057	2690289	2696526	6237	100	Orthopolintovirales	Metazoa	Arthropoda	Insecta	Coleoptera	Carabidae	Harpalus	Harpalus rubripes	Integration	0.75	Passed	94.8
GCA_963083015.1	CAUJCH010000135.1	vr6	No	1147879	823645	827408	3763	80	Orthopolintovirales	Metazoa	Arthropoda	Insecta	Coleoptera	Carabidae	Harpalus	Harpalus rubripes	Integration	0.8	Failed	94.8
GCA_963083015.1	CAUJCH010001099.1	vr5	No	2826057	2529943	2553524	23581	52.94	Orthopolintovirales	Metazoa	Arthropoda	Insecta	Coleoptera	Carabidae	Harpalus	Harpalus rubripes	Integration	0.53	Failed	94.8
GCA_963083015.1	CAUJCH010000822.1	vr5	No	1154727	984106	1001323	17217	80	Orthopolintovirales	Metazoa	Arthropoda	Insecta	Coleoptera	Carabidae	Harpalus	Harpalus rubripes	Integration	0.8	Passed	94.8
GCA_963083015.1	CAUJCH010005487.1	vr5	No	3005407	714541	721226	6685	100	Orthopolintovirales	Metazoa	Arthropoda	Insecta	Coleoptera	Carabidae	Harpalus	Harpalus rubripes	Integration	0.56	Passed	94.8
GCA_963083015.1	CAUJCH010000850.1	vr5	No	2385305	2010908	2017096	6188	83.33	Orthopolintovirales	Metazoa	Arthropoda	Insecta	Coleoptera	Carabidae	Harpalus	Harpalus rubripes	Integration	0.67	Passed	94.8
GCA_963083015.1	CAUJCH010006012.1	vr5	No	1642267	1453570	1456092	2522	100	Orthopolintovirales	Metazoa	Arthropoda	Insecta	Coleoptera	Carabidae	Harpalus	Harpalus rubripes	Integration	1	Passed	94.8
GCA_963083015.1	CAUJCH010000850.1	vr4	No	2385305	1983306	1999015	15709	52.94	Orthopolintovirales	Metazoa	Arthropoda	Insecta	Coleoptera	Carabidae	Harpalus	Harpalus rubripes	Integration	0.71	Passed	94.8
GCA_963083015.1	CAUJCH010000822.1	vr4	No	1154727	957199	970463	13264	80	Orthopolintovirales	Metazoa	Arthropoda	Insecta	Coleoptera	Carabidae	Harpalus	Harpalus rubripes	Integration	1	Passed	94.8
GCA_963083015.1	CAUJCH010006012.1	vr4	No	1642267	1103483	1112770	9287	90.91	Orthopolintovirales	Metazoa	Arthropoda	Insecta	Coleoptera	Carabidae	Harpalus	Harpalus rubripes	Integration	0.73	Passed	94.8
GCA_963083015.1	CAUJCH010005487.1	vr4	No	3005407	574450	581096	6646	100	Orthopolintovirales	Metazoa	Arthropoda	Insecta	Coleoptera	Carabidae	Harpalus	Harpalus rubripes	Integration	0.56	Passed	94.8
GCA_963083015.1	CAUJCH010000135.1	vr4	No	1147879	752034	758403	6369	77.78	Orthopolintovirales	Metazoa	Arthropoda	Insecta	Coleoptera	Carabidae	Harpalus	Harpalus rubripes	Integration	0.67	Passed	94.8
GCA_963083015.1	CAUJCH010000583.1	vr4	No	2249388	821231	827161	5930	80	Orthopolintovirales	Metazoa	Arthropoda	Insecta	Coleoptera	Carabidae	Harpalus	Harpalus rubripes	Integration	1	Passed	94.8
GCA_963083015.1	CAUJCH010001099.1	vr4	No	2826057	1594291	1598362	4071	100	Orthopolintovirales	Metazoa	Arthropoda	Insecta	Coleoptera	Carabidae	Harpalus	Harpalus rubripes	Integration	0.67	Passed	94.8
GCA_963083015.1	CAUJCH010000575.1	vr3	No	551489	262168	328316	66148	73.47	Orthopolintovirales	Metazoa	Arthropoda	Insecta	Coleoptera	Carabidae	Harpalus	Harpalus rubripes	Integration	0.49	Passed	94.8
GCA_963083015.1	CAUJCH010001007.1	vr3	No	645814	397151	428924	31773	51.61	Orthopolintovirales	Metazoa	Arthropoda	Insecta	Coleoptera	Carabidae	Harpalus	Harpalus rubripes	Integration	0.71	Passed	94.8
GCA_963083015.1	CAUJCH010006007.1	vr3	No	3732529	3584853	3607977	23124	81.82	Orthopolintovirales	Metazoa	Arthropoda	Insecta	Coleoptera	Carabidae	Harpalus	Harpalus rubripes	Integration	0.68	Passed	94.8
GCA_963083015.1	CAUJCH010006012.1	vr3	No	1642267	1043625	1060972	17347	85.71	Orthopolintovirales	Metazoa	Arthropoda	Insecta	Coleoptera	Carabidae	Harpalus	Harpalus rubripes	Integration	0.71	Passed	94.8
GCA_963083015.1	CAUJCH010000850.1	vr3	No	2385305	1955509	1972183	16674	50	Orthopolintovirales	Metazoa	Arthropoda	Insecta	Coleoptera	Carabidae	Harpalus	Harpalus rubripes	Integration	0.67	Passed	94.8
GCA_963083015.1	CAUJCH010000245.1	vr3	No	417366	154491	170179	15688	95	Orthopolintovirales	Metazoa	Arthropoda	Insecta	Coleoptera	Carabidae	Harpalus	Harpalus rubripes	Integration	0.5	Passed	94.8
GCA_963083015.1	CAUJCH010006014.1	vr3	No	1457653	1380135	1394288	14153	70	Orthopolintovirales	Metazoa	Arthropoda	Insecta	Coleoptera	Carabidae	Harpalus	Harpalus rubripes	Integration	0.8	Passed	94.8
GCA_963083015.1	CAUJCH010000653.1	vr3	No	1246994	975422	989283	13861	73.33	Orthopolintovirales	Metazoa	Arthropoda	Insecta	Coleoptera	Carabidae	Harpalus	Harpalus rubripes	Integration	0.67	Passed	94.8
GCA_963083015.1	CAUJCH010001242.1	vr3	No	437176	420284	434144	13860	25	Orthopolintovirales	Metazoa	Arthropoda	Insecta	Coleoptera	Carabidae	Harpalus	Harpalus rubripes	Integration	0.92	Failed	94.8
GCA_963083015.1	CAUJCH010000035.1	vr3	No	681216	580819	594529	13710	88.24	Orthopolintovirales	Metazoa	Arthropoda	Insecta	Coleoptera	Carabidae	Harpalus	Harpalus rubripes	Integration	0.53	Passed	94.8
GCA_963083015.1	CAUJCH010000689.1	vr3	No	513754	464256	476426	12170	100	Orthopolintovirales	Metazoa	Arthropoda	Insecta	Coleoptera	Carabidae	Harpalus	Harpalus rubripes	Integration	1	Passed	94.8
GCA_963083015.1	CAUJCH010000083.1	vr3	No	3839244	2305769	2316614	10845	77.78	Orthopolintovirales	Metazoa	Arthropoda	Insecta	Coleoptera	Carabidae	Harpalus	Harpalus rubripes	Integration	0.78	Passed	94.8
GCA_963083015.1	CAUJCH010000822.1	vr3	No	1154727	909850	920565	10715	88.89	Orthopolintovirales	Metazoa	Arthropoda	Insecta	Coleoptera	Carabidae	Harpalus	Harpalus rubripes	Integration	0.78	Passed	94.8
GCA_963083015.1	CAUJCH010000145.1	vr3	No	2271159	1555875	1566285	10410	83.33	Orthopolintovirales	Metazoa	Arthropoda	Insecta	Coleoptera	Carabidae	Harpalus	Harpalus rubripes	Integration	0.83	Passed	94.8
GCA_963083015.1	CAUJCH010000135.1	vr3	No	1147879	578283	588653	10370	100	Orthopolintovirales	Metazoa	Arthropoda	Insecta	Coleoptera	Carabidae	Harpalus	Harpalus rubripes	Integration	0.54	Passed	94.8
GCA_963083015.1	CAUJCH010001126.1	vr3	No	697798	519874	529386	9512	42.86	PLVs	Metazoa	Arthropoda	Insecta	Coleoptera	Carabidae	Harpalus	Harpalus rubripes	Integration	1	Failed	94.8
GCA_963083015.1	CAUJCH010000567.1	vr3	No	787772	706409	715609	9200	92.31	Orthopolintovirales	Metazoa	Arthropoda	Insecta	Coleoptera	Carabidae	Harpalus	Harpalus rubripes	Integration	0.69	Passed	94.8
GCA_963083015.1	CAUJCH010005487.1	vr3	No	3005407	419963	426647	6684	100	Orthopolintovirales	Metazoa	Arthropoda	Insecta	Coleoptera	Carabidae	Harpalus	Harpalus rubripes	Integration	0.62	Passed	94.8
GCA_963083015.1	CAUJCH010001099.1	vr3	No	2826057	519637	525534	5897	100	Orthopolintovirales	Metazoa	Arthropoda	Insecta	Coleoptera	Carabidae	Harpalus	Harpalus rubripes	Integration	1	Passed	94.8
GCA_963083015.1	CAUJCH010000663.1	vr2	No	469548	153017	181810	28793	68.18	Orthopolintovirales	Metazoa	Arthropoda	Insecta	Coleoptera	Carabidae	Harpalus	Harpalus rubripes	Integration	0.64	Passed	94.8
GCA_963083015.1	CAUJCH010001099.1	vr2	No	2826057	457025	484315	27290	47.83	Orthopolintovirales	Metazoa	Arthropoda	Insecta	Coleoptera	Carabidae	Harpalus	Harpalus rubripes	Integration	0.83	Passed	94.8
GCA_963083015.1	CAUJCH010000814.1	vr2	No	264673	123243	146251	23008	72	Orthopolintovirales	Metazoa	Arthropoda	Insecta	Coleoptera	Carabidae	Harpalus	Harpalus rubripes	Integration	0.64	Passed	94.8
GCA_963083015.1	CAUJCH010000565.1	vr2	No	513797	251674	272876	21202	46.67	Orthopolintovirales	Metazoa	Arthropoda	Insecta	Coleoptera	Carabidae	Harpalus	Harpalus rubripes	Integration	0.8	Passed	94.8
GCA_963083015.1	CAUJCH010001108.1	vr2	No	171665	94146	115223	21077	73.91	Orthopolintovirales	Metazoa	Arthropoda	Insecta	Coleoptera	Carabidae	Harpalus	Harpalus rubripes	Integration	0.74	Passed	94.8
GCA_963083015.1	CAUJCH010000629.1	vr2	No	315317	140724	160220	19496	75.86	Orthopolintovirales	Metazoa	Arthropoda	Insecta	Coleoptera	Carabidae	Harpalus	Harpalus rubripes	Integration	0.59	Passed	94.8
GCA_963083015.1	CAUJCH010000498.1	vr2	No	504045	264245	280489	16244	57.14	Orthopolintovirales	Metazoa	Arthropoda	Insecta	Coleoptera	Carabidae	Harpalus	Harpalus rubripes	Integration	0.79	Failed	94.8
GCA_963083015.1	CAUJCH010001242.1	vr2	No	437176	393992	409927	15935	91.67	Orthopolintovirales	Metazoa	Arthropoda	Insecta	Coleoptera	Carabidae	Harpalus	Harpalus rubripes	Integration	0.75	Passed	94.8
GCA_963083015.1	CAUJCH010003812.1	vr2	No	59913	39670	55511	15841	46.15	Orthopolintovirales	Metazoa	Arthropoda	Insecta	Coleoptera	Carabidae	Harpalus	Harpalus rubripes	Integration	0.92	Failed	94.8
GCA_963083015.1	CAUJCH010000083.1	vr2	No	3839244	1715490	1731145	15655	85.71	Orthopolintovirales	Metazoa	Arthropoda	Insecta	Coleoptera	Carabidae	Harpalus	Harpalus rubripes	Integration	1	Passed	94.8
GCA_963083015.1	CAUJCH010000367.1	vr2	No	899138	868765	883873	15108	78.57	Orthopolintovirales	Metazoa	Arthropoda	Insecta	Coleoptera	Carabidae	Harpalus	Harpalus rubripes	Integration	0.86	Passed	94.8
GCA_963083015.1	CAUJCH010000073.1	vr2	No	1929187	1446085	1461113	15028	37.5	Orthopolintovirales	Metazoa	Arthropoda	Insecta	Coleoptera	Carabidae	Harpalus	Harpalus rubripes	Integration	0.88	Failed	94.8
GCA_963083015.1	CAUJCH010000145.1	vr2	No	2271159	928448	943471	15023	91.67	Orthopolintovirales	Metazoa	Arthropoda	Insecta	Coleoptera	Carabidae	Harpalus	Harpalus rubripes	Integration	0.67	Passed	94.8
GCA_963083015.1	CAUJCH010005606.1	vr2	No	1085864	1041478	1056237	14759	53.85	Orthopolintovirales	Metazoa	Arthropoda	Insecta	Coleoptera	Carabidae	Harpalus	Harpalus rubripes	Integration	0.85	Passed	94.8
GCA_963083015.1	CAUJCH010004563.1	vr2	No	36437	22271	35277	13006	55.56	Orthopolintovirales	Metazoa	Arthropoda	Insecta	Coleoptera	Carabidae	Harpalus	Harpalus rubripes	Integration	0.67	Passed	94.8
GCA_963083015.1	CAUJCH010001007.1	vr2	No	645814	166979	179896	12917	90	Orthopolintovirales	Metazoa	Arthropoda	Insecta	Coleoptera	Carabidae	Harpalus	Harpalus rubripes	Integration	0.9	Passed	94.8
GCA_963083015.1	CAUJCH010005529.1	vr2	No	2183252	1475367	1487563	12196	45.45	Orthopolintovirales	Metazoa	Arthropoda	Insecta	Coleoptera	Carabidae	Harpalus	Harpalus rubripes	Integration	1	Passed	94.8
GCA_963083015.1	CAUJCH010000035.1	vr2	No	681216	368526	380307	11781	72.73	Orthopolintovirales	Metazoa	Arthropoda	Insecta	Coleoptera	Carabidae	Harpalus	Harpalus rubripes	Integration	0.55	Failed	94.8
GCA_963083015.1	CAUJCH010000508.1	vr2	No	1068734	707147	718640	11493	84.62	Orthopolintovirales	Metazoa	Arthropoda	Insecta	Coleoptera	Carabidae	Harpalus	Harpalus rubripes	Integration	0.85	Passed	94.8
GCA_963083015.1	CAUJCH010002400.1	vr2	No	317867	236321	247738	11417	76.47	Orthopolintovirales	Metazoa	Arthropoda	Insecta	Coleoptera	Carabidae	Harpalus	Harpalus rubripes	Integration	0.76	Passed	94.8
GCA_963083015.1	CAUJCH010000506.1	vr2	No	1107474	841236	851831	10595	71.43	Orthopolintovirales	Metazoa	Arthropoda	Insecta	Coleoptera	Carabidae	Harpalus	Harpalus rubripes	Integration	1	Passed	94.8
GCA_963083015.1	CAUJCH010001048.1	vr2	No	497729	218109	228684	10575	75	Orthopolintovirales	Metazoa	Arthropoda	Insecta	Coleoptera	Carabidae	Harpalus	Harpalus rubripes	Integration	0.67	Passed	94.8
GCA_963083015.1	CAUJCH010006012.1	vr2	No	1642267	409028	419080	10052	71.43	Orthopolintovirales	Metazoa	Arthropoda	Insecta	Coleoptera	Carabidae	Harpalus	Harpalus rubripes	Integration	0.71	Failed	94.8
GCA_963083015.1	CAUJCH010000850.1	vr2	No	2385305	1930184	1939224	9040	63.64	Orthopolintovirales	Metazoa	Arthropoda	Insecta	Coleoptera	Carabidae	Harpalus	Harpalus rubripes	Integration	0.82	Failed	94.8
GCA_963083015.1	CAUJCH010000135.1	vr2	No	1147879	198367	207194	8827	60	Orthopolintovirales	Metazoa	Arthropoda	Insecta	Coleoptera	Carabidae	Harpalus	Harpalus rubripes	Integration	0.9	Passed	94.8
GCA_963083015.1	CAUJCH010001081.1	vr2	No	412868	282315	290946	8631	75	Orthopolintovirales	Metazoa	Arthropoda	Insecta	Coleoptera	Carabidae	Harpalus	Harpalus rubripes	Integration	0.56	Failed	94.8
GCA_963083015.1	CAUJCH010006007.1	vr2	No	3732529	2712856	2721302	8446	100	Orthopolintovirales	Metazoa	Arthropoda	Insecta	Coleoptera	Carabidae	Harpalus	Harpalus rubripes	Integration	0.69	Passed	94.8
GCA_963083015.1	CAUJCH010000080.1	vr2	No	1155623	1133981	1141491	7510	88.89	Orthopolintovirales	Metazoa	Arthropoda	Insecta	Coleoptera	Carabidae	Harpalus	Harpalus rubripes	Integration	0.89	Passed	94.8
GCA_963083015.1	CAUJCH010006014.1	vr2	No	1457653	722327	729652	7325	66.67	Orthopolintovirales	Metazoa	Arthropoda	Insecta	Coleoptera	Carabidae	Harpalus	Harpalus rubripes	Integration	0.89	Failed	94.8
GCA_963083015.1	CAUJCH010001192.1	vr2	No	724118	243238	250284	7046	75	Orthopolintovirales	Metazoa	Arthropoda	Insecta	Coleoptera	Carabidae	Harpalus	Harpalus rubripes	Integration	0.88	Passed	94.8
GCA_963083015.1	CAUJCH010001126.1	vr2	No	697798	197919	204965	7046	85.71	Orthopolintovirales	Metazoa	Arthropoda	Insecta	Coleoptera	Carabidae	Harpalus	Harpalus rubripes	Integration	0.86	Passed	94.8
GCA_963083015.1	CAUJCH010000797.1	vr2	No	726905	250301	257142	6841	100	Orthopolintovirales	Metazoa	Arthropoda	Insecta	Coleoptera	Carabidae	Harpalus	Harpalus rubripes	Integration	0.5	Passed	94.8
GCA_963083015.1	CAUJCH010005487.1	vr2	No	3005407	265287	271932	6645	100	Orthopolintovirales	Metazoa	Arthropoda	Insecta	Coleoptera	Carabidae	Harpalus	Harpalus rubripes	Integration	0.62	Passed	94.8
GCA_963083015.1	CAUJCH010000583.1	vr2	No	2249388	685576	692174	6598	83.33	Orthopolintovirales	Metazoa	Arthropoda	Insecta	Coleoptera	Carabidae	Harpalus	Harpalus rubripes	Integration	0.83	Passed	94.8
GCA_963083015.1	CAUJCH010000107.1	vr2	No	1030004	743583	749534	5951	66.67	Orthopolintovirales	Metazoa	Arthropoda	Insecta	Coleoptera	Carabidae	Harpalus	Harpalus rubripes	Integration	1	Passed	94.8
GCA_963083015.1	CAUJCH010000822.1	vr2	No	1154727	859922	865215	5293	66.67	Orthopolintovirales	Metazoa	Arthropoda	Insecta	Coleoptera	Carabidae	Harpalus	Harpalus rubripes	Integration	0.83	Passed	94.8
GCA_963083015.1	CAUJCH010005487.1	vr12	No	3005407	2664729	2671377	6648	100	Orthopolintovirales	Metazoa	Arthropoda	Insecta	Coleoptera	Carabidae	Harpalus	Harpalus rubripes	Integration	0.56	Passed	94.8
GCA_963083015.1	CAUJCH010005487.1	vr11	No	3005407	1794855	1801540	6685	100	Orthopolintovirales	Metazoa	Arthropoda	Insecta	Coleoptera	Carabidae	Harpalus	Harpalus rubripes	Integration	0.56	Passed	94.8
GCA_963083015.1	CAUJCH010005487.1	vr10	No	3005407	1635393	1641700	6307	85.71	Orthopolintovirales	Metazoa	Arthropoda	Insecta	Coleoptera	Carabidae	Harpalus	Harpalus rubripes	Integration	0.86	Passed	94.8
GCA_963083015.1	CAUJCH010000935.1	vr1	No	596820	49890	77079	27189	42	Orthopolintovirales	Metazoa	Arthropoda	Insecta	Coleoptera	Carabidae	Harpalus	Harpalus rubripes	Integration	0.6	Passed	94.8
GCA_963083015.1	CAUJCH010000506.1	vr1	No	1107474	414778	438299	23521	60	Orthopolintovirales	Metazoa	Arthropoda	Insecta	Coleoptera	Carabidae	Harpalus	Harpalus rubripes	Integration	0.8	Passed	94.8
GCA_963083015.1	CAUJCH010000360.1	vr1	No	871990	289428	311947	22519	57.14	Megaviricetes	Metazoa	Arthropoda	Insecta	Coleoptera	Carabidae	Harpalus	Harpalus rubripes	Integration	1	Failed	94.8
GCA_963083015.1	CAUJCH010000066.1	vr1	No	462539	35748	57669	21921	62.5	Orthopolintovirales	Metazoa	Arthropoda	Insecta	Coleoptera	Carabidae	Harpalus	Harpalus rubripes	Integration	0.75	Passed	94.8
GCA_963083015.1	CAUJCH010003589.1	vr1	No	34009	10557	32098	21541	52.63	Orthopolintovirales	Metazoa	Arthropoda	Insecta	Coleoptera	Carabidae	Harpalus	Harpalus rubripes	Integration	0.74	Failed	94.8
GCA_963083015.1	CAUJCH010005568.1	vr1	No	597429	524767	545870	21103	75	Orthopolintovirales	Metazoa	Arthropoda	Insecta	Coleoptera	Carabidae	Harpalus	Harpalus rubripes	Integration	0.5	Passed	94.8
GCA_963083015.1	CAUJCH010000870.1	vr1	No	558936	159221	178272	19051	83.33	Orthopolintovirales	Metazoa	Arthropoda	Insecta	Coleoptera	Carabidae	Harpalus	Harpalus rubripes	Integration	0.72	Passed	94.8
GCA_963083015.1	CAUJCH010002454.1	vr1	No	60492	18716	37451	18735	72.22	Orthopolintovirales	Metazoa	Arthropoda	Insecta	Coleoptera	Carabidae	Harpalus	Harpalus rubripes	Integration	0.72	Passed	94.8
GCA_963083015.1	CAUJCH010003635.1	vr1	No	50251	3	18668	18665	76.47	Orthopolintovirales	Metazoa	Arthropoda	Insecta	Coleoptera	Carabidae	Harpalus	Harpalus rubripes	Integration	0.65	Passed	94.8
GCA_963083015.1	CAUJCH010005459.1	vr1	No	451035	240560	258705	18145	84.21	Orthopolintovirales	Metazoa	Arthropoda	Insecta	Coleoptera	Carabidae	Harpalus	Harpalus rubripes	Integration	0.68	Passed	94.8
GCA_963083015.1	CAUJCH010001404.1	vr1	No	67749	18847	36800	17953	50	Megaviricetes	Metazoa	Arthropoda	Insecta	Coleoptera	Carabidae	Harpalus	Harpalus rubripes	Integration	0.55	Failed	94.8
GCA_963083015.1	CAUJCH010002172.1	vr1	No	160399	107673	125505	17832	53.85	Orthopolintovirales	Metazoa	Arthropoda	Insecta	Coleoptera	Carabidae	Harpalus	Harpalus rubripes	Integration	0.73	Passed	94.8
GCA_963083015.1	CAUJCH010001750.1	vr1	No	366492	84948	102635	17687	55.56	Orthopolintovirales	Metazoa	Arthropoda	Insecta	Coleoptera	Carabidae	Harpalus	Harpalus rubripes	Integration	1	Passed	94.8
GCA_963083015.1	CAUJCH010000567.1	vr1	No	787772	133987	150531	16544	54.55	Orthopolintovirales	Metazoa	Arthropoda	Insecta	Coleoptera	Carabidae	Harpalus	Harpalus rubripes	Integration	0.82	Passed	94.8
GCA_963083015.1	CAUJCH010000797.1	vr1	No	726905	223200	239492	16292	66.67	Orthopolintovirales	Metazoa	Arthropoda	Insecta	Coleoptera	Carabidae	Harpalus	Harpalus rubripes	Integration	0.75	Passed	94.8
GCA_963083015.1	CAUJCH010004880.1	vr1	No	16228	135	16227	16092	72.73	Naldaviricetes	Metazoa	Arthropoda	Insecta	Coleoptera	Carabidae	Harpalus	Harpalus rubripes	Integration	1	Failed	94.8
GCA_963083015.1	CAUJCH010000359.1	vr1	No	139692	34163	50224	16061	77.78	Orthopolintovirales	Metazoa	Arthropoda	Insecta	Coleoptera	Carabidae	Harpalus	Harpalus rubripes	Integration	0.78	Passed	94.8
GCA_963083015.1	CAUJCH010001477.1	vr1	No	453405	101686	117710	16024	33.33	Orthopolintovirales	Metazoa	Arthropoda	Insecta	Coleoptera	Carabidae	Harpalus	Harpalus rubripes	Integration	0.8	Passed	94.8
GCA_963083015.1	CAUJCH010001315.1	vr1	No	456632	124655	140647	15992	76.47	Orthopolintovirales	Metazoa	Arthropoda	Insecta	Coleoptera	Carabidae	Harpalus	Harpalus rubripes	Integration	0.76	Passed	94.8
GCA_963083015.1	CAUJCH010000689.1	vr1	No	513754	125332	141061	15729	91.67	Orthopolintovirales	Metazoa	Arthropoda	Insecta	Coleoptera	Carabidae	Harpalus	Harpalus rubripes	Integration	0.75	Passed	94.8
GCA_963083015.1	CAUJCH010001676.1	vr1	No	187645	136193	151801	15608	70	Orthopolintovirales	Metazoa	Arthropoda	Insecta	Coleoptera	Carabidae	Harpalus	Harpalus rubripes	Integration	0.65	Passed	94.8
GCA_963083015.1	CAUJCH010000166.1	vr1	No	166152	70329	85534	15205	77.78	Orthopolintovirales	Metazoa	Arthropoda	Insecta	Coleoptera	Carabidae	Harpalus	Harpalus rubripes	Integration	0.72	Passed	94.8
GCA_963083015.1	CAUJCH010001131.1	vr1	No	339591	3324	18462	15138	57.14	Orthopolintovirales	Metazoa	Arthropoda	Insecta	Coleoptera	Carabidae	Harpalus	Harpalus rubripes	Integration	0.71	Failed	94.8
GCA_963083015.1	CAUJCH010002063.1	vr1	No	119933	15779	30894	15115	50	Orthopolintovirales	Metazoa	Arthropoda	Insecta	Coleoptera	Carabidae	Harpalus	Harpalus rubripes	Integration	0.67	Passed	94.8
GCA_963083015.1	CAUJCH010005015.1	vr1	No	25856	8946	23600	14654	93.33	Orthopolintovirales	Metazoa	Arthropoda	Insecta	Coleoptera	Carabidae	Harpalus	Harpalus rubripes	Viral contig	0.6	Passed	94.8
GCA_963083015.1	CAUJCH010000222.1	vr1	No	535393	3940	18457	14517	76.92	Orthopolintovirales	Metazoa	Arthropoda	Insecta	Coleoptera	Carabidae	Harpalus	Harpalus rubripes	Integration	0.69	Passed	94.8
GCA_963083015.1	CAUJCH010001434.1	vr1	No	692091	125524	139555	14031	93.75	Orthopolintovirales	Metazoa	Arthropoda	Insecta	Coleoptera	Carabidae	Harpalus	Harpalus rubripes	Integration	0.5	Passed	94.8
GCA_963083015.1	CAUJCH010005547.1	vr1	No	723191	28230	41664	13434	70	Orthopolintovirales	Metazoa	Arthropoda	Insecta	Coleoptera	Carabidae	Harpalus	Harpalus rubripes	Integration	0.8	Passed	94.8
GCA_963083015.1	CAUJCH010000379.1	vr1	No	317641	86689	99750	13061	73.33	Orthopolintovirales	Metazoa	Arthropoda	Insecta	Coleoptera	Carabidae	Harpalus	Harpalus rubripes	Integration	0.53	Failed	94.8
GCA_963083015.1	CAUJCH010000217.1	vr1	No	151033	14350	27391	13041	94.44	Orthopolintovirales	Metazoa	Arthropoda	Insecta	Coleoptera	Carabidae	Harpalus	Harpalus rubripes	Integration	0.67	Passed	94.8
GCA_963083015.1	CAUJCH010000650.1	vr1	No	517587	495597	508498	12901	92.31	Orthopolintovirales	Metazoa	Arthropoda	Insecta	Coleoptera	Carabidae	Harpalus	Harpalus rubripes	Integration	0.77	Passed	94.8
GCA_963083015.1	CAUJCH010000073.1	vr1	No	1929187	681137	694025	12888	90.91	Orthopolintovirales	Metazoa	Arthropoda	Insecta	Coleoptera	Carabidae	Harpalus	Harpalus rubripes	Integration	1	Passed	94.8
GCA_963083015.1	CAUJCH010005595.1	vr1	No	1071027	882319	895206	12887	90	Orthopolintovirales	Metazoa	Arthropoda	Insecta	Coleoptera	Carabidae	Harpalus	Harpalus rubripes	Integration	1	Passed	94.8
GCA_963083015.1	CAUJCH010001076.1	vr1	No	47037	18455	31328	12873	92.31	Orthopolintovirales	Metazoa	Arthropoda	Insecta	Coleoptera	Carabidae	Harpalus	Harpalus rubripes	Integration	0.85	Passed	94.8
GCA_963083015.1	CAUJCH010003065.1	vr1	No	33608	6778	19642	12864	92.31	Orthopolintovirales	Metazoa	Arthropoda	Insecta	Coleoptera	Carabidae	Harpalus	Harpalus rubripes	Integration	0.85	Passed	94.8
GCA_963083015.1	CAUJCH010000035.1	vr1	No	681216	283206	295952	12746	54.55	Orthopolintovirales	Metazoa	Arthropoda	Insecta	Coleoptera	Carabidae	Harpalus	Harpalus rubripes	Integration	0.82	Failed	94.8
GCA_963083015.1	CAUJCH010000575.1	vr1	No	551489	72556	84901	12345	73.33	Orthopolintovirales	Metazoa	Arthropoda	Insecta	Coleoptera	Carabidae	Harpalus	Harpalus rubripes	Integration	0.47	Failed	94.8
GCA_963083015.1	CAUJCH010000672.1	vr1	No	554590	337106	349394	12288	73.33	Orthopolintovirales	Metazoa	Arthropoda	Insecta	Coleoptera	Carabidae	Harpalus	Harpalus rubripes	Integration	0.8	Passed	94.8
GCA_963083015.1	CAUJCH010001683.1	vr1	No	280778	154178	166454	12276	61.54	Orthopolintovirales	Metazoa	Arthropoda	Insecta	Coleoptera	Carabidae	Harpalus	Harpalus rubripes	Integration	0.62	Failed	94.8
GCA_963083015.1	CAUJCH010000273.1	vr1	No	345292	70974	83204	12230	85.71	Orthopolintovirales	Metazoa	Arthropoda	Insecta	Coleoptera	Carabidae	Harpalus	Harpalus rubripes	Integration	0.79	Passed	94.8
GCA_963083015.1	CAUJCH010005789.1	vr1	No	235723	986	13210	12224	95	Orthopolintovirales	Metazoa	Arthropoda	Insecta	Coleoptera	Carabidae	Harpalus	Harpalus rubripes	Integration	0.6	Passed	94.8
GCA_963083015.1	CAUJCH010002389.1	vr1	No	17905	218	12343	12125	50	Orthopolintovirales	Metazoa	Arthropoda	Insecta	Coleoptera	Carabidae	Harpalus	Harpalus rubripes	Integration	1	Passed	94.8
GCA_963083015.1	CAUJCH010005529.1	vr1	No	2183252	496092	507779	11687	100	Orthopolintovirales	Metazoa	Arthropoda	Insecta	Coleoptera	Carabidae	Harpalus	Harpalus rubripes	Integration	0.8	Passed	94.8
GCA_963083015.1	CAUJCH010000498.1	vr1	No	504045	153974	165566	11592	85.71	Orthopolintovirales	Metazoa	Arthropoda	Insecta	Coleoptera	Carabidae	Harpalus	Harpalus rubripes	Integration	0.57	Passed	94.8
GCA_963083015.1	CAUJCH010000814.1	vr1	No	264673	34121	45634	11513	86.36	Orthopolintovirales	Metazoa	Arthropoda	Insecta	Coleoptera	Carabidae	Harpalus	Harpalus rubripes	Integration	0.5	Passed	94.8
GCA_963083015.1	CAUJCH010001805.1	vr1	No	39455	24849	36239	11390	42.86	Orthopolintovirales	Metazoa	Arthropoda	Insecta	Coleoptera	Carabidae	Harpalus	Harpalus rubripes	Integration	1	Passed	94.8
GCA_963083015.1	CAUJCH010000750.1	vr1	No	558356	231118	242501	11383	70	Orthopolintovirales	Metazoa	Arthropoda	Insecta	Coleoptera	Carabidae	Harpalus	Harpalus rubripes	Integration	0.7	Passed	94.8
GCA_963083015.1	CAUJCH010001205.1	vr1	No	845409	467057	478095	11038	92.86	Orthopolintovirales	Metazoa	Arthropoda	Insecta	Coleoptera	Carabidae	Harpalus	Harpalus rubripes	Integration	0.71	Passed	94.8
GCA_963083015.1	CAUJCH010000367.1	vr1	No	899138	180756	191771	11015	75	Orthopolintovirales	Metazoa	Arthropoda	Insecta	Coleoptera	Carabidae	Harpalus	Harpalus rubripes	Integration	0.62	Passed	94.8
GCA_963083015.1	CAUJCH010002391.1	vr1	No	294049	203973	214885	10912	84.62	Orthopolintovirales	Metazoa	Arthropoda	Insecta	Coleoptera	Carabidae	Harpalus	Harpalus rubripes	Integration	0.85	Passed	94.8
GCA_963083015.1	CAUJCH010003163.1	vr1	No	22470	4979	15668	10689	80	Orthopolintovirales	Metazoa	Arthropoda	Insecta	Coleoptera	Carabidae	Harpalus	Harpalus rubripes	Integration	0.7	Passed	94.8
GCA_963083015.1	CAUJCH010000080.1	vr1	No	1155623	1071713	1082328	10615	66.67	Orthopolintovirales	Metazoa	Arthropoda	Insecta	Coleoptera	Carabidae	Harpalus	Harpalus rubripes	Integration	0.89	Passed	94.8
GCA_963083015.1	CAUJCH010000850.1	vr1	No	2385305	461491	472004	10513	89.47	Orthopolintovirales	Metazoa	Arthropoda	Insecta	Coleoptera	Carabidae	Harpalus	Harpalus rubripes	Integration	0.79	Passed	94.8
GCA_963083015.1	CAUJCH010000135.1	vr1	No	1147879	107185	117652	10467	81.82	Orthopolintovirales	Metazoa	Arthropoda	Insecta	Coleoptera	Carabidae	Harpalus	Harpalus rubripes	Integration	0.55	Failed	94.8
GCA_963083015.1	CAUJCH010001171.1	vr1	No	467711	29839	40128	10289	92.86	Orthopolintovirales	Metazoa	Arthropoda	Insecta	Coleoptera	Carabidae	Harpalus	Harpalus rubripes	Integration	0.71	Passed	94.8
GCA_963083015.1	CAUJCH010001784.1	vr1	No	91177	49205	59426	10221	85.71	Orthopolintovirales	Metazoa	Arthropoda	Insecta	Coleoptera	Carabidae	Harpalus	Harpalus rubripes	Integration	0.71	Passed	94.8
GCA_963083015.1	CAUJCH010000583.1	vr1	No	2249388	442455	452610	10155	60	Orthopolintovirales	Metazoa	Arthropoda	Insecta	Coleoptera	Carabidae	Harpalus	Harpalus rubripes	Integration	0.6	Passed	94.8
GCA_963083015.1	CAUJCH010002400.1	vr1	No	317867	132880	142970	10090	60	Orthopolintovirales	Metazoa	Arthropoda	Insecta	Coleoptera	Carabidae	Harpalus	Harpalus rubripes	Integration	0.9	Passed	94.8
GCA_963083015.1	CAUJCH010001126.1	vr1	No	697798	171304	181371	10067	88.89	Orthopolintovirales	Metazoa	Arthropoda	Insecta	Coleoptera	Carabidae	Harpalus	Harpalus rubripes	Integration	0.67	Passed	94.8
GCA_963083015.1	CAUJCH010001501.1	vr1	No	281256	86577	96464	9887	62.5	Orthopolintovirales	Metazoa	Arthropoda	Insecta	Coleoptera	Carabidae	Harpalus	Harpalus rubripes	Integration	1	Passed	94.8
GCA_963083015.1	CAUJCH010006014.1	vr1	No	1457653	98303	108005	9702	92.31	Orthopolintovirales	Metazoa	Arthropoda	Insecta	Coleoptera	Carabidae	Harpalus	Harpalus rubripes	Integration	0.62	Passed	94.8
GCA_963083015.1	CAUJCH010000079.1	vr1	No	966281	716161	725761	9600	100	Orthopolintovirales	Metazoa	Arthropoda	Insecta	Coleoptera	Carabidae	Harpalus	Harpalus rubripes	Integration	0.71	Passed	94.8
GCA_963083015.1	CAUJCH010001007.1	vr1	No	645814	77636	86802	9166	66.67	Orthopolintovirales	Metazoa	Arthropoda	Insecta	Coleoptera	Carabidae	Harpalus	Harpalus rubripes	Integration	0.78	Passed	94.8
GCA_963083015.1	CAUJCH010000663.1	vr1	No	469548	55956	64987	9031	71.43	Orthopolintovirales	Metazoa	Arthropoda	Insecta	Coleoptera	Carabidae	Harpalus	Harpalus rubripes	Integration	0.86	Passed	94.8
GCA_963083015.1	CAUJCH010001255.1	vr1	No	419386	369318	377956	8638	91.67	Orthopolintovirales	Metazoa	Arthropoda	Insecta	Coleoptera	Carabidae	Harpalus	Harpalus rubripes	Integration	0.83	Passed	94.8
GCA_963083015.1	CAUJCH010001408.1	vr1	No	303676	40325	48616	8291	84.62	Orthopolintovirales	Metazoa	Arthropoda	Insecta	Coleoptera	Carabidae	Harpalus	Harpalus rubripes	Integration	0.62	Passed	94.8
GCA_963083015.1	CAUJCH010006007.1	vr1	No	3732529	1189147	1197161	8014	100	Orthopolintovirales	Metazoa	Arthropoda	Insecta	Coleoptera	Carabidae	Harpalus	Harpalus rubripes	Integration	0.64	Passed	94.8
GCA_963083015.1	CAUJCH010005606.1	vr1	No	1085864	397655	405389	7734	90.91	Orthopolintovirales	Metazoa	Arthropoda	Insecta	Coleoptera	Carabidae	Harpalus	Harpalus rubripes	Integration	0.73	Passed	94.8
GCA_963083015.1	CAUJCH010000730.1	vr1	No	320302	56618	64266	7648	100	Orthopolintovirales	Metazoa	Arthropoda	Insecta	Coleoptera	Carabidae	Harpalus	Harpalus rubripes	Integration	0.78	Passed	94.8
GCA_963083015.1	CAUJCH010000145.1	vr1	No	2271159	550066	557423	7357	100	Orthopolintovirales	Metazoa	Arthropoda	Insecta	Coleoptera	Carabidae	Harpalus	Harpalus rubripes	Integration	0.67	Passed	94.8
GCA_963083015.1	CAUJCH010002610.1	vr1	No	103055	51618	58941	7323	62.5	Orthopolintovirales	Metazoa	Arthropoda	Insecta	Coleoptera	Carabidae	Harpalus	Harpalus rubripes	Integration	0.88	Passed	94.8
GCA_963083015.1	CAUJCH010001242.1	vr1	No	437176	16956	24238	7282	88.89	Orthopolintovirales	Metazoa	Arthropoda	Insecta	Coleoptera	Carabidae	Harpalus	Harpalus rubripes	Integration	0.89	Passed	94.8
GCA_963083015.1	CAUJCH010004011.1	vr1	No	24497	1	7280	7279	77.78	Orthopolintovirales	Metazoa	Arthropoda	Insecta	Coleoptera	Carabidae	Harpalus	Harpalus rubripes	Integration	0.78	Passed	94.8
GCA_963083015.1	CAUJCH010000488.1	vr1	No	966833	54280	61513	7233	100	Orthopolintovirales	Metazoa	Arthropoda	Insecta	Coleoptera	Carabidae	Harpalus	Harpalus rubripes	Integration	0.5	Passed	94.8
GCA_963083015.1	CAUJCH010001598.1	vr1	No	333650	42125	49184	7059	66.67	Orthopolintovirales	Metazoa	Arthropoda	Insecta	Coleoptera	Carabidae	Harpalus	Harpalus rubripes	Integration	0.89	Passed	94.8
GCA_963083015.1	CAUJCH010001209.1	vr1	No	662682	458971	465885	6914	100	Orthopolintovirales	Metazoa	Arthropoda	Insecta	Coleoptera	Carabidae	Harpalus	Harpalus rubripes	Integration	0.7	Passed	94.8
GCA_963083015.1	CAUJCH010005487.1	vr1	No	3005407	90548	97218	6670	100	Orthopolintovirales	Metazoa	Arthropoda	Insecta	Coleoptera	Carabidae	Harpalus	Harpalus rubripes	Integration	0.56	Passed	94.8
GCA_963083015.1	CAUJCH010002120.1	vr1	No	428431	23512	30041	6529	71.43	Orthopolintovirales	Metazoa	Arthropoda	Insecta	Coleoptera	Carabidae	Harpalus	Harpalus rubripes	Integration	1	Passed	94.8
GCA_963083015.1	CAUJCH010000918.1	vr1	No	217048	49338	55867	6529	83.33	Orthopolintovirales	Metazoa	Arthropoda	Insecta	Coleoptera	Carabidae	Harpalus	Harpalus rubripes	Integration	1	Passed	94.8
GCA_963083015.1	CAUJCH010000092.1	vr1	No	2769740	738156	744684	6528	100	Orthopolintovirales	Metazoa	Arthropoda	Insecta	Coleoptera	Carabidae	Harpalus	Harpalus rubripes	Integration	1	Passed	94.8
GCA_963083015.1	CAUJCH010000087.1	vr1	No	909173	167606	174134	6528	83.33	Orthopolintovirales	Metazoa	Arthropoda	Insecta	Coleoptera	Carabidae	Harpalus	Harpalus rubripes	Integration	1	Passed	94.8
GCA_963083015.1	CAUJCH010001108.1	vr1	No	171665	46015	52491	6476	54.55	Orthopolintovirales	Metazoa	Arthropoda	Insecta	Coleoptera	Carabidae	Harpalus	Harpalus rubripes	Integration	0.82	Failed	94.8
GCA_963083015.1	CAUJCH010001547.1	vr1	No	439285	360513	366971	6458	66.67	Orthopolintovirales	Metazoa	Arthropoda	Insecta	Coleoptera	Carabidae	Harpalus	Harpalus rubripes	Integration	0.89	Passed	94.8
GCA_963083015.1	CAUJCH010005537.1	vr1	No	1131209	527819	534276	6457	62.5	Orthopolintovirales	Metazoa	Arthropoda	Insecta	Coleoptera	Carabidae	Harpalus	Harpalus rubripes	Integration	1	Passed	94.8
GCA_963083015.1	CAUJCH010000385.1	vr1	No	345778	130714	137171	6457	62.5	Orthopolintovirales	Metazoa	Arthropoda	Insecta	Coleoptera	Carabidae	Harpalus	Harpalus rubripes	Integration	1	Passed	94.8
GCA_963083015.1	CAUJCH010005655.1	vr1	No	231776	68497	74953	6456	62.5	Orthopolintovirales	Metazoa	Arthropoda	Insecta	Coleoptera	Carabidae	Harpalus	Harpalus rubripes	Integration	1	Passed	94.8
GCA_963083015.1	CAUJCH010001866.1	vr1	No	125393	65742	72198	6456	62.5	Orthopolintovirales	Metazoa	Arthropoda	Insecta	Coleoptera	Carabidae	Harpalus	Harpalus rubripes	Integration	1	Passed	94.8
GCA_963083015.1	CAUJCH010001110.1	vr1	No	73827	24447	30903	6456	62.5	Orthopolintovirales	Metazoa	Arthropoda	Insecta	Coleoptera	Carabidae	Harpalus	Harpalus rubripes	Integration	1	Passed	94.8
GCA_963083015.1	CAUJCH010000584.1	vr1	No	2360800	1706275	1712731	6456	83.33	Orthopolintovirales	Metazoa	Arthropoda	Insecta	Coleoptera	Carabidae	Harpalus	Harpalus rubripes	Integration	1	Passed	94.8
GCA_963083015.1	CAUJCH010000033.1	vr1	No	1417191	1362006	1368462	6456	71.43	Orthopolintovirales	Metazoa	Arthropoda	Insecta	Coleoptera	Carabidae	Harpalus	Harpalus rubripes	Integration	1	Passed	94.8
GCA_963083015.1	CAUJCH010000943.1	vr1	No	425048	271529	277984	6455	71.43	Orthopolintovirales	Metazoa	Arthropoda	Insecta	Coleoptera	Carabidae	Harpalus	Harpalus rubripes	Integration	1	Passed	94.8
GCA_963083015.1	CAUJCH010001093.1	vr1	No	185594	75032	81484	6452	55.56	Orthopolintovirales	Metazoa	Arthropoda	Insecta	Coleoptera	Carabidae	Harpalus	Harpalus rubripes	Integration	1	Passed	94.8
GCA_963083015.1	CAUJCH010000243.1	vr1	No	1531802	1127442	1133773	6331	71.43	Orthopolintovirales	Metazoa	Arthropoda	Insecta	Coleoptera	Carabidae	Harpalus	Harpalus rubripes	Integration	1	Passed	94.8
GCA_963083015.1	CAUJCH010005602.1	vr1	No	902282	144673	151003	6330	71.43	Orthopolintovirales	Metazoa	Arthropoda	Insecta	Coleoptera	Carabidae	Harpalus	Harpalus rubripes	Integration	1	Passed	94.8
GCA_963083015.1	CAUJCH010000187.1	vr1	No	354679	244106	250436	6330	62.5	Orthopolintovirales	Metazoa	Arthropoda	Insecta	Coleoptera	Carabidae	Harpalus	Harpalus rubripes	Integration	1	Passed	94.8
GCA_963083015.1	CAUJCH010000560.1	vr1	No	210315	140823	147152	6329	62.5	Orthopolintovirales	Metazoa	Arthropoda	Insecta	Coleoptera	Carabidae	Harpalus	Harpalus rubripes	Integration	1	Passed	94.8
GCA_963083015.1	CAUJCH010001048.1	vr1	No	497729	195306	201593	6287	62.5	Orthopolintovirales	Metazoa	Arthropoda	Insecta	Coleoptera	Carabidae	Harpalus	Harpalus rubripes	Integration	1	Passed	94.8
GCA_963083015.1	CAUJCH010000458.1	vr1	No	87579	21299	27569	6270	62.5	Orthopolintovirales	Metazoa	Arthropoda	Insecta	Coleoptera	Carabidae	Harpalus	Harpalus rubripes	Integration	1	Passed	94.8
GCA_963083015.1	CAUJCH010000021.1	vr1	No	1632895	236808	243033	6225	75	Orthopolintovirales	Metazoa	Arthropoda	Insecta	Coleoptera	Carabidae	Harpalus	Harpalus rubripes	Integration	0.88	Passed	94.8
GCA_963083015.1	CAUJCH010000455.1	vr1	No	226534	209746	215768	6022	83.33	Orthopolintovirales	Metazoa	Arthropoda	Insecta	Coleoptera	Carabidae	Harpalus	Harpalus rubripes	Integration	0.83	Passed	94.8
GCA_963083015.1	CAUJCH010000598.1	vr1	No	726978	14453	20450	5997	62.5	Orthopolintovirales	Metazoa	Arthropoda	Insecta	Coleoptera	Carabidae	Harpalus	Harpalus rubripes	Integration	0.88	Passed	94.8
GCA_963083015.1	CAUJCH010000805.1	vr1	No	222845	35950	41939	5989	85.71	Orthopolintovirales	Metazoa	Arthropoda	Insecta	Coleoptera	Carabidae	Harpalus	Harpalus rubripes	Integration	0.86	Passed	94.8
GCA_963083015.1	CAUJCH010005827.1	vr1	No	107110	37418	43327	5909	57.14	Orthopolintovirales	Metazoa	Arthropoda	Insecta	Coleoptera	Carabidae	Harpalus	Harpalus rubripes	Integration	1	Passed	94.8
GCA_963083015.1	CAUJCH010002785.1	vr1	No	33833	6537	12446	5909	57.14	Orthopolintovirales	Metazoa	Arthropoda	Insecta	Coleoptera	Carabidae	Harpalus	Harpalus rubripes	Integration	1	Passed	94.8
GCA_963083015.1	CAUJCH010002336.1	vr1	No	49224	39725	45634	5909	57.14	Orthopolintovirales	Metazoa	Arthropoda	Insecta	Coleoptera	Carabidae	Harpalus	Harpalus rubripes	Integration	1	Passed	94.8
GCA_963083015.1	CAUJCH010001766.1	vr1	No	422856	14738	20647	5909	71.43	Orthopolintovirales	Metazoa	Arthropoda	Insecta	Coleoptera	Carabidae	Harpalus	Harpalus rubripes	Integration	0.86	Passed	94.8
GCA_963083015.1	CAUJCH010000508.1	vr1	No	1068734	652617	658526	5909	66.67	Orthopolintovirales	Metazoa	Arthropoda	Insecta	Coleoptera	Carabidae	Harpalus	Harpalus rubripes	Integration	1	Passed	94.8
GCA_963083015.1	CAUJCH010000026.1	vr1	No	2976359	1193684	1199593	5909	80	Orthopolintovirales	Metazoa	Arthropoda	Insecta	Coleoptera	Carabidae	Harpalus	Harpalus rubripes	Integration	1	Passed	94.8
GCA_963083015.1	CAUJCH010000987.1	vr1	No	59857	39100	45008	5908	57.14	Orthopolintovirales	Metazoa	Arthropoda	Insecta	Coleoptera	Carabidae	Harpalus	Harpalus rubripes	Integration	1	Passed	94.8
GCA_963083015.1	CAUJCH010005759.1	vr1	No	333874	128736	134643	5907	66.67	Orthopolintovirales	Metazoa	Arthropoda	Insecta	Coleoptera	Carabidae	Harpalus	Harpalus rubripes	Integration	1	Passed	94.8
GCA_963083015.1	CAUJCH010000094.1	vr1	No	2306318	1162923	1168824	5901	80	Orthopolintovirales	Metazoa	Arthropoda	Insecta	Coleoptera	Carabidae	Harpalus	Harpalus rubripes	Integration	1	Passed	94.8
GCA_963083015.1	CAUJCH010003812.1	vr1	No	59913	1708	7591	5883	33.33	Orthopolintovirales	Metazoa	Arthropoda	Insecta	Coleoptera	Carabidae	Harpalus	Harpalus rubripes	Integration	0.67	Failed	94.8
GCA_963083015.1	CAUJCH010000235.1	vr1	No	426492	387702	393575	5873	62.5	Orthopolintovirales	Metazoa	Arthropoda	Insecta	Coleoptera	Carabidae	Harpalus	Harpalus rubripes	Integration	1	Passed	94.8
GCA_963083015.1	CAUJCH010000629.1	vr1	No	315317	49358	55099	5741	100	Orthopolintovirales	Metazoa	Arthropoda	Insecta	Coleoptera	Carabidae	Harpalus	Harpalus rubripes	Integration	0.44	Failed	94.8
GCA_963083015.1	CAUJCH010001099.1	vr1	No	2826057	130495	135811	5316	83.33	Orthopolintovirales	Metazoa	Arthropoda	Insecta	Coleoptera	Carabidae	Harpalus	Harpalus rubripes	Integration	0.67	Passed	94.8
GCA_963083015.1	CAUJCH010001192.1	vr1	No	724118	161745	166835	5090	100	Orthopolintovirales	Metazoa	Arthropoda	Insecta	Coleoptera	Carabidae	Harpalus	Harpalus rubripes	Integration	0.75	Passed	94.8
GCA_963083015.1	CAUJCH010005790.1	vr1	No	117453	101392	106443	5051	100	Orthopolintovirales	Metazoa	Arthropoda	Insecta	Coleoptera	Carabidae	Harpalus	Harpalus rubripes	Integration	1	Failed	94.8
GCA_963083015.1	CAUJCH010005552.1	vr1	No	361269	12443	17453	5010	75	Orthopolintovirales	Metazoa	Arthropoda	Insecta	Coleoptera	Carabidae	Harpalus	Harpalus rubripes	Integration	0.62	Failed	94.8
GCA_963083015.1	CAUJCH010002370.1	vr1	No	35190	370	5078	4708	83.33	Orthopolintovirales	Metazoa	Arthropoda	Insecta	Coleoptera	Carabidae	Harpalus	Harpalus rubripes	Integration	0.83	Passed	94.8
GCA_963083015.1	CAUJCH010000822.1	vr1	No	1154727	403496	408193	4697	100	Orthopolintovirales	Metazoa	Arthropoda	Insecta	Coleoptera	Carabidae	Harpalus	Harpalus rubripes	Integration	0.86	Passed	94.8
GCA_963083015.1	CAUJCH010001426.1	vr1	No	33749	29143	33749	4606	80	Orthopolintovirales	Metazoa	Arthropoda	Insecta	Coleoptera	Carabidae	Harpalus	Harpalus rubripes	Integration	1	Passed	94.8
GCA_963083015.1	CAUJCH010001081.1	vr1	No	412868	207487	211532	4045	83.33	Orthopolintovirales	Metazoa	Arthropoda	Insecta	Coleoptera	Carabidae	Harpalus	Harpalus rubripes	Integration	0.83	Failed	94.8
GCA_963083015.1	CAUJCH010004563.1	vr1	No	36437	3388	7364	3976	100	Orthopolintovirales	Metazoa	Arthropoda	Insecta	Coleoptera	Carabidae	Harpalus	Harpalus rubripes	Integration	0.75	Failed	94.8
GCA_963083015.1	CAUJCH010005517.1	vr1	No	96154	7396	11263	3867	66.67	Orthopolintovirales	Metazoa	Arthropoda	Insecta	Coleoptera	Carabidae	Harpalus	Harpalus rubripes	Integration	0.83	Failed	94.8
GCA_963083015.1	CAUJCH010004361.1	vr1	No	18543	14816	18321	3505	85.71	Orthopolintovirales	Metazoa	Arthropoda	Insecta	Coleoptera	Carabidae	Harpalus	Harpalus rubripes	Integration	0.86	Passed	94.8
GCA_963083015.1	CAUJCH010000653.1	vr1	No	1246994	267324	269189	1865	100	Orthopolintovirales	Metazoa	Arthropoda	Insecta	Coleoptera	Carabidae	Harpalus	Harpalus rubripes	Integration	1	Failed	94.8
GCA_963083005.1	CAUJCG010000155.1	vr2	No	566643	495742	515247	19505	56.25	Orthopolintovirales	Metazoa	Arthropoda	Insecta	Diptera	Syrphidae	Pocota	Pocota personata	Integration	0.56	Failed	89.7
GCA_963083005.1	CAUJCG010000263.1	vr2	No	1214366	212358	214381	2023	100	Orthopolintovirales	Metazoa	Arthropoda	Insecta	Diptera	Syrphidae	Pocota	Pocota personata	Integration	0.75	Failed	89.7
GCA_963083005.1	CAUJCG010006299.1	vr1	No	67571	2792	62570	59778	24.24	Megaviricetes	Metazoa	Arthropoda	Insecta	Diptera	Syrphidae	Pocota	Pocota personata	Integration	0.2	Failed	89.7
GCA_963083005.1	CAUJCG010005808.1	vr1	No	37884	13403	35033	21630	63.64	Orthopolintovirales	Metazoa	Arthropoda	Insecta	Diptera	Syrphidae	Pocota	Pocota personata	Integration	0.73	Passed	89.7
GCA_963083005.1	CAUJCG010000155.1	vr1	No	566643	468055	482606	14551	66.67	Orthopolintovirales	Metazoa	Arthropoda	Insecta	Diptera	Syrphidae	Pocota	Pocota personata	Integration	0.73	Passed	89.7
GCA_963083005.1	CAUJCG010004421.1	vr1	No	59773	17879	29233	11354	70.59	Orthopolintovirales	Metazoa	Arthropoda	Insecta	Diptera	Syrphidae	Pocota	Pocota personata	Integration	0.47	Failed	89.7
GCA_963083005.1	CAUJCG010000263.1	vr1	No	1214366	93263	103780	10517	50	Orthopolintovirales	Metazoa	Arthropoda	Insecta	Diptera	Syrphidae	Pocota	Pocota personata	Integration	1	Passed	89.7
GCA_963083005.1	CAUJCG010003257.1	vr1	No	68271	1068	10831	9763	66.67	Orthopolintovirales	Metazoa	Arthropoda	Insecta	Diptera	Syrphidae	Pocota	Pocota personata	Integration	0.83	Failed	89.7
GCA_963083005.1	CAUJCG010001824.1	vr1	No	134835	151	8901	8750	100	Orthopolintovirales	Metazoa	Arthropoda	Insecta	Diptera	Syrphidae	Pocota	Pocota personata	Integration	0.56	Passed	89.7
GCA_963083005.1	CAUJCG010000896.1	vr1	No	111279	102612	111279	8667	92.31	Orthopolintovirales	Metazoa	Arthropoda	Insecta	Diptera	Syrphidae	Pocota	Pocota personata	Integration	0.69	Passed	89.7
GCA_963083005.1	CAUJCG010000907.1	vr1	No	154209	135906	143920	8014	100	Orthopolintovirales	Metazoa	Arthropoda	Insecta	Diptera	Syrphidae	Pocota	Pocota personata	Integration	0.75	Passed	89.7
GCA_963083005.1	CAUJCG010001109.1	vr1	No	432314	424025	430502	6477	90	Orthopolintovirales	Metazoa	Arthropoda	Insecta	Diptera	Syrphidae	Pocota	Pocota personata	Integration	0.5	Failed	89.7
GCA_963083005.1	CAUJCG010005768.1	vr1	No	27979	17817	23899	6082	100	Orthopolintovirales	Metazoa	Arthropoda	Insecta	Diptera	Syrphidae	Pocota	Pocota personata	Integration	0.5	Passed	89.7
GCA_963083005.1	CAUJCG010000692.1	vr1	No	730383	288107	291774	3667	100	Orthopolintovirales	Metazoa	Arthropoda	Insecta	Diptera	Syrphidae	Pocota	Pocota personata	Integration	0.44	Failed	89.7
GCA_963083005.1	CAUJCG010002537.1	vr1	No	763353	690505	693180	2675	100	Orthopolintovirales	Metazoa	Arthropoda	Insecta	Diptera	Syrphidae	Pocota	Pocota personata	Integration	0.6	Failed	89.7
GCA_963082995.1	OY720293.1	vr9	No	12579000	8395267	8413328	18061	81.25	Orthopolintovirales	Metazoa	Arthropoda	Insecta	Lepidoptera	Noctuidae	Noctua	Noctua comes	Integration	0.88	Passed	99
GCA_963082995.1	OY720293.1	vr8	No	12579000	7577815	7584576	6761	86.67	Orthopolintovirales	Metazoa	Arthropoda	Insecta	Lepidoptera	Noctuidae	Noctua	Noctua comes	Integration	0.87	Passed	99
GCA_963082995.1	OY720293.1	vr7	No	12579000	7547879	7554640	6761	86.67	Orthopolintovirales	Metazoa	Arthropoda	Insecta	Lepidoptera	Noctuidae	Noctua	Noctua comes	Integration	0.87	Passed	99
GCA_963082995.1	OY720293.1	vr6	No	12579000	7467103	7473864	6761	87.5	Orthopolintovirales	Metazoa	Arthropoda	Insecta	Lepidoptera	Noctuidae	Noctua	Noctua comes	Integration	0.88	Passed	99
GCA_963082995.1	OY720293.1	vr5	No	12579000	7417183	7423221	6038	93.33	Orthopolintovirales	Metazoa	Arthropoda	Insecta	Lepidoptera	Noctuidae	Noctua	Noctua comes	Integration	0.73	Passed	99
GCA_963082995.1	OY720293.1	vr4	No	12579000	7121288	7135688	14400	76.47	Orthopolintovirales	Metazoa	Arthropoda	Insecta	Lepidoptera	Noctuidae	Noctua	Noctua comes	Integration	0.82	Passed	99
GCA_963082995.1	OY720293.1	vr3	No	12579000	6620317	6631504	11187	86.67	Orthopolintovirales	Metazoa	Arthropoda	Insecta	Lepidoptera	Noctuidae	Noctua	Noctua comes	Integration	0.93	Passed	99
GCA_963082995.1	OY720293.1	vr2	No	12579000	5493627	5508352	14725	83.33	Orthopolintovirales	Metazoa	Arthropoda	Insecta	Lepidoptera	Noctuidae	Noctua	Noctua comes	Integration	0.83	Passed	99
GCA_963082995.1	OY720293.1	vr19	No	12579000	11703144	11712541	9397	81.25	Orthopolintovirales	Metazoa	Arthropoda	Insecta	Lepidoptera	Noctuidae	Noctua	Noctua comes	Integration	0.81	Passed	99
GCA_963082995.1	OY720293.1	vr18	No	12579000	11014655	11017191	2536	80	Orthopolintovirales	Metazoa	Arthropoda	Insecta	Lepidoptera	Noctuidae	Noctua	Noctua comes	Integration	0.8	Failed	99
GCA_963082995.1	OY720293.1	vr17	No	12579000	10680643	10690834	10191	88.24	Orthopolintovirales	Metazoa	Arthropoda	Insecta	Lepidoptera	Noctuidae	Noctua	Noctua comes	Integration	0.82	Passed	99
GCA_963082995.1	OY720293.1	vr16	No	12579000	10425488	10431423	5935	86.67	Orthopolintovirales	Metazoa	Arthropoda	Insecta	Lepidoptera	Noctuidae	Noctua	Noctua comes	Integration	0.87	Passed	99
GCA_963082995.1	OY720293.1	vr15	No	12579000	10165748	10171922	6174	88.89	Orthopolintovirales	Metazoa	Arthropoda	Insecta	Lepidoptera	Noctuidae	Noctua	Noctua comes	Integration	0.89	Passed	99
GCA_963082995.1	OY720293.1	vr14	No	12579000	10029425	10042095	12670	85.71	Orthopolintovirales	Metazoa	Arthropoda	Insecta	Lepidoptera	Noctuidae	Noctua	Noctua comes	Integration	0.71	Failed	99
GCA_963082995.1	OY720293.1	vr13	No	12579000	9770304	9785413	15109	77.78	Orthopolintovirales	Metazoa	Arthropoda	Insecta	Lepidoptera	Noctuidae	Noctua	Noctua comes	Integration	0.83	Passed	99
GCA_963082995.1	OY720293.1	vr12	No	12579000	9080632	9098692	18060	76.47	Orthopolintovirales	Metazoa	Arthropoda	Insecta	Lepidoptera	Noctuidae	Noctua	Noctua comes	Integration	0.88	Passed	99
GCA_963082995.1	OY720293.1	vr11	No	12579000	9017693	9023457	5764	83.33	Orthopolintovirales	Metazoa	Arthropoda	Insecta	Lepidoptera	Noctuidae	Noctua	Noctua comes	Integration	1	Passed	99
GCA_963082995.1	OY720293.1	vr10	No	12579000	8900362	8912132	11770	86.67	Orthopolintovirales	Metazoa	Arthropoda	Insecta	Lepidoptera	Noctuidae	Noctua	Noctua comes	Integration	0.93	Passed	99
GCA_963082995.1	OY720286.1	vr1	No	17201054	2899219	2909424	10205	100	Orthopolintovirales	Metazoa	Arthropoda	Insecta	Lepidoptera	Noctuidae	Noctua	Noctua comes	Integration	0.91	Passed	99
GCA_963082995.1	OY720291.1	vr1	No	12963276	10935420	10945612	10192	100	Orthopolintovirales	Metazoa	Arthropoda	Insecta	Lepidoptera	Noctuidae	Noctua	Noctua comes	Integration	1	Passed	99
GCA_963082995.1	OY720288.1	vr1	No	15768000	11063741	11073789	10048	92.31	Orthopolintovirales	Metazoa	Arthropoda	Insecta	Lepidoptera	Noctuidae	Noctua	Noctua comes	Integration	0.92	Passed	99
GCA_963082995.1	OY720293.1	vr1	No	12579000	2397150	2405447	8297	90.91	Orthopolintovirales	Metazoa	Arthropoda	Insecta	Lepidoptera	Noctuidae	Noctua	Noctua comes	Integration	0.91	Passed	99
GCA_963082995.1	OY720290.1	vr1	No	14575966	11050346	11054438	4092	100	Orthopolintovirales	Metazoa	Arthropoda	Insecta	Lepidoptera	Noctuidae	Noctua	Noctua comes	Integration	0.6	Failed	99
GCA_963082985.1	CAUJBS010000160.1	vr9	No	1689616	469114	505861	36747	76.92	Orthopolintovirales	Metazoa	Arthropoda	Insecta	Coleoptera	Elateridae	Hemicrepidius	Hemicrepidius niger	Integration	0.62	Passed	96.5
GCA_963082985.1	CAUJBS010000084.1	vr9	No	1936444	1482512	1496651	14139	81.82	Orthopolintovirales	Metazoa	Arthropoda	Insecta	Coleoptera	Elateridae	Hemicrepidius	Hemicrepidius niger	Integration	0.45	Failed	96.5
GCA_963082985.1	CAUJBS010000156.1	vr9	No	1674060	1515100	1529234	14134	100	Orthopolintovirales	Metazoa	Arthropoda	Insecta	Coleoptera	Elateridae	Hemicrepidius	Hemicrepidius niger	Integration	0.69	Passed	96.5
GCA_963082985.1	CAUJBS010000034.1	vr9	No	4938524	3888795	3900171	11376	100	Orthopolintovirales	Metazoa	Arthropoda	Insecta	Coleoptera	Elateridae	Hemicrepidius	Hemicrepidius niger	Integration	0.83	Passed	96.5
GCA_963082985.1	CAUJBS010000001.1	vr9	No	1647763	1391078	1397177	6099	100	Orthopolintovirales	Metazoa	Arthropoda	Insecta	Coleoptera	Elateridae	Hemicrepidius	Hemicrepidius niger	Integration	0.6	Failed	96.5
GCA_963082985.1	CAUJBS010001468.1	vr8	No	1167964	994373	1013156	18783	85.71	Orthopolintovirales	Metazoa	Arthropoda	Insecta	Coleoptera	Elateridae	Hemicrepidius	Hemicrepidius niger	Integration	0.86	Passed	96.5
GCA_963082985.1	CAUJBS010000034.1	vr8	No	4938524	3742246	3759116	16870	100	Orthopolintovirales	Metazoa	Arthropoda	Insecta	Coleoptera	Elateridae	Hemicrepidius	Hemicrepidius niger	Integration	1	Passed	96.5
GCA_963082985.1	CAUJBS010000156.1	vr8	No	1674060	1483978	1498753	14775	100	Orthopolintovirales	Metazoa	Arthropoda	Insecta	Coleoptera	Elateridae	Hemicrepidius	Hemicrepidius niger	Integration	0.3	Failed	96.5
GCA_963082985.1	CAUJBS010000084.1	vr8	No	1936444	1351232	1365817	14585	100	Orthopolintovirales	Metazoa	Arthropoda	Insecta	Coleoptera	Elateridae	Hemicrepidius	Hemicrepidius niger	Integration	0.77	Passed	96.5
GCA_963082985.1	CAUJBS010000241.1	vr8	No	732368	458181	469677	11496	75	Orthopolintovirales	Metazoa	Arthropoda	Insecta	Coleoptera	Elateridae	Hemicrepidius	Hemicrepidius niger	Integration	0.88	Passed	96.5
GCA_963082985.1	CAUJBS010000160.1	vr8	No	1689616	415837	427108	11271	70	Orthopolintovirales	Metazoa	Arthropoda	Insecta	Coleoptera	Elateridae	Hemicrepidius	Hemicrepidius niger	Integration	0.8	Passed	96.5
GCA_963082985.1	CAUJBS010000001.1	vr8	No	1647763	1343209	1353833	10624	100	Orthopolintovirales	Metazoa	Arthropoda	Insecta	Coleoptera	Elateridae	Hemicrepidius	Hemicrepidius niger	Integration	0.73	Passed	96.5
GCA_963082985.1	CAUJBS010000068.1	vr8	No	2326082	2244974	2249670	4696	60	Orthopolintovirales	Metazoa	Arthropoda	Insecta	Coleoptera	Elateridae	Hemicrepidius	Hemicrepidius niger	Integration	1	Failed	96.5
GCA_963082985.1	CAUJBS010000084.1	vr7	No	1936444	1310253	1330720	20467	77.78	Orthopolintovirales	Metazoa	Arthropoda	Insecta	Coleoptera	Elateridae	Hemicrepidius	Hemicrepidius niger	Integration	0.67	Passed	96.5
GCA_963082985.1	CAUJBS010000001.1	vr7	No	1647763	1019546	1034460	14914	92.31	Orthopolintovirales	Metazoa	Arthropoda	Insecta	Coleoptera	Elateridae	Hemicrepidius	Hemicrepidius niger	Integration	0.85	Passed	96.5
GCA_963082985.1	CAUJBS010000160.1	vr7	No	1689616	358399	372859	14460	70	Orthopolintovirales	Metazoa	Arthropoda	Insecta	Coleoptera	Elateridae	Hemicrepidius	Hemicrepidius niger	Integration	0.9	Failed	96.5
GCA_963082985.1	CAUJBS010000034.1	vr7	No	4938524	3516859	3530151	13292	85.71	Orthopolintovirales	Metazoa	Arthropoda	Insecta	Coleoptera	Elateridae	Hemicrepidius	Hemicrepidius niger	Integration	0.71	Passed	96.5
GCA_963082985.1	CAUJBS010000110.1	vr7	No	1032147	994715	1005727	11012	100	Orthopolintovirales	Metazoa	Arthropoda	Insecta	Coleoptera	Elateridae	Hemicrepidius	Hemicrepidius niger	Integration	0.82	Passed	96.5
GCA_963082985.1	CAUJBS010001468.1	vr7	No	1167964	846409	856871	10462	100	Orthopolintovirales	Metazoa	Arthropoda	Insecta	Coleoptera	Elateridae	Hemicrepidius	Hemicrepidius niger	Integration	0.67	Passed	96.5
GCA_963082985.1	CAUJBS010000156.1	vr7	No	1674060	1194007	1204379	10372	87.5	Orthopolintovirales	Metazoa	Arthropoda	Insecta	Coleoptera	Elateridae	Hemicrepidius	Hemicrepidius niger	Integration	0.75	Passed	96.5
GCA_963082985.1	CAUJBS010000241.1	vr7	No	732368	375763	381949	6186	100	Orthopolintovirales	Metazoa	Arthropoda	Insecta	Coleoptera	Elateridae	Hemicrepidius	Hemicrepidius niger	Integration	1	Failed	96.5
GCA_963082985.1	CAUJBS010000068.1	vr7	No	2326082	1976435	1981376	4941	71.43	Orthopolintovirales	Metazoa	Arthropoda	Insecta	Coleoptera	Elateridae	Hemicrepidius	Hemicrepidius niger	Integration	0.86	Failed	96.5
GCA_963082985.1	CAUJBS010000001.1	vr6	No	1647763	714734	736026	21292	87.5	Orthopolintovirales	Metazoa	Arthropoda	Insecta	Coleoptera	Elateridae	Hemicrepidius	Hemicrepidius niger	Integration	0.56	Passed	96.5
GCA_963082985.1	CAUJBS010000110.1	vr6	No	1032147	910854	928247	17393	90.91	Orthopolintovirales	Metazoa	Arthropoda	Insecta	Coleoptera	Elateridae	Hemicrepidius	Hemicrepidius niger	Integration	1	Passed	96.5
GCA_963082985.1	CAUJBS010000084.1	vr6	No	1936444	1245227	1259681	14454	86.67	Orthopolintovirales	Metazoa	Arthropoda	Insecta	Coleoptera	Elateridae	Hemicrepidius	Hemicrepidius niger	Integration	0.67	Passed	96.5
GCA_963082985.1	CAUJBS010000241.1	vr6	No	732368	320286	333308	13022	86.67	Orthopolintovirales	Metazoa	Arthropoda	Insecta	Coleoptera	Elateridae	Hemicrepidius	Hemicrepidius niger	Integration	0.8	Passed	96.5
GCA_963082985.1	CAUJBS010000175.1	vr6	No	1695839	1352506	1365266	12760	80	Orthopolintovirales	Metazoa	Arthropoda	Insecta	Coleoptera	Elateridae	Hemicrepidius	Hemicrepidius niger	Integration	0.8	Failed	96.5
GCA_963082985.1	CAUJBS010001481.1	vr6	No	2512149	2146146	2158803	12657	100	Orthopolintovirales	Metazoa	Arthropoda	Insecta	Coleoptera	Elateridae	Hemicrepidius	Hemicrepidius niger	Integration	0.82	Passed	96.5
GCA_963082985.1	CAUJBS010000160.1	vr6	No	1689616	309974	321674	11700	72.73	Orthopolintovirales	Metazoa	Arthropoda	Insecta	Coleoptera	Elateridae	Hemicrepidius	Hemicrepidius niger	Integration	0.82	Passed	96.5
GCA_963082985.1	CAUJBS010000156.1	vr6	No	1674060	1016827	1028006	11179	88.24	Orthopolintovirales	Metazoa	Arthropoda	Insecta	Coleoptera	Elateridae	Hemicrepidius	Hemicrepidius niger	Integration	0.65	Passed	96.5
GCA_963082985.1	CAUJBS010000034.1	vr6	No	4938524	3438987	3449167	10180	100	Orthopolintovirales	Metazoa	Arthropoda	Insecta	Coleoptera	Elateridae	Hemicrepidius	Hemicrepidius niger	Integration	0.89	Passed	96.5
GCA_963082985.1	CAUJBS010000068.1	vr6	No	2326082	1848766	1852540	3774	85.71	Orthopolintovirales	Metazoa	Arthropoda	Insecta	Coleoptera	Elateridae	Hemicrepidius	Hemicrepidius niger	Integration	0.71	Failed	96.5
GCA_963082985.1	CAUJBS010001468.1	vr6	No	1167964	732829	735475	2646	100	Orthopolintovirales	Metazoa	Arthropoda	Insecta	Coleoptera	Elateridae	Hemicrepidius	Hemicrepidius niger	Integration	1	Passed	96.5
GCA_963082985.1	CAUJBS010001468.1	vr5	No	1167964	664664	711062	46398	63.64	Orthopolintovirales	Metazoa	Arthropoda	Insecta	Coleoptera	Elateridae	Hemicrepidius	Hemicrepidius niger	Integration	0.61	Passed	96.5
GCA_963082985.1	CAUJBS010000001.1	vr5	No	1647763	527383	557257	29874	94.74	Orthopolintovirales	Metazoa	Arthropoda	Insecta	Coleoptera	Elateridae	Hemicrepidius	Hemicrepidius niger	Integration	0.53	Passed	96.5
GCA_963082985.1	CAUJBS010000034.1	vr5	No	4938524	3277346	3299705	22359	93.33	Orthopolintovirales	Metazoa	Arthropoda	Insecta	Coleoptera	Elateridae	Hemicrepidius	Hemicrepidius niger	Integration	0.8	Passed	96.5
GCA_963082985.1	CAUJBS010000062.1	vr5	No	761612	580546	596384	15838	100	Orthopolintovirales	Metazoa	Arthropoda	Insecta	Coleoptera	Elateridae	Hemicrepidius	Hemicrepidius niger	Integration	0.71	Passed	96.5
GCA_963082985.1	CAUJBS010000160.1	vr5	No	1689616	256696	270058	13362	75	Orthopolintovirales	Metazoa	Arthropoda	Insecta	Coleoptera	Elateridae	Hemicrepidius	Hemicrepidius niger	Integration	0.83	Passed	96.5
GCA_963082985.1	CAUJBS010000156.1	vr5	No	1674060	593618	605696	12078	90.91	Orthopolintovirales	Metazoa	Arthropoda	Insecta	Coleoptera	Elateridae	Hemicrepidius	Hemicrepidius niger	Integration	1	Passed	96.5
GCA_963082985.1	CAUJBS010001481.1	vr5	No	2512149	2100275	2111665	11390	100	Orthopolintovirales	Metazoa	Arthropoda	Insecta	Coleoptera	Elateridae	Hemicrepidius	Hemicrepidius niger	Integration	0.86	Passed	96.5
GCA_963082985.1	CAUJBS010000241.1	vr5	No	732368	214377	225592	11215	87.5	Orthopolintovirales	Metazoa	Arthropoda	Insecta	Coleoptera	Elateridae	Hemicrepidius	Hemicrepidius niger	Integration	0.75	Passed	96.5
GCA_963082985.1	CAUJBS010001469.1	vr5	No	1992897	1875422	1886126	10704	100	Orthopolintovirales	Metazoa	Arthropoda	Insecta	Coleoptera	Elateridae	Hemicrepidius	Hemicrepidius niger	Integration	0.9	Passed	96.5
GCA_963082985.1	CAUJBS010000110.1	vr5	No	1032147	687171	697821	10650	100	Orthopolintovirales	Metazoa	Arthropoda	Insecta	Coleoptera	Elateridae	Hemicrepidius	Hemicrepidius niger	Integration	1	Passed	96.5
GCA_963082985.1	CAUJBS010000084.1	vr5	No	1936444	958219	964189	5970	100	Orthopolintovirales	Metazoa	Arthropoda	Insecta	Coleoptera	Elateridae	Hemicrepidius	Hemicrepidius niger	Integration	1	Passed	96.5
GCA_963082985.1	CAUJBS010000175.1	vr5	No	1695839	1262974	1267829	4855	83.33	Orthopolintovirales	Metazoa	Arthropoda	Insecta	Coleoptera	Elateridae	Hemicrepidius	Hemicrepidius niger	Integration	0.67	Passed	96.5
GCA_963082985.1	CAUJBS010000068.1	vr5	No	2326082	1694632	1698952	4320	87.5	Orthopolintovirales	Metazoa	Arthropoda	Insecta	Coleoptera	Elateridae	Hemicrepidius	Hemicrepidius niger	Integration	0.75	Passed	96.5
GCA_963082985.1	CAUJBS010000084.1	vr4	No	1936444	276519	334299	57780	93.94	Orthopolintovirales	Metazoa	Arthropoda	Insecta	Coleoptera	Elateridae	Hemicrepidius	Hemicrepidius niger	Integration	0.39	Passed	96.5
GCA_963082985.1	CAUJBS010000156.1	vr4	No	1674060	428449	465683	37234	95.83	Orthopolintovirales	Metazoa	Arthropoda	Insecta	Coleoptera	Elateridae	Hemicrepidius	Hemicrepidius niger	Integration	0.46	Passed	96.5
GCA_963082985.1	CAUJBS010001469.1	vr4	No	1992897	670042	700074	30032	100	Orthopolintovirales	Metazoa	Arthropoda	Insecta	Coleoptera	Elateridae	Hemicrepidius	Hemicrepidius niger	Integration	0.42	Passed	96.5
GCA_963082985.1	CAUJBS010001468.1	vr4	No	1167964	413076	431716	18640	92.31	Orthopolintovirales	Metazoa	Arthropoda	Insecta	Coleoptera	Elateridae	Hemicrepidius	Hemicrepidius niger	Integration	0.85	Passed	96.5
GCA_963082985.1	CAUJBS010000110.1	vr4	No	1032147	519714	532936	13222	91.67	Orthopolintovirales	Metazoa	Arthropoda	Insecta	Coleoptera	Elateridae	Hemicrepidius	Hemicrepidius niger	Integration	0.83	Passed	96.5
GCA_963082985.1	CAUJBS010001481.1	vr4	No	2512149	2052172	2063222	11050	83.33	Orthopolintovirales	Metazoa	Arthropoda	Insecta	Coleoptera	Elateridae	Hemicrepidius	Hemicrepidius niger	Integration	1	Passed	96.5
GCA_963082985.1	CAUJBS010000001.1	vr4	No	1647763	475334	486118	10784	100	Orthopolintovirales	Metazoa	Arthropoda	Insecta	Coleoptera	Elateridae	Hemicrepidius	Hemicrepidius niger	Integration	0.9	Passed	96.5
GCA_963082985.1	CAUJBS010000175.1	vr4	No	1695839	819008	829419	10411	92.31	Orthopolintovirales	Metazoa	Arthropoda	Insecta	Coleoptera	Elateridae	Hemicrepidius	Hemicrepidius niger	Integration	0.85	Passed	96.5
GCA_963082985.1	CAUJBS010000034.1	vr4	No	4938524	2808000	2817816	9816	100	Orthopolintovirales	Metazoa	Arthropoda	Insecta	Coleoptera	Elateridae	Hemicrepidius	Hemicrepidius niger	Integration	0.8	Passed	96.5
GCA_963082985.1	CAUJBS010000160.1	vr4	No	1689616	218639	226169	7530	100	Orthopolintovirales	Metazoa	Arthropoda	Insecta	Coleoptera	Elateridae	Hemicrepidius	Hemicrepidius niger	Integration	0.86	Failed	96.5
GCA_963082985.1	CAUJBS010000007.1	vr4	No	2267626	1826797	1833974	7177	87.5	Orthopolintovirales	Metazoa	Arthropoda	Insecta	Coleoptera	Elateridae	Hemicrepidius	Hemicrepidius niger	Integration	0.62	Passed	96.5
GCA_963082985.1	CAUJBS010000241.1	vr4	No	732368	131274	137934	6660	100	Orthopolintovirales	Metazoa	Arthropoda	Insecta	Coleoptera	Elateridae	Hemicrepidius	Hemicrepidius niger	Integration	1	Passed	96.5
GCA_963082985.1	CAUJBS010000068.1	vr4	No	2326082	1241025	1247658	6633	100	Orthopolintovirales	Metazoa	Arthropoda	Insecta	Coleoptera	Elateridae	Hemicrepidius	Hemicrepidius niger	Integration	1	Passed	96.5
GCA_963082985.1	CAUJBS010000062.1	vr4	No	761612	450547	452574	2027	100	Orthopolintovirales	Metazoa	Arthropoda	Insecta	Coleoptera	Elateridae	Hemicrepidius	Hemicrepidius niger	Integration	1	Failed	96.5
GCA_963082985.1	CAUJBS010000189.1	vr3	No	361295	329314	351250	21936	80	Orthopolintovirales	Metazoa	Arthropoda	Insecta	Coleoptera	Elateridae	Hemicrepidius	Hemicrepidius niger	Integration	0.75	Passed	96.5
GCA_963082985.1	CAUJBS010000175.1	vr3	No	1695839	711764	730228	18464	91.67	Orthopolintovirales	Metazoa	Arthropoda	Insecta	Coleoptera	Elateridae	Hemicrepidius	Hemicrepidius niger	Integration	0.92	Passed	96.5
GCA_963082985.1	CAUJBS010000001.1	vr3	No	1647763	418916	436403	17487	83.33	Orthopolintovirales	Metazoa	Arthropoda	Insecta	Coleoptera	Elateridae	Hemicrepidius	Hemicrepidius niger	Integration	0.83	Passed	96.5
GCA_963082985.1	CAUJBS010000110.1	vr3	No	1032147	480115	497506	17391	92.31	Orthopolintovirales	Metazoa	Arthropoda	Insecta	Coleoptera	Elateridae	Hemicrepidius	Hemicrepidius niger	Integration	0.85	Passed	96.5
GCA_963082985.1	CAUJBS010000160.1	vr3	No	1689616	177746	193178	15432	76.92	Orthopolintovirales	Metazoa	Arthropoda	Insecta	Coleoptera	Elateridae	Hemicrepidius	Hemicrepidius niger	Integration	0.85	Passed	96.5
GCA_963082985.1	CAUJBS010000308.1	vr3	No	709291	584495	595579	11084	92.31	Orthopolintovirales	Metazoa	Arthropoda	Insecta	Coleoptera	Elateridae	Hemicrepidius	Hemicrepidius niger	Integration	0.92	Passed	96.5
GCA_963082985.1	CAUJBS010001469.1	vr3	No	1992897	452363	463075	10712	84.62	Orthopolintovirales	Metazoa	Arthropoda	Insecta	Coleoptera	Elateridae	Hemicrepidius	Hemicrepidius niger	Integration	0.85	Passed	96.5
GCA_963082985.1	CAUJBS010000007.1	vr3	No	2267626	1758591	1768344	9753	83.33	Orthopolintovirales	Metazoa	Arthropoda	Insecta	Coleoptera	Elateridae	Hemicrepidius	Hemicrepidius niger	Integration	1	Passed	96.5
GCA_963082985.1	CAUJBS010000084.1	vr3	No	1936444	242387	250847	8460	100	Orthopolintovirales	Metazoa	Arthropoda	Insecta	Coleoptera	Elateridae	Hemicrepidius	Hemicrepidius niger	Integration	0.77	Passed	96.5
GCA_963082985.1	CAUJBS010000034.1	vr3	No	4938524	1836932	1844937	8005	100	Orthopolintovirales	Metazoa	Arthropoda	Insecta	Coleoptera	Elateridae	Hemicrepidius	Hemicrepidius niger	Integration	1	Passed	96.5
GCA_963082985.1	CAUJBS010001468.1	vr3	No	1167964	391481	399059	7578	100	Orthopolintovirales	Metazoa	Arthropoda	Insecta	Coleoptera	Elateridae	Hemicrepidius	Hemicrepidius niger	Integration	1	Passed	96.5
GCA_963082985.1	CAUJBS010001481.1	vr3	No	2512149	1865652	1873148	7496	100	Orthopolintovirales	Metazoa	Arthropoda	Insecta	Coleoptera	Elateridae	Hemicrepidius	Hemicrepidius niger	Integration	0.82	Passed	96.5
GCA_963082985.1	CAUJBS010000241.1	vr3	No	732368	82340	88898	6558	57.14	Orthopolintovirales	Metazoa	Arthropoda	Insecta	Coleoptera	Elateridae	Hemicrepidius	Hemicrepidius niger	Integration	1	Failed	96.5
GCA_963082985.1	CAUJBS010000068.1	vr3	No	2326082	1152986	1159516	6530	80	Orthopolintovirales	Metazoa	Arthropoda	Insecta	Coleoptera	Elateridae	Hemicrepidius	Hemicrepidius niger	Integration	1	Passed	96.5
GCA_963082985.1	CAUJBS010000156.1	vr3	No	1674060	275271	277547	2276	100	Orthopolintovirales	Metazoa	Arthropoda	Insecta	Coleoptera	Elateridae	Hemicrepidius	Hemicrepidius niger	Integration	1	Passed	96.5
GCA_963082985.1	CAUJBS010000062.1	vr3	No	761612	406675	408164	1489	100	Orthopolintovirales	Metazoa	Arthropoda	Insecta	Coleoptera	Elateridae	Hemicrepidius	Hemicrepidius niger	Integration	0.75	Failed	96.5
GCA_963082985.1	CAUJBS010000160.1	vr26	No	1689616	1672825	1680017	7192	60	Orthopolintovirales	Metazoa	Arthropoda	Insecta	Coleoptera	Elateridae	Hemicrepidius	Hemicrepidius niger	Integration	1	Failed	96.5
GCA_963082985.1	CAUJBS010000160.1	vr25	No	1689616	1580031	1595406	15375	76.92	Orthopolintovirales	Metazoa	Arthropoda	Insecta	Coleoptera	Elateridae	Hemicrepidius	Hemicrepidius niger	Integration	0.85	Passed	96.5
GCA_963082985.1	CAUJBS010000160.1	vr24	No	1689616	1494861	1533436	38575	76.92	Orthopolintovirales	Metazoa	Arthropoda	Insecta	Coleoptera	Elateridae	Hemicrepidius	Hemicrepidius niger	Integration	0.62	Passed	96.5
GCA_963082985.1	CAUJBS010000160.1	vr23	No	1689616	1397587	1413938	16351	71.43	Orthopolintovirales	Metazoa	Arthropoda	Insecta	Coleoptera	Elateridae	Hemicrepidius	Hemicrepidius niger	Integration	0.86	Passed	96.5
GCA_963082985.1	CAUJBS010000160.1	vr22	No	1689616	1344755	1360185	15430	76.92	Orthopolintovirales	Metazoa	Arthropoda	Insecta	Coleoptera	Elateridae	Hemicrepidius	Hemicrepidius niger	Integration	0.85	Passed	96.5
GCA_963082985.1	CAUJBS010000160.1	vr21	No	1689616	1291879	1303220	11341	72.73	Orthopolintovirales	Metazoa	Arthropoda	Insecta	Coleoptera	Elateridae	Hemicrepidius	Hemicrepidius niger	Integration	0.82	Passed	96.5
GCA_963082985.1	CAUJBS010000160.1	vr20	No	1689616	1239596	1251243	11647	100	Orthopolintovirales	Metazoa	Arthropoda	Insecta	Coleoptera	Elateridae	Hemicrepidius	Hemicrepidius niger	Integration	0.82	Passed	96.5
GCA_963082985.1	CAUJBS010000715.1	vr2	No	74585	33054	71254	38200	94.12	Orthopolintovirales	Metazoa	Arthropoda	Insecta	Coleoptera	Elateridae	Hemicrepidius	Hemicrepidius niger	Viral contig	0.47	Passed	96.5
GCA_963082985.1	CAUJBS010000034.1	vr2	No	4938524	1654309	1682268	27959	58.82	Orthopolintovirales	Metazoa	Arthropoda	Insecta	Coleoptera	Elateridae	Hemicrepidius	Hemicrepidius niger	Integration	0.82	Passed	96.5
GCA_963082985.1	CAUJBS010001469.1	vr2	No	1992897	107227	126839	19612	100	Orthopolintovirales	Metazoa	Arthropoda	Insecta	Coleoptera	Elateridae	Hemicrepidius	Hemicrepidius niger	Integration	1	Passed	96.5
GCA_963082985.1	CAUJBS010000175.1	vr2	No	1695839	678296	696825	18529	90.91	Orthopolintovirales	Metazoa	Arthropoda	Insecta	Coleoptera	Elateridae	Hemicrepidius	Hemicrepidius niger	Integration	1	Passed	96.5
GCA_963082985.1	CAUJBS010000895.1	vr2	No	137098	85660	102393	16733	84.62	Orthopolintovirales	Metazoa	Arthropoda	Insecta	Coleoptera	Elateridae	Hemicrepidius	Hemicrepidius niger	Integration	0.77	Failed	96.5
GCA_963082985.1	CAUJBS010001481.1	vr2	No	2512149	785063	801596	16533	44.44	Orthopolintovirales	Metazoa	Arthropoda	Insecta	Coleoptera	Elateridae	Hemicrepidius	Hemicrepidius niger	Integration	0.89	Failed	96.5
GCA_963082985.1	CAUJBS010000160.1	vr2	No	1689616	115964	131395	15431	76.92	Orthopolintovirales	Metazoa	Arthropoda	Insecta	Coleoptera	Elateridae	Hemicrepidius	Hemicrepidius niger	Integration	0.85	Passed	96.5
GCA_963082985.1	CAUJBS010000110.1	vr2	No	1032147	410891	425188	14297	81.82	Orthopolintovirales	Metazoa	Arthropoda	Insecta	Coleoptera	Elateridae	Hemicrepidius	Hemicrepidius niger	Integration	1	Passed	96.5
GCA_963082985.1	CAUJBS010001468.1	vr2	No	1167964	306259	319874	13615	83.33	Orthopolintovirales	Metazoa	Arthropoda	Insecta	Coleoptera	Elateridae	Hemicrepidius	Hemicrepidius niger	Integration	1	Passed	96.5
GCA_963082985.1	CAUJBS010000306.1	vr2	No	235016	221510	235016	13506	72.22	Orthopolintovirales	Metazoa	Arthropoda	Insecta	Coleoptera	Elateridae	Hemicrepidius	Hemicrepidius niger	Integration	0.83	Passed	96.5
GCA_963082985.1	CAUJBS010000156.1	vr2	No	1674060	251039	263674	12635	75	Orthopolintovirales	Metazoa	Arthropoda	Insecta	Coleoptera	Elateridae	Hemicrepidius	Hemicrepidius niger	Integration	1	Failed	96.5
GCA_963082985.1	CAUJBS010000344.1	vr2	No	443045	353597	364532	10935	75	Orthopolintovirales	Metazoa	Arthropoda	Insecta	Coleoptera	Elateridae	Hemicrepidius	Hemicrepidius niger	Integration	0.62	Failed	96.5
GCA_963082985.1	CAUJBS010000001.1	vr2	No	1647763	220313	231031	10718	100	Orthopolintovirales	Metazoa	Arthropoda	Insecta	Coleoptera	Elateridae	Hemicrepidius	Hemicrepidius niger	Integration	1	Passed	96.5
GCA_963082985.1	CAUJBS010000035.1	vr2	No	2564323	737181	747882	10701	100	Orthopolintovirales	Metazoa	Arthropoda	Insecta	Coleoptera	Elateridae	Hemicrepidius	Hemicrepidius niger	Integration	0.75	Passed	96.5
GCA_963082985.1	CAUJBS010000068.1	vr2	No	2326082	1046236	1056479	10243	100	Orthopolintovirales	Metazoa	Arthropoda	Insecta	Coleoptera	Elateridae	Hemicrepidius	Hemicrepidius niger	Integration	1	Passed	96.5
GCA_963082985.1	CAUJBS010000241.1	vr2	No	732368	58208	68160	9952	100	Orthopolintovirales	Metazoa	Arthropoda	Insecta	Coleoptera	Elateridae	Hemicrepidius	Hemicrepidius niger	Integration	0.67	Passed	96.5
GCA_963082985.1	CAUJBS010000007.1	vr2	No	2267626	1570187	1579066	8879	88.89	Orthopolintovirales	Metazoa	Arthropoda	Insecta	Coleoptera	Elateridae	Hemicrepidius	Hemicrepidius niger	Integration	0.67	Passed	96.5
GCA_963082985.1	CAUJBS010000308.1	vr2	No	709291	507975	516081	8106	100	Orthopolintovirales	Metazoa	Arthropoda	Insecta	Coleoptera	Elateridae	Hemicrepidius	Hemicrepidius niger	Integration	0.8	Passed	96.5
GCA_963082985.1	CAUJBS010000790.1	vr2	No	109441	101623	109441	7818	100	Orthopolintovirales	Metazoa	Arthropoda	Insecta	Coleoptera	Elateridae	Hemicrepidius	Hemicrepidius niger	Integration	0.89	Passed	96.5
GCA_963082985.1	CAUJBS010000190.1	vr2	No	278422	175587	181588	6001	100	Orthopolintovirales	Metazoa	Arthropoda	Insecta	Coleoptera	Elateridae	Hemicrepidius	Hemicrepidius niger	Integration	1	Failed	96.5
GCA_963082985.1	CAUJBS010000084.1	vr2	No	1936444	95333	99076	3743	100	Orthopolintovirales	Metazoa	Arthropoda	Insecta	Coleoptera	Elateridae	Hemicrepidius	Hemicrepidius niger	Integration	1	Failed	96.5
GCA_963082985.1	CAUJBS010000060.1	vr2	No	505997	455741	458828	3087	100	Orthopolintovirales	Metazoa	Arthropoda	Insecta	Coleoptera	Elateridae	Hemicrepidius	Hemicrepidius niger	Integration	0.83	Failed	96.5
GCA_963082985.1	CAUJBS010000160.1	vr19	No	1689616	1135764	1150184	14420	90.91	Orthopolintovirales	Metazoa	Arthropoda	Insecta	Coleoptera	Elateridae	Hemicrepidius	Hemicrepidius niger	Integration	0.82	Passed	96.5
GCA_963082985.1	CAUJBS010000160.1	vr18	No	1689616	1040135	1055514	15379	76.92	Orthopolintovirales	Metazoa	Arthropoda	Insecta	Coleoptera	Elateridae	Hemicrepidius	Hemicrepidius niger	Integration	0.85	Passed	96.5
GCA_963082985.1	CAUJBS010000160.1	vr17	No	1689616	960578	997334	36756	76.92	Orthopolintovirales	Metazoa	Arthropoda	Insecta	Coleoptera	Elateridae	Hemicrepidius	Hemicrepidius niger	Integration	0.62	Passed	96.5
GCA_963082985.1	CAUJBS010000160.1	vr16	No	1689616	900236	919562	19326	71.43	Orthopolintovirales	Metazoa	Arthropoda	Insecta	Coleoptera	Elateridae	Hemicrepidius	Hemicrepidius niger	Integration	0.86	Passed	96.5
GCA_963082985.1	CAUJBS010000160.1	vr15	No	1689616	844546	862280	17734	75	Orthopolintovirales	Metazoa	Arthropoda	Insecta	Coleoptera	Elateridae	Hemicrepidius	Hemicrepidius niger	Integration	0.83	Passed	96.5
GCA_963082985.1	CAUJBS010000160.1	vr14	No	1689616	794079	808473	14394	75	Orthopolintovirales	Metazoa	Arthropoda	Insecta	Coleoptera	Elateridae	Hemicrepidius	Hemicrepidius niger	Integration	0.83	Passed	96.5
GCA_963082985.1	CAUJBS010000160.1	vr13	No	1689616	743625	758019	14394	75	Orthopolintovirales	Metazoa	Arthropoda	Insecta	Coleoptera	Elateridae	Hemicrepidius	Hemicrepidius niger	Integration	0.83	Passed	96.5
GCA_963082985.1	CAUJBS010000160.1	vr12	No	1689616	654873	670311	15438	76.92	Orthopolintovirales	Metazoa	Arthropoda	Insecta	Coleoptera	Elateridae	Hemicrepidius	Hemicrepidius niger	Integration	0.85	Passed	96.5
GCA_963082985.1	CAUJBS010000001.1	vr11	No	1647763	1568525	1604882	36357	94.87	Orthopolintovirales	Metazoa	Arthropoda	Insecta	Coleoptera	Elateridae	Hemicrepidius	Hemicrepidius niger	Integration	0.33	Passed	96.5
GCA_963082985.1	CAUJBS010000160.1	vr11	No	1689616	591245	606169	14924	75	Orthopolintovirales	Metazoa	Arthropoda	Insecta	Coleoptera	Elateridae	Hemicrepidius	Hemicrepidius niger	Integration	0.83	Passed	96.5
GCA_963082985.1	CAUJBS010000034.1	vr11	No	4938524	4839355	4850325	10970	90.91	Orthopolintovirales	Metazoa	Arthropoda	Insecta	Coleoptera	Elateridae	Hemicrepidius	Hemicrepidius niger	Integration	0.91	Passed	96.5
GCA_963082985.1	CAUJBS010000084.1	vr10	No	1936444	1637420	1656351	18931	86.67	Orthopolintovirales	Metazoa	Arthropoda	Insecta	Coleoptera	Elateridae	Hemicrepidius	Hemicrepidius niger	Integration	0.73	Passed	96.5
GCA_963082985.1	CAUJBS010000001.1	vr10	No	1647763	1496678	1506930	10252	100	Orthopolintovirales	Metazoa	Arthropoda	Insecta	Coleoptera	Elateridae	Hemicrepidius	Hemicrepidius niger	Integration	0.78	Passed	96.5
GCA_963082985.1	CAUJBS010000160.1	vr10	No	1689616	550766	559270	8504	100	Orthopolintovirales	Metazoa	Arthropoda	Insecta	Coleoptera	Elateridae	Hemicrepidius	Hemicrepidius niger	Integration	0.89	Passed	96.5
GCA_963082985.1	CAUJBS010000807.1	vr1	No	128395	61182	98745	37563	72.41	Orthopolintovirales	Metazoa	Arthropoda	Insecta	Coleoptera	Elateridae	Hemicrepidius	Hemicrepidius niger	Integration	0.59	Passed	96.5
GCA_963082985.1	CAUJBS010000895.1	vr1	No	137098	31155	65365	34210	89.19	Orthopolintovirales	Metazoa	Arthropoda	Insecta	Coleoptera	Elateridae	Hemicrepidius	Hemicrepidius niger	Integration	0.46	Passed	96.5
GCA_963082985.1	CAUJBS010000344.1	vr1	No	443045	308217	339966	31749	76.47	Orthopolintovirales	Metazoa	Arthropoda	Insecta	Coleoptera	Elateridae	Hemicrepidius	Hemicrepidius niger	Integration	0.82	Passed	96.5
GCA_963082985.1	CAUJBS010000246.1	vr1	No	351852	146632	175733	29101	86.96	Orthopolintovirales	Metazoa	Arthropoda	Insecta	Coleoptera	Elateridae	Hemicrepidius	Hemicrepidius niger	Integration	0.57	Passed	96.5
GCA_963082985.1	CAUJBS010001516.1	vr1	No	1048200	279	29214	28935	100	Orthopolintovirales	Metazoa	Arthropoda	Insecta	Coleoptera	Elateridae	Hemicrepidius	Hemicrepidius niger	Integration	0.33	Passed	96.5
GCA_963082985.1	CAUJBS010000062.1	vr1	No	761612	35037	61793	26756	81.25	Orthopolintovirales	Metazoa	Arthropoda	Insecta	Coleoptera	Elateridae	Hemicrepidius	Hemicrepidius niger	Integration	0.75	Passed	96.5
GCA_963082985.1	CAUJBS010000441.1	vr1	No	93423	584	26835	26251	60	Orthopolintovirales	Metazoa	Arthropoda	Insecta	Coleoptera	Elateridae	Hemicrepidius	Hemicrepidius niger	Integration	0.85	Passed	96.5
GCA_963082985.1	CAUJBS010000121.1	vr1	No	616732	194382	219599	25217	76.47	Orthopolintovirales	Metazoa	Arthropoda	Insecta	Coleoptera	Elateridae	Hemicrepidius	Hemicrepidius niger	Integration	0.76	Passed	96.5
GCA_963082985.1	CAUJBS010001209.1	vr1	No	44173	5138	29332	24194	76.47	Orthopolintovirales	Metazoa	Arthropoda	Insecta	Coleoptera	Elateridae	Hemicrepidius	Hemicrepidius niger	Integration	0.82	Passed	96.5
GCA_963082985.1	CAUJBS010000001.1	vr1	No	1647763	30563	54709	24146	91.67	Orthopolintovirales	Metazoa	Arthropoda	Insecta	Coleoptera	Elateridae	Hemicrepidius	Hemicrepidius niger	Integration	0.83	Failed	96.5
GCA_963082985.1	CAUJBS010000385.1	vr1	No	75157	30469	53032	22563	44.44	Orthopolintovirales	Metazoa	Arthropoda	Insecta	Coleoptera	Elateridae	Hemicrepidius	Hemicrepidius niger	Integration	0.5	Failed	96.5
GCA_963082985.1	CAUJBS010001250.1	vr1	No	31710	4828	26766	21938	70.59	Orthopolintovirales	Metazoa	Arthropoda	Insecta	Coleoptera	Elateridae	Hemicrepidius	Hemicrepidius niger	Integration	0.82	Passed	96.5
GCA_963082985.1	CAUJBS010001475.1	vr1	No	559546	80369	101773	21404	64.71	Orthopolintovirales	Metazoa	Arthropoda	Insecta	Coleoptera	Elateridae	Hemicrepidius	Hemicrepidius niger	Integration	0.88	Passed	96.5
GCA_963082985.1	CAUJBS010000189.1	vr1	No	361295	56778	76844	20066	71.43	Orthopolintovirales	Metazoa	Arthropoda	Insecta	Coleoptera	Elateridae	Hemicrepidius	Hemicrepidius niger	Integration	0.5	Passed	96.5
GCA_963082985.1	CAUJBS010000361.1	vr1	No	75800	11012	30580	19568	64.71	Orthopolintovirales	Metazoa	Arthropoda	Insecta	Coleoptera	Elateridae	Hemicrepidius	Hemicrepidius niger	Integration	0.94	Passed	96.5
GCA_963082985.1	CAUJBS010000508.1	vr1	No	270759	6649	25341	18692	90.91	Orthopolintovirales	Metazoa	Arthropoda	Insecta	Coleoptera	Elateridae	Hemicrepidius	Hemicrepidius niger	Integration	0.91	Passed	96.5
GCA_963082985.1	CAUJBS010000013.1	vr1	No	285702	167306	184873	17567	78.57	Orthopolintovirales	Metazoa	Arthropoda	Insecta	Coleoptera	Elateridae	Hemicrepidius	Hemicrepidius niger	Integration	0.86	Passed	96.5
GCA_963082985.1	CAUJBS010000876.1	vr1	No	20250	3056	20250	17194	90	Orthopolintovirales	Metazoa	Arthropoda	Insecta	Coleoptera	Elateridae	Hemicrepidius	Hemicrepidius niger	Viral contig	0.8	Passed	96.5
GCA_963082985.1	CAUJBS010000864.1	vr1	No	80512	48546	65663	17117	100	Orthopolintovirales	Metazoa	Arthropoda	Insecta	Coleoptera	Elateridae	Hemicrepidius	Hemicrepidius niger	Integration	0.69	Passed	96.5
GCA_963082985.1	CAUJBS010001469.1	vr1	No	1992897	23805	40834	17029	69.23	Orthopolintovirales	Metazoa	Arthropoda	Insecta	Coleoptera	Elateridae	Hemicrepidius	Hemicrepidius niger	Integration	0.85	Passed	96.5
GCA_963082985.1	CAUJBS010000594.1	vr1	No	241171	44008	60876	16868	100	Orthopolintovirales	Metazoa	Arthropoda	Insecta	Coleoptera	Elateridae	Hemicrepidius	Hemicrepidius niger	Integration	1	Passed	96.5
GCA_963082985.1	CAUJBS010000605.1	vr1	No	34063	71	16938	16867	100	Orthopolintovirales	Metazoa	Arthropoda	Insecta	Coleoptera	Elateridae	Hemicrepidius	Hemicrepidius niger	Integration	0.91	Passed	96.5
GCA_963082985.1	CAUJBS010001472.1	vr1	No	99579	34026	50889	16863	100	Orthopolintovirales	Metazoa	Arthropoda	Insecta	Coleoptera	Elateridae	Hemicrepidius	Hemicrepidius niger	Integration	0.91	Passed	96.5
GCA_963082985.1	CAUJBS010001196.1	vr1	No	28790	12115	28790	16675	50	Orthopolintovirales	Metazoa	Arthropoda	Insecta	Coleoptera	Elateridae	Hemicrepidius	Hemicrepidius niger	Integration	0.83	Passed	96.5
GCA_963082985.1	CAUJBS010000110.1	vr1	No	1032147	16695	33268	16573	100	Orthopolintovirales	Metazoa	Arthropoda	Insecta	Coleoptera	Elateridae	Hemicrepidius	Hemicrepidius niger	Integration	1	Passed	96.5
GCA_963082985.1	CAUJBS010000084.1	vr1	No	1936444	17183	33079	15896	100	Orthopolintovirales	Metazoa	Arthropoda	Insecta	Coleoptera	Elateridae	Hemicrepidius	Hemicrepidius niger	Integration	0.71	Passed	96.5
GCA_963082985.1	CAUJBS010000798.1	vr1	No	97335	50335	65492	15157	75	Orthopolintovirales	Metazoa	Arthropoda	Insecta	Coleoptera	Elateridae	Hemicrepidius	Hemicrepidius niger	Integration	0.81	Passed	96.5
GCA_963082985.1	CAUJBS010000162.1	vr1	No	83126	11860	26858	14998	78.57	Orthopolintovirales	Metazoa	Arthropoda	Insecta	Coleoptera	Elateridae	Hemicrepidius	Hemicrepidius niger	Integration	0.93	Passed	96.5
GCA_963082985.1	CAUJBS010001379.1	vr1	No	31053	11843	26791	14948	66.67	Orthopolintovirales	Metazoa	Arthropoda	Insecta	Coleoptera	Elateridae	Hemicrepidius	Hemicrepidius niger	Integration	1	Passed	96.5
GCA_963082985.1	CAUJBS010000634.1	vr1	No	36907	173	15012	14839	81.25	Orthopolintovirales	Metazoa	Arthropoda	Insecta	Coleoptera	Elateridae	Hemicrepidius	Hemicrepidius niger	Integration	0.81	Passed	96.5
GCA_963082985.1	CAUJBS010000160.1	vr1	No	1689616	90168	104808	14640	75	Orthopolintovirales	Metazoa	Arthropoda	Insecta	Coleoptera	Elateridae	Hemicrepidius	Hemicrepidius niger	Integration	0.83	Passed	96.5
GCA_963082985.1	CAUJBS010000145.1	vr1	No	1817371	1341744	1355886	14142	55.56	Orthopolintovirales	Metazoa	Arthropoda	Insecta	Coleoptera	Elateridae	Hemicrepidius	Hemicrepidius niger	Integration	0.89	Passed	96.5
GCA_963082985.1	CAUJBS010000060.1	vr1	No	505997	268075	281871	13796	73.33	Orthopolintovirales	Metazoa	Arthropoda	Insecta	Coleoptera	Elateridae	Hemicrepidius	Hemicrepidius niger	Integration	0.87	Passed	96.5
GCA_963082985.1	CAUJBS010001271.1	vr1	No	56253	40186	53580	13394	71.43	Orthopolintovirales	Metazoa	Arthropoda	Insecta	Coleoptera	Elateridae	Hemicrepidius	Hemicrepidius niger	Integration	0.93	Passed	96.5
GCA_963082985.1	CAUJBS010001007.1	vr1	No	40839	4271	17252	12981	83.33	Orthopolintovirales	Metazoa	Arthropoda	Insecta	Coleoptera	Elateridae	Hemicrepidius	Hemicrepidius niger	Integration	1	Passed	96.5
GCA_963082985.1	CAUJBS010001009.1	vr1	No	31327	3366	16097	12731	100	Orthopolintovirales	Metazoa	Arthropoda	Insecta	Coleoptera	Elateridae	Hemicrepidius	Hemicrepidius niger	Integration	0.91	Passed	96.5
GCA_963082985.1	CAUJBS010000241.1	vr1	No	732368	22558	34878	12320	85.71	Orthopolintovirales	Metazoa	Arthropoda	Insecta	Coleoptera	Elateridae	Hemicrepidius	Hemicrepidius niger	Integration	0.86	Passed	96.5
GCA_963082985.1	CAUJBS010001468.1	vr1	No	1167964	223873	236119	12246	92.31	Orthopolintovirales	Metazoa	Arthropoda	Insecta	Coleoptera	Elateridae	Hemicrepidius	Hemicrepidius niger	Integration	0.85	Passed	96.5
GCA_963082985.1	CAUJBS010001213.1	vr1	No	32266	19932	31761	11829	100	Orthopolintovirales	Metazoa	Arthropoda	Insecta	Coleoptera	Elateridae	Hemicrepidius	Hemicrepidius niger	Integration	1	Passed	96.5
GCA_963082985.1	CAUJBS010001397.1	vr1	No	33088	21231	32831	11600	85.71	Orthopolintovirales	Metazoa	Arthropoda	Insecta	Coleoptera	Elateridae	Hemicrepidius	Hemicrepidius niger	Integration	0.86	Passed	96.5
GCA_963082985.1	CAUJBS010001129.1	vr1	No	72062	474	11714	11240	100	Orthopolintovirales	Metazoa	Arthropoda	Insecta	Coleoptera	Elateridae	Hemicrepidius	Hemicrepidius niger	Integration	0.62	Passed	96.5
GCA_963082985.1	CAUJBS010001467.1	vr1	No	294001	64692	75890	11198	90.91	Orthopolintovirales	Metazoa	Arthropoda	Insecta	Coleoptera	Elateridae	Hemicrepidius	Hemicrepidius niger	Integration	1	Passed	96.5
GCA_963082985.1	CAUJBS010000961.1	vr1	No	96980	22388	33570	11182	83.33	Orthopolintovirales	Metazoa	Arthropoda	Insecta	Coleoptera	Elateridae	Hemicrepidius	Hemicrepidius niger	Integration	1	Passed	96.5
GCA_963082985.1	CAUJBS010000993.1	vr1	No	45250	14795	25919	11124	90.91	Orthopolintovirales	Metazoa	Arthropoda	Insecta	Coleoptera	Elateridae	Hemicrepidius	Hemicrepidius niger	Integration	0.91	Passed	96.5
GCA_963082985.1	CAUJBS010000897.1	vr1	No	34920	17523	28579	11056	91.67	Orthopolintovirales	Metazoa	Arthropoda	Insecta	Coleoptera	Elateridae	Hemicrepidius	Hemicrepidius niger	Integration	0.83	Passed	96.5
GCA_963082985.1	CAUJBS010000481.1	vr1	No	167938	17481	28498	11017	100	Orthopolintovirales	Metazoa	Arthropoda	Insecta	Coleoptera	Elateridae	Hemicrepidius	Hemicrepidius niger	Integration	0.69	Passed	96.5
GCA_963082985.1	CAUJBS010000306.1	vr1	No	235016	150755	161770	11015	92.31	Orthopolintovirales	Metazoa	Arthropoda	Insecta	Coleoptera	Elateridae	Hemicrepidius	Hemicrepidius niger	Integration	0.77	Passed	96.5
GCA_963082985.1	CAUJBS010000883.1	vr1	No	19780	4415	15382	10967	91.67	Orthopolintovirales	Metazoa	Arthropoda	Insecta	Coleoptera	Elateridae	Hemicrepidius	Hemicrepidius niger	Viral contig	0.67	Passed	96.5
GCA_963082985.1	CAUJBS010000702.1	vr1	No	41438	23213	34145	10932	63.64	Orthopolintovirales	Metazoa	Arthropoda	Insecta	Coleoptera	Elateridae	Hemicrepidius	Hemicrepidius niger	Integration	0.91	Passed	96.5
GCA_963082985.1	CAUJBS010000142.1	vr1	No	59788	9549	20405	10856	90.91	Orthopolintovirales	Metazoa	Arthropoda	Insecta	Coleoptera	Elateridae	Hemicrepidius	Hemicrepidius niger	Integration	0.82	Passed	96.5
GCA_963082985.1	CAUJBS010000175.1	vr1	No	1695839	387584	398302	10718	100	Orthopolintovirales	Metazoa	Arthropoda	Insecta	Coleoptera	Elateridae	Hemicrepidius	Hemicrepidius niger	Integration	1	Passed	96.5
GCA_963082985.1	CAUJBS010000227.1	vr1	No	928775	665803	676520	10717	100	Orthopolintovirales	Metazoa	Arthropoda	Insecta	Coleoptera	Elateridae	Hemicrepidius	Hemicrepidius niger	Integration	1	Passed	96.5
GCA_963082985.1	CAUJBS010000133.1	vr1	No	78527	40854	51542	10688	90	Orthopolintovirales	Metazoa	Arthropoda	Insecta	Coleoptera	Elateridae	Hemicrepidius	Hemicrepidius niger	Integration	1	Passed	96.5
GCA_963082985.1	CAUJBS010001321.1	vr1	No	31755	18267	28931	10664	55.56	Orthopolintovirales	Metazoa	Arthropoda	Insecta	Coleoptera	Elateridae	Hemicrepidius	Hemicrepidius niger	Integration	1	Passed	96.5
GCA_963082985.1	CAUJBS010000727.1	vr1	No	18896	4001	14665	10664	55.56	Orthopolintovirales	Metazoa	Arthropoda	Insecta	Coleoptera	Elateridae	Hemicrepidius	Hemicrepidius niger	Integration	1	Passed	96.5
GCA_963082985.1	CAUJBS010000454.1	vr1	No	26069	704	11368	10664	55.56	Orthopolintovirales	Metazoa	Arthropoda	Insecta	Coleoptera	Elateridae	Hemicrepidius	Hemicrepidius niger	Integration	1	Passed	96.5
GCA_963082985.1	CAUJBS010000255.1	vr1	No	528922	518047	528711	10664	55.56	Orthopolintovirales	Metazoa	Arthropoda	Insecta	Coleoptera	Elateridae	Hemicrepidius	Hemicrepidius niger	Integration	1	Passed	96.5
GCA_963082985.1	CAUJBS010000220.1	vr1	No	1068766	1075	11739	10664	45.45	Orthopolintovirales	Metazoa	Arthropoda	Insecta	Coleoptera	Elateridae	Hemicrepidius	Hemicrepidius niger	Integration	0.82	Passed	96.5
GCA_963082985.1	CAUJBS010000172.1	vr1	No	328882	877	11541	10664	55.56	Orthopolintovirales	Metazoa	Arthropoda	Insecta	Coleoptera	Elateridae	Hemicrepidius	Hemicrepidius niger	Integration	1	Passed	96.5
GCA_963082985.1	CAUJBS010000086.1	vr1	No	492046	480886	491550	10664	55.56	Orthopolintovirales	Metazoa	Arthropoda	Insecta	Coleoptera	Elateridae	Hemicrepidius	Hemicrepidius niger	Integration	1	Passed	96.5
GCA_963082985.1	CAUJBS010000052.1	vr1	No	720115	960	11624	10664	55.56	Orthopolintovirales	Metazoa	Arthropoda	Insecta	Coleoptera	Elateridae	Hemicrepidius	Hemicrepidius niger	Integration	1	Passed	96.5
GCA_963082985.1	CAUJBS010000025.1	vr1	No	646486	564	11228	10664	55.56	Orthopolintovirales	Metazoa	Arthropoda	Insecta	Coleoptera	Elateridae	Hemicrepidius	Hemicrepidius niger	Integration	1	Passed	96.5
GCA_963082985.1	CAUJBS010000342.1	vr1	No	116602	96763	107374	10611	91.67	Orthopolintovirales	Metazoa	Arthropoda	Insecta	Coleoptera	Elateridae	Hemicrepidius	Hemicrepidius niger	Integration	0.75	Passed	96.5
GCA_963082985.1	CAUJBS010001226.1	vr1	No	35289	25010	35288	10278	81.25	Orthopolintovirales	Metazoa	Arthropoda	Insecta	Coleoptera	Elateridae	Hemicrepidius	Hemicrepidius niger	Integration	0.81	Passed	96.5
GCA_963082985.1	CAUJBS010000496.1	vr1	No	168704	107654	117682	10028	91.67	Orthopolintovirales	Metazoa	Arthropoda	Insecta	Coleoptera	Elateridae	Hemicrepidius	Hemicrepidius niger	Integration	0.83	Passed	96.5
GCA_963082985.1	CAUJBS010000277.1	vr1	No	124449	66959	76937	9978	92.31	Orthopolintovirales	Metazoa	Arthropoda	Insecta	Coleoptera	Elateridae	Hemicrepidius	Hemicrepidius niger	Integration	0.77	Passed	96.5
GCA_963082985.1	CAUJBS010000439.1	vr1	No	196094	186188	196094	9906	62.5	Orthopolintovirales	Metazoa	Arthropoda	Insecta	Coleoptera	Elateridae	Hemicrepidius	Hemicrepidius niger	Integration	1	Failed	96.5
GCA_963082985.1	CAUJBS010000308.1	vr1	No	709291	432714	442537	9823	100	Orthopolintovirales	Metazoa	Arthropoda	Insecta	Coleoptera	Elateridae	Hemicrepidius	Hemicrepidius niger	Integration	0.9	Passed	96.5
GCA_963082985.1	CAUJBS010000473.1	vr1	No	163460	153091	162747	9656	55.56	Orthopolintovirales	Metazoa	Arthropoda	Insecta	Coleoptera	Elateridae	Hemicrepidius	Hemicrepidius niger	Integration	1	Passed	96.5
GCA_963082985.1	CAUJBS010000088.1	vr1	No	105082	3	9524	9521	55.56	Orthopolintovirales	Metazoa	Arthropoda	Insecta	Coleoptera	Elateridae	Hemicrepidius	Hemicrepidius niger	Integration	1	Passed	96.5
GCA_963082985.1	CAUJBS010001334.1	vr1	No	26543	3	9418	9415	90	Orthopolintovirales	Metazoa	Arthropoda	Insecta	Coleoptera	Elateridae	Hemicrepidius	Hemicrepidius niger	Integration	1	Passed	96.5
GCA_963082985.1	CAUJBS010000034.1	vr1	No	4938524	1486059	1495473	9414	100	Orthopolintovirales	Metazoa	Arthropoda	Insecta	Coleoptera	Elateridae	Hemicrepidius	Hemicrepidius niger	Integration	0.89	Passed	96.5
GCA_963082985.1	CAUJBS010000643.1	vr1	No	138096	82264	91377	9113	75	Orthopolintovirales	Metazoa	Arthropoda	Insecta	Coleoptera	Elateridae	Hemicrepidius	Hemicrepidius niger	Integration	0.88	Failed	96.5
GCA_963082985.1	CAUJBS010001481.1	vr1	No	2512149	2	8613	8611	100	Orthopolintovirales	Metazoa	Arthropoda	Insecta	Coleoptera	Elateridae	Hemicrepidius	Hemicrepidius niger	Integration	1	Passed	96.5
GCA_963082985.1	CAUJBS010000442.1	vr1	No	199105	186780	194458	7678	100	Orthopolintovirales	Metazoa	Arthropoda	Insecta	Coleoptera	Elateridae	Hemicrepidius	Hemicrepidius niger	Integration	1	Passed	96.5
GCA_963082985.1	CAUJBS010001160.1	vr1	No	42809	798	8474	7676	100	Orthopolintovirales	Metazoa	Arthropoda	Insecta	Coleoptera	Elateridae	Hemicrepidius	Hemicrepidius niger	Integration	1	Passed	96.5
GCA_963082985.1	CAUJBS010001038.1	vr1	No	55526	1064	8708	7644	88.89	Orthopolintovirales	Metazoa	Arthropoda	Insecta	Coleoptera	Elateridae	Hemicrepidius	Hemicrepidius niger	Integration	1	Passed	96.5
GCA_963082985.1	CAUJBS010000035.1	vr1	No	2564323	548897	556508	7611	100	Orthopolintovirales	Metazoa	Arthropoda	Insecta	Coleoptera	Elateridae	Hemicrepidius	Hemicrepidius niger	Integration	0.9	Passed	96.5
GCA_963082985.1	CAUJBS010000274.1	vr1	No	1579128	239978	247557	7579	87.5	Orthopolintovirales	Metazoa	Arthropoda	Insecta	Coleoptera	Elateridae	Hemicrepidius	Hemicrepidius niger	Integration	0.75	Passed	96.5
GCA_963082985.1	CAUJBS010000756.1	vr1	No	53202	41763	48664	6901	100	Orthopolintovirales	Metazoa	Arthropoda	Insecta	Coleoptera	Elateridae	Hemicrepidius	Hemicrepidius niger	Integration	0.71	Failed	96.5
GCA_963082985.1	CAUJBS010000417.1	vr1	No	346431	331119	337736	6617	62.5	Orthopolintovirales	Metazoa	Arthropoda	Insecta	Coleoptera	Elateridae	Hemicrepidius	Hemicrepidius niger	Integration	1	Passed	96.5
GCA_963082985.1	CAUJBS010000392.1	vr1	No	1109906	849858	856475	6617	71.43	Orthopolintovirales	Metazoa	Arthropoda	Insecta	Coleoptera	Elateridae	Hemicrepidius	Hemicrepidius niger	Integration	1	Passed	96.5
GCA_963082985.1	CAUJBS010000330.1	vr1	No	288465	273085	279702	6617	62.5	Orthopolintovirales	Metazoa	Arthropoda	Insecta	Coleoptera	Elateridae	Hemicrepidius	Hemicrepidius niger	Integration	1	Passed	96.5
GCA_963082985.1	CAUJBS010000303.1	vr1	No	574836	125219	131836	6617	62.5	Orthopolintovirales	Metazoa	Arthropoda	Insecta	Coleoptera	Elateridae	Hemicrepidius	Hemicrepidius niger	Integration	1	Passed	96.5
GCA_963082985.1	CAUJBS010000190.1	vr1	No	278422	46	6663	6617	62.5	Orthopolintovirales	Metazoa	Arthropoda	Insecta	Coleoptera	Elateridae	Hemicrepidius	Hemicrepidius niger	Integration	1	Passed	96.5
GCA_963082985.1	CAUJBS010000167.1	vr1	No	1258390	343140	349757	6617	83.33	Orthopolintovirales	Metazoa	Arthropoda	Insecta	Coleoptera	Elateridae	Hemicrepidius	Hemicrepidius niger	Integration	1	Passed	96.5
GCA_963082985.1	CAUJBS010000137.1	vr1	No	1991580	1079154	1085771	6617	83.33	Orthopolintovirales	Metazoa	Arthropoda	Insecta	Coleoptera	Elateridae	Hemicrepidius	Hemicrepidius niger	Integration	1	Passed	96.5
GCA_963082985.1	CAUJBS010000132.1	vr1	No	1278444	451109	457726	6617	83.33	Orthopolintovirales	Metazoa	Arthropoda	Insecta	Coleoptera	Elateridae	Hemicrepidius	Hemicrepidius niger	Integration	1	Passed	96.5
GCA_963082985.1	CAUJBS010000126.1	vr1	No	930541	328061	334678	6617	62.5	Orthopolintovirales	Metazoa	Arthropoda	Insecta	Coleoptera	Elateridae	Hemicrepidius	Hemicrepidius niger	Integration	1	Passed	96.5
GCA_963082985.1	CAUJBS010000042.1	vr1	No	790775	95724	102341	6617	83.33	Orthopolintovirales	Metazoa	Arthropoda	Insecta	Coleoptera	Elateridae	Hemicrepidius	Hemicrepidius niger	Integration	1	Passed	96.5
GCA_963082985.1	CAUJBS010000020.1	vr1	No	560570	553337	559954	6617	62.5	Orthopolintovirales	Metazoa	Arthropoda	Insecta	Coleoptera	Elateridae	Hemicrepidius	Hemicrepidius niger	Integration	1	Passed	96.5
GCA_963082985.1	CAUJBS010000019.1	vr1	No	306928	59443	66060	6617	62.5	Orthopolintovirales	Metazoa	Arthropoda	Insecta	Coleoptera	Elateridae	Hemicrepidius	Hemicrepidius niger	Integration	1	Passed	96.5
GCA_963082985.1	CAUJBS010000173.1	vr1	No	324751	10502	17118	6616	83.33	Orthopolintovirales	Metazoa	Arthropoda	Insecta	Coleoptera	Elateridae	Hemicrepidius	Hemicrepidius niger	Integration	1	Passed	96.5
GCA_963082985.1	CAUJBS010000649.1	vr1	No	173739	18000	24485	6485	100	Orthopolintovirales	Metazoa	Arthropoda	Insecta	Coleoptera	Elateridae	Hemicrepidius	Hemicrepidius niger	Integration	0.89	Passed	96.5
GCA_963082985.1	CAUJBS010000068.1	vr1	No	2326082	893297	899711	6414	100	Orthopolintovirales	Metazoa	Arthropoda	Insecta	Coleoptera	Elateridae	Hemicrepidius	Hemicrepidius niger	Integration	0.73	Passed	96.5
GCA_963082985.1	CAUJBS010000107.1	vr1	No	16444	370	6487	6117	100	Orthopolintovirales	Metazoa	Arthropoda	Insecta	Coleoptera	Elateridae	Hemicrepidius	Hemicrepidius niger	Integration	0.8	Failed	96.5
GCA_963082985.1	CAUJBS010001301.1	vr1	No	22325	3312	9380	6068	100	Orthopolintovirales	Metazoa	Arthropoda	Insecta	Coleoptera	Elateridae	Hemicrepidius	Hemicrepidius niger	Integration	1	Passed	96.5
GCA_963082985.1	CAUJBS010000266.1	vr1	No	418298	197198	203260	6062	100	Orthopolintovirales	Metazoa	Arthropoda	Insecta	Coleoptera	Elateridae	Hemicrepidius	Hemicrepidius niger	Integration	0.71	Failed	96.5
GCA_963082985.1	CAUJBS010001229.1	vr1	No	45887	40160	45886	5726	100	Orthopolintovirales	Metazoa	Arthropoda	Insecta	Coleoptera	Elateridae	Hemicrepidius	Hemicrepidius niger	Integration	1	Passed	96.5
GCA_963082985.1	CAUJBS010000102.1	vr1	No	1252201	390523	396037	5514	85.71	Orthopolintovirales	Metazoa	Arthropoda	Insecta	Coleoptera	Elateridae	Hemicrepidius	Hemicrepidius niger	Integration	0.57	Passed	96.5
GCA_963082985.1	CAUJBS010001193.1	vr1	No	28240	9972	15421	5449	100	Orthopolintovirales	Metazoa	Arthropoda	Insecta	Coleoptera	Elateridae	Hemicrepidius	Hemicrepidius niger	Integration	0.78	Passed	96.5
GCA_963082985.1	CAUJBS010001285.1	vr1	No	33426	10355	15691	5336	100	Orthopolintovirales	Metazoa	Arthropoda	Insecta	Coleoptera	Elateridae	Hemicrepidius	Hemicrepidius niger	Integration	1	Passed	96.5
GCA_963082985.1	CAUJBS010000790.1	vr1	No	109441	23905	29062	5157	100	Orthopolintovirales	Metazoa	Arthropoda	Insecta	Coleoptera	Elateridae	Hemicrepidius	Hemicrepidius niger	Integration	0.75	Passed	96.5
GCA_963082985.1	CAUJBS010001040.1	vr1	No	20811	15691	20010	4319	85.71	Orthopolintovirales	Metazoa	Arthropoda	Insecta	Coleoptera	Elateridae	Hemicrepidius	Hemicrepidius niger	Integration	1	Passed	96.5
GCA_963082985.1	CAUJBS010000311.1	vr1	No	984074	933367	937304	3937	100	Orthopolintovirales	Metazoa	Arthropoda	Insecta	Coleoptera	Elateridae	Hemicrepidius	Hemicrepidius niger	Integration	0.8	Failed	96.5
GCA_963082985.1	CAUJBS010001150.1	vr1	No	35429	245	4057	3812	100	Orthopolintovirales	Metazoa	Arthropoda	Insecta	Coleoptera	Elateridae	Hemicrepidius	Hemicrepidius niger	Integration	0.71	Passed	96.5
GCA_963082985.1	CAUJBS010000007.1	vr1	No	2267626	1542775	1546574	3799	100	Orthopolintovirales	Metazoa	Arthropoda	Insecta	Coleoptera	Elateridae	Hemicrepidius	Hemicrepidius niger	Integration	0.83	Passed	96.5
GCA_963082985.1	CAUJBS010000916.1	vr1	No	26103	1209	4635	3426	100	Orthopolintovirales	Metazoa	Arthropoda	Insecta	Coleoptera	Elateridae	Hemicrepidius	Hemicrepidius niger	Integration	1	Failed	96.5
GCA_963082985.1	CAUJBS010000156.1	vr1	No	1674060	175660	177936	2276	100	Orthopolintovirales	Metazoa	Arthropoda	Insecta	Coleoptera	Elateridae	Hemicrepidius	Hemicrepidius niger	Integration	1	Passed	96.5
GCA_963082985.1	CAUJBS010001153.1	vr1	No	17397	1905	4021	2116	100	Orthopolintovirales	Metazoa	Arthropoda	Insecta	Coleoptera	Elateridae	Hemicrepidius	Hemicrepidius niger	Integration	1	Failed	96.5
GCA_963082965.1	OY720472.1	vr1	No	41986008	12901803	12915824	14021	70	Orthopolintovirales	Metazoa	Chordata	Actinopteri	Cypriniformes	Cyprinidae	Carassius	Carassius carassius	Integration	0.7	Passed	99.3
GCA_963082965.1	OY720512.1	vr1	No	27138911	942625	952612	9987	100	PLVs	Metazoa	Chordata	Actinopteri	Cypriniformes	Cyprinidae	Carassius	Carassius carassius	Integration	0.62	Passed	99.3
GCA_963082955.1	OY720148.1	vr9	No	58539889	19378050	19393662	15612	91.67	Orthopolintovirales	Metazoa	Arthropoda	Insecta	Diptera	Syrphidae	Cheilosia	Cheilosia grossa	Integration	0.58	Passed	99.4
GCA_963082955.1	OY720144.1	vr9	No	102793891	18185370	18193175	7805	100	Orthopolintovirales	Metazoa	Arthropoda	Insecta	Diptera	Syrphidae	Cheilosia	Cheilosia grossa	Integration	0.78	Passed	99.4
GCA_963082955.1	OY720147.1	vr9	No	58712777	16771354	16776685	5331	100	Orthopolintovirales	Metazoa	Arthropoda	Insecta	Diptera	Syrphidae	Cheilosia	Cheilosia grossa	Integration	1	Passed	99.4
GCA_963082955.1	OY720146.1	vr9	No	65050764	22085606	22089957	4351	100	Orthopolintovirales	Metazoa	Arthropoda	Insecta	Diptera	Syrphidae	Cheilosia	Cheilosia grossa	Integration	0.67	Passed	99.4
GCA_963082955.1	OY720145.1	vr9	No	67884074	12552323	12556637	4314	100	Orthopolintovirales	Metazoa	Arthropoda	Insecta	Diptera	Syrphidae	Cheilosia	Cheilosia grossa	Integration	0.57	Passed	99.4
GCA_963082955.1	OY720144.1	vr8	No	102793891	17318150	17335651	17501	80	Orthopolintovirales	Metazoa	Arthropoda	Insecta	Diptera	Syrphidae	Cheilosia	Cheilosia grossa	Integration	0.87	Passed	99.4
GCA_963082955.1	OY720148.1	vr8	No	58539889	18259523	18270568	11045	100	Orthopolintovirales	Metazoa	Arthropoda	Insecta	Diptera	Syrphidae	Cheilosia	Cheilosia grossa	Integration	0.91	Passed	99.4
GCA_963082955.1	OY720146.1	vr8	No	65050764	21764505	21775550	11045	100	Orthopolintovirales	Metazoa	Arthropoda	Insecta	Diptera	Syrphidae	Cheilosia	Cheilosia grossa	Integration	0.91	Passed	99.4
GCA_963082955.1	OY720145.1	vr8	No	67884074	12275289	12286333	11044	100	Orthopolintovirales	Metazoa	Arthropoda	Insecta	Diptera	Syrphidae	Cheilosia	Cheilosia grossa	Integration	0.91	Passed	99.4
GCA_963082955.1	OY720147.1	vr8	No	58712777	14951357	14959376	8019	100	Orthopolintovirales	Metazoa	Arthropoda	Insecta	Diptera	Syrphidae	Cheilosia	Cheilosia grossa	Integration	0.89	Passed	99.4
GCA_963082955.1	OY720144.1	vr7	No	102793891	17073893	17126765	52872	100	Orthopolintovirales	Metazoa	Arthropoda	Insecta	Diptera	Syrphidae	Cheilosia	Cheilosia grossa	Integration	0.29	Passed	99.4
GCA_963082955.1	OY720147.1	vr7	No	58712777	11161311	11186600	25289	100	Orthopolintovirales	Metazoa	Arthropoda	Insecta	Diptera	Syrphidae	Cheilosia	Cheilosia grossa	Integration	0.45	Passed	99.4
GCA_963082955.1	OY720145.1	vr7	No	67884074	11970049	11981094	11045	100	Orthopolintovirales	Metazoa	Arthropoda	Insecta	Diptera	Syrphidae	Cheilosia	Cheilosia grossa	Integration	0.91	Passed	99.4
GCA_963082955.1	OY720146.1	vr7	No	65050764	13289680	13297494	7814	88.89	Orthopolintovirales	Metazoa	Arthropoda	Insecta	Diptera	Syrphidae	Cheilosia	Cheilosia grossa	Integration	1	Passed	99.4
GCA_963082955.1	OY720148.1	vr7	No	58539889	17794773	17800880	6107	100	Orthopolintovirales	Metazoa	Arthropoda	Insecta	Diptera	Syrphidae	Cheilosia	Cheilosia grossa	Integration	1	Passed	99.4
GCA_963082955.1	OY720144.1	vr6	No	102793891	17038278	17058067	19789	100	Orthopolintovirales	Metazoa	Arthropoda	Insecta	Diptera	Syrphidae	Cheilosia	Cheilosia grossa	Integration	0.27	Passed	99.4
GCA_963082955.1	OY720145.1	vr6	No	67884074	11692344	11708705	16361	54.55	Orthopolintovirales	Metazoa	Arthropoda	Insecta	Diptera	Syrphidae	Cheilosia	Cheilosia grossa	Integration	0.45	Failed	99.4
GCA_963082955.1	OY720146.1	vr6	No	65050764	12619684	12630728	11044	100	Orthopolintovirales	Metazoa	Arthropoda	Insecta	Diptera	Syrphidae	Cheilosia	Cheilosia grossa	Integration	0.91	Passed	99.4
GCA_963082955.1	OY720147.1	vr6	No	58712777	9302487	9310505	8018	100	Orthopolintovirales	Metazoa	Arthropoda	Insecta	Diptera	Syrphidae	Cheilosia	Cheilosia grossa	Integration	0.89	Passed	99.4
GCA_963082955.1	OY720148.1	vr6	No	58539889	16253584	16258976	5392	100	Orthopolintovirales	Metazoa	Arthropoda	Insecta	Diptera	Syrphidae	Cheilosia	Cheilosia grossa	Integration	0.86	Passed	99.4
GCA_963082955.1	OY720148.1	vr5	No	58539889	13432936	13450967	18031	90	Orthopolintovirales	Metazoa	Arthropoda	Insecta	Diptera	Syrphidae	Cheilosia	Cheilosia grossa	Integration	0.9	Passed	99.4
GCA_963082955.1	OY720144.1	vr5	No	102793891	16934785	16944265	9480	100	Orthopolintovirales	Metazoa	Arthropoda	Insecta	Diptera	Syrphidae	Cheilosia	Cheilosia grossa	Integration	0.9	Passed	99.4
GCA_963082955.1	OY720145.1	vr5	No	67884074	11061349	11070787	9438	100	Orthopolintovirales	Metazoa	Arthropoda	Insecta	Diptera	Syrphidae	Cheilosia	Cheilosia grossa	Integration	0.5	Failed	99.4
GCA_963082955.1	OY720147.1	vr5	No	58712777	5735323	5743035	7712	100	Orthopolintovirales	Metazoa	Arthropoda	Insecta	Diptera	Syrphidae	Cheilosia	Cheilosia grossa	Integration	0.8	Passed	99.4
GCA_963082955.1	OY720146.1	vr5	No	65050764	12446839	12454295	7456	100	Orthopolintovirales	Metazoa	Arthropoda	Insecta	Diptera	Syrphidae	Cheilosia	Cheilosia grossa	Integration	0.75	Failed	99.4
GCA_963082955.1	OY720144.1	vr46	No	102793891	102303748	102311754	8006	100	Orthopolintovirales	Metazoa	Arthropoda	Insecta	Diptera	Syrphidae	Cheilosia	Cheilosia grossa	Integration	0.8	Passed	99.4
GCA_963082955.1	OY720144.1	vr45	No	102793891	101880416	101888292	7876	100	Orthopolintovirales	Metazoa	Arthropoda	Insecta	Diptera	Syrphidae	Cheilosia	Cheilosia grossa	Integration	0.89	Passed	99.4
GCA_963082955.1	OY720144.1	vr44	No	102793891	99260282	99271918	11636	87.5	Orthopolintovirales	Metazoa	Arthropoda	Insecta	Diptera	Syrphidae	Cheilosia	Cheilosia grossa	Integration	0.62	Failed	99.4
GCA_963082955.1	OY720144.1	vr43	No	102793891	88547439	88559453	12014	90	Orthopolintovirales	Metazoa	Arthropoda	Insecta	Diptera	Syrphidae	Cheilosia	Cheilosia grossa	Integration	1	Passed	99.4
GCA_963082955.1	OY720144.1	vr42	No	102793891	81782886	81793931	11045	100	Orthopolintovirales	Metazoa	Arthropoda	Insecta	Diptera	Syrphidae	Cheilosia	Cheilosia grossa	Integration	0.91	Passed	99.4
GCA_963082955.1	OY720144.1	vr41	No	102793891	80189261	80193406	4145	100	Orthopolintovirales	Metazoa	Arthropoda	Insecta	Diptera	Syrphidae	Cheilosia	Cheilosia grossa	Integration	0.8	Passed	99.4
GCA_963082955.1	OY720145.1	vr41	No	67884074	63629738	63632885	3147	100	Orthopolintovirales	Metazoa	Arthropoda	Insecta	Diptera	Syrphidae	Cheilosia	Cheilosia grossa	Integration	1	Passed	99.4
GCA_963082955.1	OY720145.1	vr40	No	67884074	63269418	63280462	11044	100	Orthopolintovirales	Metazoa	Arthropoda	Insecta	Diptera	Syrphidae	Cheilosia	Cheilosia grossa	Integration	0.91	Passed	99.4
GCA_963082955.1	OY720144.1	vr40	No	102793891	76313895	76321911	8016	100	Orthopolintovirales	Metazoa	Arthropoda	Insecta	Diptera	Syrphidae	Cheilosia	Cheilosia grossa	Integration	0.89	Passed	99.4
GCA_963082955.1	OY720144.1	vr4	No	102793891	10056589	10071592	15003	91.67	Orthopolintovirales	Metazoa	Arthropoda	Insecta	Diptera	Syrphidae	Cheilosia	Cheilosia grossa	Integration	0.92	Passed	99.4
GCA_963082955.1	OY720147.1	vr4	No	58712777	5474306	5486024	11718	90	Orthopolintovirales	Metazoa	Arthropoda	Insecta	Diptera	Syrphidae	Cheilosia	Cheilosia grossa	Integration	1	Passed	99.4
GCA_963082955.1	OY720148.1	vr4	No	58539889	7451258	7462302	11044	100	Orthopolintovirales	Metazoa	Arthropoda	Insecta	Diptera	Syrphidae	Cheilosia	Cheilosia grossa	Integration	0.91	Passed	99.4
GCA_963082955.1	OY720146.1	vr4	No	65050764	7215079	7226123	11044	100	Orthopolintovirales	Metazoa	Arthropoda	Insecta	Diptera	Syrphidae	Cheilosia	Cheilosia grossa	Integration	0.91	Passed	99.4
GCA_963082955.1	OY720145.1	vr4	No	67884074	9094700	9102366	7666	88.89	Orthopolintovirales	Metazoa	Arthropoda	Insecta	Diptera	Syrphidae	Cheilosia	Cheilosia grossa	Integration	1	Passed	99.4
GCA_963082955.1	OY720144.1	vr39	No	102793891	72900249	72908252	8003	100	Orthopolintovirales	Metazoa	Arthropoda	Insecta	Diptera	Syrphidae	Cheilosia	Cheilosia grossa	Integration	0.8	Passed	99.4
GCA_963082955.1	OY720145.1	vr39	No	67884074	60706292	60713959	7667	88.89	Orthopolintovirales	Metazoa	Arthropoda	Insecta	Diptera	Syrphidae	Cheilosia	Cheilosia grossa	Integration	1	Passed	99.4
GCA_963082955.1	OY720144.1	vr38	No	102793891	72313085	72324646	11561	90	Orthopolintovirales	Metazoa	Arthropoda	Insecta	Diptera	Syrphidae	Cheilosia	Cheilosia grossa	Integration	1	Passed	99.4
GCA_963082955.1	OY720145.1	vr38	No	67884074	60419902	60430947	11045	100	Orthopolintovirales	Metazoa	Arthropoda	Insecta	Diptera	Syrphidae	Cheilosia	Cheilosia grossa	Integration	0.91	Passed	99.4
GCA_963082955.1	OY720144.1	vr37	No	102793891	69922692	69933736	11044	100	Orthopolintovirales	Metazoa	Arthropoda	Insecta	Diptera	Syrphidae	Cheilosia	Cheilosia grossa	Integration	0.91	Passed	99.4
GCA_963082955.1	OY720145.1	vr37	No	67884074	58950380	58958193	7813	90	Orthopolintovirales	Metazoa	Arthropoda	Insecta	Diptera	Syrphidae	Cheilosia	Cheilosia grossa	Integration	0.9	Passed	99.4
GCA_963082955.1	OY720145.1	vr36	No	67884074	58217734	58225548	7814	88.89	Orthopolintovirales	Metazoa	Arthropoda	Insecta	Diptera	Syrphidae	Cheilosia	Cheilosia grossa	Integration	1	Passed	99.4
GCA_963082955.1	OY720144.1	vr36	No	102793891	67909004	67915951	6947	100	Orthopolintovirales	Metazoa	Arthropoda	Insecta	Diptera	Syrphidae	Cheilosia	Cheilosia grossa	Integration	1	Passed	99.4
GCA_963082955.1	OY720144.1	vr35	No	102793891	67061402	67067047	5645	100	Orthopolintovirales	Metazoa	Arthropoda	Insecta	Diptera	Syrphidae	Cheilosia	Cheilosia grossa	Integration	0.56	Passed	99.4
GCA_963082955.1	OY720145.1	vr35	No	67884074	58197753	58200382	2629	100	Orthopolintovirales	Metazoa	Arthropoda	Insecta	Diptera	Syrphidae	Cheilosia	Cheilosia grossa	Integration	0.75	Passed	99.4
GCA_963082955.1	OY720145.1	vr34	No	67884074	57713196	57736841	23645	92.31	Orthopolintovirales	Metazoa	Arthropoda	Insecta	Diptera	Syrphidae	Cheilosia	Cheilosia grossa	Integration	0.77	Passed	99.4
GCA_963082955.1	OY720144.1	vr34	No	102793891	66756229	66767767	11538	90	Orthopolintovirales	Metazoa	Arthropoda	Insecta	Diptera	Syrphidae	Cheilosia	Cheilosia grossa	Integration	1	Passed	99.4
GCA_963082955.1	OY720145.1	vr33	No	67884074	53366072	53377117	11045	100	Orthopolintovirales	Metazoa	Arthropoda	Insecta	Diptera	Syrphidae	Cheilosia	Cheilosia grossa	Integration	0.91	Passed	99.4
GCA_963082955.1	OY720144.1	vr33	No	102793891	66389854	66397290	7436	100	Orthopolintovirales	Metazoa	Arthropoda	Insecta	Diptera	Syrphidae	Cheilosia	Cheilosia grossa	Integration	0.64	Passed	99.4
GCA_963082955.1	OY720144.1	vr32	No	102793891	64946651	64951023	4372	100	Orthopolintovirales	Metazoa	Arthropoda	Insecta	Diptera	Syrphidae	Cheilosia	Cheilosia grossa	Integration	0.83	Passed	99.4
GCA_963082955.1	OY720145.1	vr32	No	67884074	52349288	52352435	3147	100	Orthopolintovirales	Metazoa	Arthropoda	Insecta	Diptera	Syrphidae	Cheilosia	Cheilosia grossa	Integration	1	Passed	99.4
GCA_963082955.1	OY720145.1	vr31	No	67884074	51745186	51756231	11045	100	Orthopolintovirales	Metazoa	Arthropoda	Insecta	Diptera	Syrphidae	Cheilosia	Cheilosia grossa	Integration	0.91	Passed	99.4
GCA_963082955.1	OY720144.1	vr31	No	102793891	63473184	63484229	11045	100	Orthopolintovirales	Metazoa	Arthropoda	Insecta	Diptera	Syrphidae	Cheilosia	Cheilosia grossa	Integration	0.91	Passed	99.4
GCA_963082955.1	OY720144.1	vr30	No	102793891	61300031	61308712	8681	100	Orthopolintovirales	Metazoa	Arthropoda	Insecta	Diptera	Syrphidae	Cheilosia	Cheilosia grossa	Integration	0.9	Passed	99.4
GCA_963082955.1	OY720145.1	vr30	No	67884074	48062315	48070317	8002	100	Orthopolintovirales	Metazoa	Arthropoda	Insecta	Diptera	Syrphidae	Cheilosia	Cheilosia grossa	Integration	0.89	Passed	99.4
GCA_963082955.1	OY720144.1	vr3	No	102793891	5677944	5688989	11045	100	Orthopolintovirales	Metazoa	Arthropoda	Insecta	Diptera	Syrphidae	Cheilosia	Cheilosia grossa	Integration	0.91	Passed	99.4
GCA_963082955.1	OY720148.1	vr3	No	58539889	7416154	7427198	11044	100	Orthopolintovirales	Metazoa	Arthropoda	Insecta	Diptera	Syrphidae	Cheilosia	Cheilosia grossa	Integration	0.91	Passed	99.4
GCA_963082955.1	OY720146.1	vr3	No	65050764	4183276	4194320	11044	100	Orthopolintovirales	Metazoa	Arthropoda	Insecta	Diptera	Syrphidae	Cheilosia	Cheilosia grossa	Integration	0.91	Passed	99.4
GCA_963082955.1	OY720147.1	vr3	No	58712777	4317102	4321445	4343	100	Orthopolintovirales	Metazoa	Arthropoda	Insecta	Diptera	Syrphidae	Cheilosia	Cheilosia grossa	Integration	1	Passed	99.4
GCA_963082955.1	OY720145.1	vr3	No	67884074	7931858	7935044	3186	100	Orthopolintovirales	Metazoa	Arthropoda	Insecta	Diptera	Syrphidae	Cheilosia	Cheilosia grossa	Integration	0.75	Failed	99.4
GCA_963082955.1	OY720145.1	vr29	No	67884074	42931511	42942556	11045	100	Orthopolintovirales	Metazoa	Arthropoda	Insecta	Diptera	Syrphidae	Cheilosia	Cheilosia grossa	Integration	0.91	Passed	99.4
GCA_963082955.1	OY720144.1	vr29	No	102793891	56633239	56641252	8013	100	Orthopolintovirales	Metazoa	Arthropoda	Insecta	Diptera	Syrphidae	Cheilosia	Cheilosia grossa	Integration	0.89	Passed	99.4
GCA_963082955.1	OY720148.1	vr29	No	58539889	52908135	52911775	3640	100	Orthopolintovirales	Metazoa	Arthropoda	Insecta	Diptera	Syrphidae	Cheilosia	Cheilosia grossa	Integration	1	Passed	99.4
GCA_963082955.1	OY720144.1	vr28	No	102793891	56437625	56449344	11719	90.91	Orthopolintovirales	Metazoa	Arthropoda	Insecta	Diptera	Syrphidae	Cheilosia	Cheilosia grossa	Integration	0.91	Passed	99.4
GCA_963082955.1	OY720145.1	vr28	No	67884074	40988074	40999118	11044	100	Orthopolintovirales	Metazoa	Arthropoda	Insecta	Diptera	Syrphidae	Cheilosia	Cheilosia grossa	Integration	0.91	Passed	99.4
GCA_963082955.1	OY720148.1	vr28	No	58539889	48393488	48401504	8016	100	Orthopolintovirales	Metazoa	Arthropoda	Insecta	Diptera	Syrphidae	Cheilosia	Cheilosia grossa	Integration	0.89	Passed	99.4
GCA_963082955.1	OY720148.1	vr27	No	58539889	48063638	48074683	11045	100	Orthopolintovirales	Metazoa	Arthropoda	Insecta	Diptera	Syrphidae	Cheilosia	Cheilosia grossa	Integration	0.91	Passed	99.4
GCA_963082955.1	OY720146.1	vr27	No	65050764	57365210	57376255	11045	100	Orthopolintovirales	Metazoa	Arthropoda	Insecta	Diptera	Syrphidae	Cheilosia	Cheilosia grossa	Integration	0.91	Passed	99.4
GCA_963082955.1	OY720145.1	vr27	No	67884074	40912435	40920438	8003	100	Orthopolintovirales	Metazoa	Arthropoda	Insecta	Diptera	Syrphidae	Cheilosia	Cheilosia grossa	Integration	0.8	Passed	99.4
GCA_963082955.1	OY720144.1	vr27	No	102793891	55102306	55108265	5959	100	Orthopolintovirales	Metazoa	Arthropoda	Insecta	Diptera	Syrphidae	Cheilosia	Cheilosia grossa	Integration	0.89	Passed	99.4
GCA_963082955.1	OY720144.1	vr26	No	102793891	50095578	50113645	18067	60	Orthopolintovirales	Metazoa	Arthropoda	Insecta	Diptera	Syrphidae	Cheilosia	Cheilosia grossa	Integration	0.7	Passed	99.4
GCA_963082955.1	OY720148.1	vr26	No	58539889	46664660	46675703	11043	100	Orthopolintovirales	Metazoa	Arthropoda	Insecta	Diptera	Syrphidae	Cheilosia	Cheilosia grossa	Integration	0.9	Passed	99.4
GCA_963082955.1	OY720145.1	vr26	No	67884074	40283062	40291220	8158	88.89	Orthopolintovirales	Metazoa	Arthropoda	Insecta	Diptera	Syrphidae	Cheilosia	Cheilosia grossa	Integration	1	Passed	99.4
GCA_963082955.1	OY720146.1	vr26	No	65050764	54891425	54896079	4654	100	Orthopolintovirales	Metazoa	Arthropoda	Insecta	Diptera	Syrphidae	Cheilosia	Cheilosia grossa	Integration	0.8	Passed	99.4
GCA_963082955.1	OY720145.1	vr25	No	67884074	37490763	37500746	9983	100	Orthopolintovirales	Metazoa	Arthropoda	Insecta	Diptera	Syrphidae	Cheilosia	Cheilosia grossa	Integration	0.89	Passed	99.4
GCA_963082955.1	OY720144.1	vr25	No	102793891	48871507	48879549	8042	87.5	Orthopolintovirales	Metazoa	Arthropoda	Insecta	Diptera	Syrphidae	Cheilosia	Cheilosia grossa	Integration	0.62	Failed	99.4
GCA_963082955.1	OY720146.1	vr25	No	65050764	53301323	53309286	7963	100	Orthopolintovirales	Metazoa	Arthropoda	Insecta	Diptera	Syrphidae	Cheilosia	Cheilosia grossa	Integration	0.89	Passed	99.4
GCA_963082955.1	OY720148.1	vr25	No	58539889	45468687	45472757	4070	100	Orthopolintovirales	Metazoa	Arthropoda	Insecta	Diptera	Syrphidae	Cheilosia	Cheilosia grossa	Integration	0.5	Passed	99.4
GCA_963082955.1	OY720144.1	vr24	No	102793891	47085092	47099386	14294	94.44	Orthopolintovirales	Metazoa	Arthropoda	Insecta	Diptera	Syrphidae	Cheilosia	Cheilosia grossa	Integration	0.61	Passed	99.4
GCA_963082955.1	OY720148.1	vr24	No	58539889	42241141	42252186	11045	100	Orthopolintovirales	Metazoa	Arthropoda	Insecta	Diptera	Syrphidae	Cheilosia	Cheilosia grossa	Integration	0.91	Passed	99.4
GCA_963082955.1	OY720145.1	vr24	No	67884074	37042630	37050297	7667	90	Orthopolintovirales	Metazoa	Arthropoda	Insecta	Diptera	Syrphidae	Cheilosia	Cheilosia grossa	Integration	0.9	Passed	99.4
GCA_963082955.1	OY720146.1	vr24	No	65050764	53172839	53175978	3139	100	Orthopolintovirales	Metazoa	Arthropoda	Insecta	Diptera	Syrphidae	Cheilosia	Cheilosia grossa	Integration	1	Passed	99.4
GCA_963082955.1	OY720147.1	vr23	No	58712777	56505880	56517450	11570	90.91	Orthopolintovirales	Metazoa	Arthropoda	Insecta	Diptera	Syrphidae	Cheilosia	Cheilosia grossa	Integration	0.91	Passed	99.4
GCA_963082955.1	OY720148.1	vr23	No	58539889	39583901	39594946	11045	100	Orthopolintovirales	Metazoa	Arthropoda	Insecta	Diptera	Syrphidae	Cheilosia	Cheilosia grossa	Integration	0.91	Passed	99.4
GCA_963082955.1	OY720145.1	vr23	No	67884074	34070240	34078272	8032	100	Orthopolintovirales	Metazoa	Arthropoda	Insecta	Diptera	Syrphidae	Cheilosia	Cheilosia grossa	Integration	0.8	Passed	99.4
GCA_963082955.1	OY720146.1	vr23	No	65050764	52701648	52709336	7688	88.89	Orthopolintovirales	Metazoa	Arthropoda	Insecta	Diptera	Syrphidae	Cheilosia	Cheilosia grossa	Integration	1	Passed	99.4
GCA_963082955.1	OY720144.1	vr23	No	102793891	46195733	46200006	4273	100	Orthopolintovirales	Metazoa	Arthropoda	Insecta	Diptera	Syrphidae	Cheilosia	Cheilosia grossa	Integration	0.83	Failed	99.4
GCA_963082955.1	OY720144.1	vr22	No	102793891	40983695	41004487	20792	100	Orthopolintovirales	Metazoa	Arthropoda	Insecta	Diptera	Syrphidae	Cheilosia	Cheilosia grossa	Integration	0.33	Failed	99.4
GCA_963082955.1	OY720146.1	vr22	No	65050764	51528123	51536233	8110	88.89	Orthopolintovirales	Metazoa	Arthropoda	Insecta	Diptera	Syrphidae	Cheilosia	Cheilosia grossa	Integration	1	Passed	99.4
GCA_963082955.1	OY720147.1	vr22	No	58712777	54187275	54195291	8016	100	Orthopolintovirales	Metazoa	Arthropoda	Insecta	Diptera	Syrphidae	Cheilosia	Cheilosia grossa	Integration	0.89	Passed	99.4
GCA_963082955.1	OY720145.1	vr22	No	67884074	32071850	32079316	7466	100	Orthopolintovirales	Metazoa	Arthropoda	Insecta	Diptera	Syrphidae	Cheilosia	Cheilosia grossa	Integration	0.75	Passed	99.4
GCA_963082955.1	OY720148.1	vr22	No	58539889	38590451	38593590	3139	100	Orthopolintovirales	Metazoa	Arthropoda	Insecta	Diptera	Syrphidae	Cheilosia	Cheilosia grossa	Integration	1	Passed	99.4
GCA_963082955.1	OY720147.1	vr21	No	58712777	53787692	53799254	11562	90	Orthopolintovirales	Metazoa	Arthropoda	Insecta	Diptera	Syrphidae	Cheilosia	Cheilosia grossa	Integration	1	Passed	99.4
GCA_963082955.1	OY720148.1	vr21	No	58539889	37635213	37643024	7811	90.91	Orthopolintovirales	Metazoa	Arthropoda	Insecta	Diptera	Syrphidae	Cheilosia	Cheilosia grossa	Integration	0.82	Passed	99.4
GCA_963082955.1	OY720145.1	vr21	No	67884074	26518857	26523182	4325	100	Orthopolintovirales	Metazoa	Arthropoda	Insecta	Diptera	Syrphidae	Cheilosia	Cheilosia grossa	Integration	0.67	Passed	99.4
GCA_963082955.1	OY720146.1	vr21	No	65050764	47317760	47320899	3139	100	Orthopolintovirales	Metazoa	Arthropoda	Insecta	Diptera	Syrphidae	Cheilosia	Cheilosia grossa	Integration	1	Passed	99.4
GCA_963082955.1	OY720144.1	vr21	No	102793891	40952948	40955523	2575	100	Orthopolintovirales	Metazoa	Arthropoda	Insecta	Diptera	Syrphidae	Cheilosia	Cheilosia grossa	Integration	1	Failed	99.4
GCA_963082955.1	OY720147.1	vr20	No	58712777	42959060	42970104	11044	100	Orthopolintovirales	Metazoa	Arthropoda	Insecta	Diptera	Syrphidae	Cheilosia	Cheilosia grossa	Integration	0.91	Passed	99.4
GCA_963082955.1	OY720145.1	vr20	No	67884074	24745549	24755937	10388	100	Orthopolintovirales	Metazoa	Arthropoda	Insecta	Diptera	Syrphidae	Cheilosia	Cheilosia grossa	Integration	0.9	Passed	99.4
GCA_963082955.1	OY720148.1	vr20	No	58539889	35373234	35380951	7717	90	Orthopolintovirales	Metazoa	Arthropoda	Insecta	Diptera	Syrphidae	Cheilosia	Cheilosia grossa	Integration	0.9	Passed	99.4
GCA_963082955.1	OY720144.1	vr20	No	102793891	40934741	40941161	6420	100	Orthopolintovirales	Metazoa	Arthropoda	Insecta	Diptera	Syrphidae	Cheilosia	Cheilosia grossa	Integration	1	Passed	99.4
GCA_963082955.1	OY720146.1	vr20	No	65050764	47075606	47081679	6073	100	Orthopolintovirales	Metazoa	Arthropoda	Insecta	Diptera	Syrphidae	Cheilosia	Cheilosia grossa	Integration	0.89	Passed	99.4
GCA_963082955.1	OY720149.1	vr2	No	8576833	8184318	8214067	29749	88.89	Orthopolintovirales	Metazoa	Arthropoda	Insecta	Diptera	Syrphidae	Cheilosia	Cheilosia grossa	Integration	0.48	Passed	99.4
GCA_963082955.1	OY720147.1	vr2	No	58712777	3126573	3137617	11044	100	Orthopolintovirales	Metazoa	Arthropoda	Insecta	Diptera	Syrphidae	Cheilosia	Cheilosia grossa	Integration	0.91	Passed	99.4
GCA_963082955.1	OY720146.1	vr2	No	65050764	2217687	2225502	7815	90.91	Orthopolintovirales	Metazoa	Arthropoda	Insecta	Diptera	Syrphidae	Cheilosia	Cheilosia grossa	Integration	0.82	Passed	99.4
GCA_963082955.1	OY720145.1	vr2	No	67884074	5468847	5476660	7813	88.89	Orthopolintovirales	Metazoa	Arthropoda	Insecta	Diptera	Syrphidae	Cheilosia	Cheilosia grossa	Integration	1	Passed	99.4
GCA_963082955.1	OY720144.1	vr2	No	102793891	4080732	4085491	4759	100	Orthopolintovirales	Metazoa	Arthropoda	Insecta	Diptera	Syrphidae	Cheilosia	Cheilosia grossa	Integration	1	Passed	99.4
GCA_963082955.1	OY720148.1	vr2	No	58539889	2950214	2954484	4270	100	Orthopolintovirales	Metazoa	Arthropoda	Insecta	Diptera	Syrphidae	Cheilosia	Cheilosia grossa	Integration	1	Failed	99.4
GCA_963082955.1	OY720148.1	vr19	No	58539889	33322302	33352752	30450	100	Orthopolintovirales	Metazoa	Arthropoda	Insecta	Diptera	Syrphidae	Cheilosia	Cheilosia grossa	Integration	0.45	Passed	99.4
GCA_963082955.1	OY720144.1	vr19	No	102793891	40346761	40369492	22731	36.36	Orthopolintovirales	Metazoa	Arthropoda	Insecta	Diptera	Syrphidae	Cheilosia	Cheilosia grossa	Integration	0.91	Failed	99.4
GCA_963082955.1	OY720146.1	vr19	No	65050764	46949749	46961898	12149	72.73	Orthopolintovirales	Metazoa	Arthropoda	Insecta	Diptera	Syrphidae	Cheilosia	Cheilosia grossa	Integration	1	Passed	99.4
GCA_963082955.1	OY720147.1	vr19	No	58712777	42807992	42819711	11719	90.91	Orthopolintovirales	Metazoa	Arthropoda	Insecta	Diptera	Syrphidae	Cheilosia	Cheilosia grossa	Integration	0.91	Passed	99.4
GCA_963082955.1	OY720145.1	vr19	No	67884074	20873874	20881491	7617	90	Orthopolintovirales	Metazoa	Arthropoda	Insecta	Diptera	Syrphidae	Cheilosia	Cheilosia grossa	Integration	0.9	Passed	99.4
GCA_963082955.1	OY720146.1	vr18	No	65050764	45201036	45213938	12902	100	Orthopolintovirales	Metazoa	Arthropoda	Insecta	Diptera	Syrphidae	Cheilosia	Cheilosia grossa	Integration	0.75	Passed	99.4
GCA_963082955.1	OY720144.1	vr18	No	102793891	39356755	39366972	10217	63.64	Orthopolintovirales	Metazoa	Arthropoda	Insecta	Diptera	Syrphidae	Cheilosia	Cheilosia grossa	Integration	0.73	Passed	99.4
GCA_963082955.1	OY720147.1	vr18	No	58712777	42382172	42390818	8646	100	Orthopolintovirales	Metazoa	Arthropoda	Insecta	Diptera	Syrphidae	Cheilosia	Cheilosia grossa	Integration	0.55	Passed	99.4
GCA_963082955.1	OY720145.1	vr18	No	67884074	20452844	20460955	8111	90.91	Orthopolintovirales	Metazoa	Arthropoda	Insecta	Diptera	Syrphidae	Cheilosia	Cheilosia grossa	Integration	0.82	Passed	99.4
GCA_963082955.1	OY720148.1	vr18	No	58539889	33027581	33030575	2994	100	Orthopolintovirales	Metazoa	Arthropoda	Insecta	Diptera	Syrphidae	Cheilosia	Cheilosia grossa	Integration	1	Passed	99.4
GCA_963082955.1	OY720146.1	vr17	No	65050764	44465726	44496264	30538	100	Orthopolintovirales	Metazoa	Arthropoda	Insecta	Diptera	Syrphidae	Cheilosia	Cheilosia grossa	Integration	0.45	Passed	99.4
GCA_963082955.1	OY720147.1	vr17	No	58712777	37852624	37864195	11571	92.86	Orthopolintovirales	Metazoa	Arthropoda	Insecta	Diptera	Syrphidae	Cheilosia	Cheilosia grossa	Integration	0.79	Passed	99.4
GCA_963082955.1	OY720148.1	vr17	No	58539889	28846211	28856374	10163	100	Orthopolintovirales	Metazoa	Arthropoda	Insecta	Diptera	Syrphidae	Cheilosia	Cheilosia grossa	Integration	0.6	Passed	99.4
GCA_963082955.1	OY720145.1	vr17	No	67884074	16575154	16583170	8016	100	Orthopolintovirales	Metazoa	Arthropoda	Insecta	Diptera	Syrphidae	Cheilosia	Cheilosia grossa	Integration	0.89	Passed	99.4
GCA_963082955.1	OY720144.1	vr17	No	102793891	36225783	36233714	7931	100	Orthopolintovirales	Metazoa	Arthropoda	Insecta	Diptera	Syrphidae	Cheilosia	Cheilosia grossa	Integration	0.89	Passed	99.4
GCA_963082955.1	OY720144.1	vr16	No	102793891	36100376	36127830	27454	60	Orthopolintovirales	Metazoa	Arthropoda	Insecta	Diptera	Syrphidae	Cheilosia	Cheilosia grossa	Integration	0.64	Passed	99.4
GCA_963082955.1	OY720147.1	vr16	No	58712777	35013647	35025238	11591	88.89	Orthopolintovirales	Metazoa	Arthropoda	Insecta	Diptera	Syrphidae	Cheilosia	Cheilosia grossa	Integration	1	Passed	99.4
GCA_963082955.1	OY720148.1	vr16	No	58539889	27757383	27767494	10111	81.82	Orthopolintovirales	Metazoa	Arthropoda	Insecta	Diptera	Syrphidae	Cheilosia	Cheilosia grossa	Integration	0.82	Passed	99.4
GCA_963082955.1	OY720145.1	vr16	No	67884074	16256813	16264828	8015	100	Orthopolintovirales	Metazoa	Arthropoda	Insecta	Diptera	Syrphidae	Cheilosia	Cheilosia grossa	Integration	0.8	Passed	99.4
GCA_963082955.1	OY720146.1	vr16	No	65050764	43617669	43624375	6706	90	Orthopolintovirales	Metazoa	Arthropoda	Insecta	Diptera	Syrphidae	Cheilosia	Cheilosia grossa	Integration	0.7	Passed	99.4
GCA_963082955.1	OY720146.1	vr15	No	65050764	42248170	42281455	33285	40.91	Orthopolintovirales	Metazoa	Arthropoda	Insecta	Diptera	Syrphidae	Cheilosia	Cheilosia grossa	Integration	0.5	Failed	99.4
GCA_963082955.1	OY720148.1	vr15	No	58539889	27188715	27199760	11045	100	Orthopolintovirales	Metazoa	Arthropoda	Insecta	Diptera	Syrphidae	Cheilosia	Cheilosia grossa	Integration	0.91	Passed	99.4
GCA_963082955.1	OY720144.1	vr15	No	102793891	35365841	35373875	8034	100	Orthopolintovirales	Metazoa	Arthropoda	Insecta	Diptera	Syrphidae	Cheilosia	Cheilosia grossa	Integration	0.89	Passed	99.4
GCA_963082955.1	OY720145.1	vr15	No	67884074	15913370	15921036	7666	87.5	Orthopolintovirales	Metazoa	Arthropoda	Insecta	Diptera	Syrphidae	Cheilosia	Cheilosia grossa	Integration	1	Passed	99.4
GCA_963082955.1	OY720147.1	vr15	No	58712777	34109644	34113789	4145	100	Orthopolintovirales	Metazoa	Arthropoda	Insecta	Diptera	Syrphidae	Cheilosia	Cheilosia grossa	Integration	0.8	Passed	99.4
GCA_963082955.1	OY720147.1	vr14	No	58712777	32387575	32399167	11592	90	Orthopolintovirales	Metazoa	Arthropoda	Insecta	Diptera	Syrphidae	Cheilosia	Cheilosia grossa	Integration	1	Passed	99.4
GCA_963082955.1	OY720146.1	vr14	No	65050764	39182382	39193427	11045	100	Orthopolintovirales	Metazoa	Arthropoda	Insecta	Diptera	Syrphidae	Cheilosia	Cheilosia grossa	Integration	0.91	Passed	99.4
GCA_963082955.1	OY720144.1	vr14	No	102793891	29864390	29872475	8085	100	Orthopolintovirales	Metazoa	Arthropoda	Insecta	Diptera	Syrphidae	Cheilosia	Cheilosia grossa	Integration	0.89	Passed	99.4
GCA_963082955.1	OY720148.1	vr14	No	58539889	26811387	26819054	7667	88.89	Orthopolintovirales	Metazoa	Arthropoda	Insecta	Diptera	Syrphidae	Cheilosia	Cheilosia grossa	Integration	1	Passed	99.4
GCA_963082955.1	OY720145.1	vr14	No	67884074	15864168	15871130	6962	100	Orthopolintovirales	Metazoa	Arthropoda	Insecta	Diptera	Syrphidae	Cheilosia	Cheilosia grossa	Integration	1	Passed	99.4
GCA_963082955.1	OY720145.1	vr13	No	67884074	15244356	15255401	11045	100	Orthopolintovirales	Metazoa	Arthropoda	Insecta	Diptera	Syrphidae	Cheilosia	Cheilosia grossa	Integration	0.91	Passed	99.4
GCA_963082955.1	OY720144.1	vr13	No	102793891	29337800	29348845	11045	100	Orthopolintovirales	Metazoa	Arthropoda	Insecta	Diptera	Syrphidae	Cheilosia	Cheilosia grossa	Integration	0.91	Passed	99.4
GCA_963082955.1	OY720148.1	vr13	No	58539889	24407782	24414293	6511	100	Orthopolintovirales	Metazoa	Arthropoda	Insecta	Diptera	Syrphidae	Cheilosia	Cheilosia grossa	Integration	0.7	Passed	99.4
GCA_963082955.1	OY720147.1	vr13	No	58712777	27123557	27128219	4662	100	Orthopolintovirales	Metazoa	Arthropoda	Insecta	Diptera	Syrphidae	Cheilosia	Cheilosia grossa	Integration	0.86	Passed	99.4
GCA_963082955.1	OY720146.1	vr13	No	65050764	38020622	38024087	3465	100	Orthopolintovirales	Metazoa	Arthropoda	Insecta	Diptera	Syrphidae	Cheilosia	Cheilosia grossa	Integration	0.8	Passed	99.4
GCA_963082955.1	OY720148.1	vr12	No	58539889	24132068	24143581	11513	100	Orthopolintovirales	Metazoa	Arthropoda	Insecta	Diptera	Syrphidae	Cheilosia	Cheilosia grossa	Integration	0.6	Passed	99.4
GCA_963082955.1	OY720147.1	vr12	No	58712777	25147408	25158453	11045	100	Orthopolintovirales	Metazoa	Arthropoda	Insecta	Diptera	Syrphidae	Cheilosia	Cheilosia grossa	Integration	0.91	Passed	99.4
GCA_963082955.1	OY720146.1	vr12	No	65050764	33584672	33592338	7666	88.89	Orthopolintovirales	Metazoa	Arthropoda	Insecta	Diptera	Syrphidae	Cheilosia	Cheilosia grossa	Integration	1	Passed	99.4
GCA_963082955.1	OY720145.1	vr12	No	67884074	15115336	15121962	6626	100	Orthopolintovirales	Metazoa	Arthropoda	Insecta	Diptera	Syrphidae	Cheilosia	Cheilosia grossa	Integration	0.71	Passed	99.4
GCA_963082955.1	OY720144.1	vr12	No	102793891	25887952	25893977	6025	100	Orthopolintovirales	Metazoa	Arthropoda	Insecta	Diptera	Syrphidae	Cheilosia	Cheilosia grossa	Integration	0.86	Passed	99.4
GCA_963082955.1	OY720145.1	vr11	No	67884074	14523194	14541321	18127	92.31	Orthopolintovirales	Metazoa	Arthropoda	Insecta	Diptera	Syrphidae	Cheilosia	Cheilosia grossa	Integration	0.85	Passed	99.4
GCA_963082955.1	OY720147.1	vr11	No	58712777	19275222	19286266	11044	100	Orthopolintovirales	Metazoa	Arthropoda	Insecta	Diptera	Syrphidae	Cheilosia	Cheilosia grossa	Integration	0.91	Passed	99.4
GCA_963082955.1	OY720146.1	vr11	No	65050764	32757413	32765388	7975	100	Orthopolintovirales	Metazoa	Arthropoda	Insecta	Diptera	Syrphidae	Cheilosia	Cheilosia grossa	Integration	0.89	Passed	99.4
GCA_963082955.1	OY720144.1	vr11	No	102793891	24051892	24059215	7323	100	Orthopolintovirales	Metazoa	Arthropoda	Insecta	Diptera	Syrphidae	Cheilosia	Cheilosia grossa	Integration	0.75	Failed	99.4
GCA_963082955.1	OY720148.1	vr11	No	58539889	22551577	22556867	5290	100	Orthopolintovirales	Metazoa	Arthropoda	Insecta	Diptera	Syrphidae	Cheilosia	Cheilosia grossa	Integration	0.67	Passed	99.4
GCA_963082955.1	OY720148.1	vr10	No	58539889	22254387	22266203	11816	100	Orthopolintovirales	Metazoa	Arthropoda	Insecta	Diptera	Syrphidae	Cheilosia	Cheilosia grossa	Integration	0.5	Passed	99.4
GCA_963082955.1	OY720144.1	vr10	No	102793891	19883723	19894768	11045	100	Orthopolintovirales	Metazoa	Arthropoda	Insecta	Diptera	Syrphidae	Cheilosia	Cheilosia grossa	Integration	0.91	Passed	99.4
GCA_963082955.1	OY720147.1	vr10	No	58712777	16787067	16795743	8676	100	Orthopolintovirales	Metazoa	Arthropoda	Insecta	Diptera	Syrphidae	Cheilosia	Cheilosia grossa	Integration	0.75	Passed	99.4
GCA_963082955.1	OY720146.1	vr10	No	65050764	30614361	30621317	6956	100	Orthopolintovirales	Metazoa	Arthropoda	Insecta	Diptera	Syrphidae	Cheilosia	Cheilosia grossa	Integration	0.82	Passed	99.4
GCA_963082955.1	OY720145.1	vr10	No	67884074	13286548	13291097	4549	100	Orthopolintovirales	Metazoa	Arthropoda	Insecta	Diptera	Syrphidae	Cheilosia	Cheilosia grossa	Integration	0.71	Passed	99.4
GCA_963082955.1	OY720144.1	vr1	No	102793891	2447796	2459516	11720	90.91	Orthopolintovirales	Metazoa	Arthropoda	Insecta	Diptera	Syrphidae	Cheilosia	Cheilosia grossa	Integration	1	Passed	99.4
GCA_963082955.1	OY720148.1	vr1	No	58539889	1310167	1321212	11045	100	Orthopolintovirales	Metazoa	Arthropoda	Insecta	Diptera	Syrphidae	Cheilosia	Cheilosia grossa	Integration	0.91	Passed	99.4
GCA_963082955.1	CAUJAZ010000003.1	vr1	No	18023	5358	16324	10966	100	Orthopolintovirales	Metazoa	Arthropoda	Insecta	Diptera	Syrphidae	Cheilosia	Cheilosia grossa	Viral contig	0.91	Passed	99.4
GCA_963082955.1	OY720149.1	vr1	No	8576833	6764545	6773796	9251	100	Orthopolintovirales	Metazoa	Arthropoda	Insecta	Diptera	Syrphidae	Cheilosia	Cheilosia grossa	Integration	1	Passed	99.4
GCA_963082955.1	OY720145.1	vr1	No	67884074	3398545	3406545	8000	100	Orthopolintovirales	Metazoa	Arthropoda	Insecta	Diptera	Syrphidae	Cheilosia	Cheilosia grossa	Integration	0.89	Passed	99.4
GCA_963082955.1	OY720147.1	vr1	No	58712777	584771	589024	4253	100	Orthopolintovirales	Metazoa	Arthropoda	Insecta	Diptera	Syrphidae	Cheilosia	Cheilosia grossa	Integration	1	Passed	99.4
GCA_963082955.1	OY720146.1	vr1	No	65050764	2190253	2194381	4128	100	Orthopolintovirales	Metazoa	Arthropoda	Insecta	Diptera	Syrphidae	Cheilosia	Cheilosia grossa	Integration	0.8	Passed	99.4
GCA_963082945.1	OY720367.1	vr9	No	9520741	6662597	6681707	19110	76.92	Orthopolintovirales	Metazoa	Arthropoda	Insecta	Lepidoptera	Noctuidae	Cerastis	Cerastis leucographa	Integration	0.85	Passed	98.6
GCA_963082945.1	CAUJBK010000001.1	vr9	No	7425929	6852923	6864314	11391	66.67	Orthopolintovirales	Metazoa	Arthropoda	Insecta	Lepidoptera	Noctuidae	Cerastis	Cerastis leucographa	Integration	0.67	Failed	98.6
GCA_963082945.1	CAUJBK010000001.1	vr8	No	7425929	6385014	6399427	14413	92.86	Orthopolintovirales	Metazoa	Arthropoda	Insecta	Lepidoptera	Noctuidae	Cerastis	Cerastis leucographa	Integration	0.79	Passed	98.6
GCA_963082945.1	OY720367.1	vr8	No	9520741	5290815	5298225	7410	100	Orthopolintovirales	Metazoa	Arthropoda	Insecta	Lepidoptera	Noctuidae	Cerastis	Cerastis leucographa	Integration	0.62	Passed	98.6
GCA_963082945.1	CAUJBK010000001.1	vr7	No	7425929	5903103	5922451	19348	78.57	Orthopolintovirales	Metazoa	Arthropoda	Insecta	Lepidoptera	Noctuidae	Cerastis	Cerastis leucographa	Integration	0.79	Passed	98.6
GCA_963082945.1	OY720367.1	vr7	No	9520741	5030235	5046053	15818	100	Orthopolintovirales	Metazoa	Arthropoda	Insecta	Lepidoptera	Noctuidae	Cerastis	Cerastis leucographa	Integration	0.82	Passed	98.6
GCA_963082945.1	OY720367.1	vr6	No	9520741	5003879	5010412	6533	100	Orthopolintovirales	Metazoa	Arthropoda	Insecta	Lepidoptera	Noctuidae	Cerastis	Cerastis leucographa	Integration	0.89	Passed	98.6
GCA_963082945.1	CAUJBK010000001.1	vr6	No	7425929	5394486	5398157	3671	100	Orthopolintovirales	Metazoa	Arthropoda	Insecta	Lepidoptera	Noctuidae	Cerastis	Cerastis leucographa	Integration	0.86	Passed	98.6
GCA_963082945.1	CAUJBK010000001.1	vr5	No	7425929	5352586	5358930	6344	80	Orthopolintovirales	Metazoa	Arthropoda	Insecta	Lepidoptera	Noctuidae	Cerastis	Cerastis leucographa	Integration	1	Passed	98.6
GCA_963082945.1	OY720367.1	vr5	No	9520741	4754425	4760297	5872	100	Orthopolintovirales	Metazoa	Arthropoda	Insecta	Lepidoptera	Noctuidae	Cerastis	Cerastis leucographa	Integration	1	Passed	98.6
GCA_963082945.1	CAUJBK010000001.1	vr4	No	7425929	4123995	4142135	18140	58.33	Orthopolintovirales	Metazoa	Arthropoda	Insecta	Lepidoptera	Noctuidae	Cerastis	Cerastis leucographa	Integration	0.67	Passed	98.6
GCA_963082945.1	OY720367.1	vr4	No	9520741	3570380	3582490	12110	100	Orthopolintovirales	Metazoa	Arthropoda	Insecta	Lepidoptera	Noctuidae	Cerastis	Cerastis leucographa	Integration	0.91	Passed	98.6
GCA_963082945.1	CAUJBK010000001.1	vr3	No	7425929	4039209	4060299	21090	53.33	Orthopolintovirales	Metazoa	Arthropoda	Insecta	Lepidoptera	Noctuidae	Cerastis	Cerastis leucographa	Integration	0.87	Passed	98.6
GCA_963082945.1	OY720367.1	vr3	No	9520741	3023481	3033974	10493	66.67	Orthopolintovirales	Metazoa	Arthropoda	Insecta	Lepidoptera	Noctuidae	Cerastis	Cerastis leucographa	Integration	1	Failed	98.6
GCA_963082945.1	OY720367.1	vr2	No	9520741	2639859	2655736	15877	91.67	Orthopolintovirales	Metazoa	Arthropoda	Insecta	Lepidoptera	Noctuidae	Cerastis	Cerastis leucographa	Integration	0.92	Passed	98.6
GCA_963082945.1	OY720368.1	vr2	No	18843699	15619850	15631530	11680	83.33	Orthopolintovirales	Metazoa	Arthropoda	Insecta	Lepidoptera	Noctuidae	Cerastis	Cerastis leucographa	Integration	0.83	Passed	98.6
GCA_963082945.1	OY720353.1	vr2	No	22393006	18269671	18280594	10923	72.22	Orthopolintovirales	Metazoa	Arthropoda	Insecta	Lepidoptera	Noctuidae	Cerastis	Cerastis leucographa	Integration	0.72	Passed	98.6
GCA_963082945.1	CAUJBK010000001.1	vr2	No	7425929	1993540	2003359	9819	57.14	Orthopolintovirales	Metazoa	Arthropoda	Insecta	Lepidoptera	Noctuidae	Cerastis	Cerastis leucographa	Integration	1	Passed	98.6
GCA_963082945.1	OY720367.1	vr11	No	9520741	9448769	9475781	27012	52.17	Orthopolintovirales	Metazoa	Arthropoda	Insecta	Lepidoptera	Noctuidae	Cerastis	Cerastis leucographa	Integration	0.43	Passed	98.6
GCA_963082945.1	OY720367.1	vr10	No	9520741	9198158	9201244	3086	100	Orthopolintovirales	Metazoa	Arthropoda	Insecta	Lepidoptera	Noctuidae	Cerastis	Cerastis leucographa	Integration	1	Passed	98.6
GCA_963082945.1	OY720368.1	vr1	No	18843699	260276	282121	21845	69.23	Orthopolintovirales	Metazoa	Arthropoda	Insecta	Lepidoptera	Noctuidae	Cerastis	Cerastis leucographa	Integration	0.77	Failed	98.6
GCA_963082945.1	OY720375.1	vr1	No	11226294	5243598	5260955	17357	92.31	Orthopolintovirales	Metazoa	Arthropoda	Insecta	Lepidoptera	Noctuidae	Cerastis	Cerastis leucographa	Integration	0.85	Passed	98.6
GCA_963082945.1	OY720353.1	vr1	No	22393006	4446692	4463798	17106	88.24	Orthopolintovirales	Metazoa	Arthropoda	Insecta	Lepidoptera	Noctuidae	Cerastis	Cerastis leucographa	Integration	0.88	Passed	98.6
GCA_963082945.1	CAUJBK010000001.1	vr1	No	7425929	1929844	1943310	13466	83.33	Orthopolintovirales	Metazoa	Arthropoda	Insecta	Lepidoptera	Noctuidae	Cerastis	Cerastis leucographa	Integration	0.83	Passed	98.6
GCA_963082945.1	OY720354.1	vr1	No	22150218	18743129	18755247	12118	76.92	Orthopolintovirales	Metazoa	Arthropoda	Insecta	Lepidoptera	Noctuidae	Cerastis	Cerastis leucographa	Integration	1	Passed	98.6
GCA_963082945.1	OY720379.1	vr1	No	24351334	20512139	20524255	12116	100	Orthopolintovirales	Metazoa	Arthropoda	Insecta	Lepidoptera	Noctuidae	Cerastis	Cerastis leucographa	Integration	0.91	Passed	98.6
GCA_963082945.1	OY720357.1	vr1	No	21837202	1390877	1402993	12116	100	Orthopolintovirales	Metazoa	Arthropoda	Insecta	Lepidoptera	Noctuidae	Cerastis	Cerastis leucographa	Integration	1	Passed	98.6
GCA_963082945.1	OY720355.1	vr1	No	21946093	6639847	6651728	11881	100	Orthopolintovirales	Metazoa	Arthropoda	Insecta	Lepidoptera	Noctuidae	Cerastis	Cerastis leucographa	Integration	0.91	Passed	98.6
GCA_963082945.1	OY720372.1	vr1	No	14882912	8524051	8535903	11852	100	Orthopolintovirales	Metazoa	Arthropoda	Insecta	Lepidoptera	Noctuidae	Cerastis	Cerastis leucographa	Integration	1	Passed	98.6
GCA_963082945.1	OY720367.1	vr1	No	9520741	1527653	1539337	11684	100	Orthopolintovirales	Metazoa	Arthropoda	Insecta	Lepidoptera	Noctuidae	Cerastis	Cerastis leucographa	Integration	0.9	Passed	98.6
GCA_963082925.1	CAUJBW010000008.1	vr3	No	1003521	992198	1003519	11321	90	Orthopolintovirales	Metazoa	Arthropoda	Insecta	Lepidoptera	Noctuidae	Oligia	Oligia fasciuncula	Integration	1	Passed	90.7
GCA_963082925.1	CAUJBW010000008.1	vr2	No	1003521	462011	491733	29722	86.96	Orthopolintovirales	Metazoa	Arthropoda	Insecta	Lepidoptera	Noctuidae	Oligia	Oligia fasciuncula	Integration	0.52	Passed	90.7
GCA_963082925.1	CAUJBW010000435.1	vr2	No	1002018	921080	933448	12368	90.91	Orthopolintovirales	Metazoa	Arthropoda	Insecta	Lepidoptera	Noctuidae	Oligia	Oligia fasciuncula	Integration	1	Passed	90.7
GCA_963082925.1	CAUJBW010001642.1	vr2	No	973456	343197	355562	12365	90.91	Orthopolintovirales	Metazoa	Arthropoda	Insecta	Lepidoptera	Noctuidae	Oligia	Oligia fasciuncula	Integration	1	Passed	90.7
GCA_963082925.1	CAUJBW010000815.1	vr2	No	153816	133623	145329	11706	90	Orthopolintovirales	Metazoa	Arthropoda	Insecta	Lepidoptera	Noctuidae	Oligia	Oligia fasciuncula	Integration	1	Passed	90.7
GCA_963082925.1	CAUJBW010000601.1	vr2	No	472309	365472	376916	11444	90	Orthopolintovirales	Metazoa	Arthropoda	Insecta	Lepidoptera	Noctuidae	Oligia	Oligia fasciuncula	Integration	1	Passed	90.7
GCA_963082925.1	CAUJBW010001630.1	vr1	No	42632	3	34326	34323	83.33	Orthopolintovirales	Metazoa	Arthropoda	Insecta	Lepidoptera	Noctuidae	Oligia	Oligia fasciuncula	Viral contig	0.62	Passed	90.7
GCA_963082925.1	CAUJBW010000249.1	vr1	No	2586520	314878	334542	19664	94.12	Orthopolintovirales	Metazoa	Arthropoda	Insecta	Lepidoptera	Noctuidae	Oligia	Oligia fasciuncula	Integration	0.71	Passed	90.7
GCA_963082925.1	CAUJBW010000074.1	vr1	No	1236489	392218	406953	14735	100	Orthopolintovirales	Metazoa	Arthropoda	Insecta	Lepidoptera	Noctuidae	Oligia	Oligia fasciuncula	Integration	1	Passed	90.7
GCA_963082925.1	CAUJBW010000148.1	vr1	No	1830752	261971	276370	14399	100	Orthopolintovirales	Metazoa	Arthropoda	Insecta	Lepidoptera	Noctuidae	Oligia	Oligia fasciuncula	Integration	0.91	Passed	90.7
GCA_963082925.1	CAUJBW010000285.1	vr1	No	1200389	206300	220028	13728	75	Orthopolintovirales	Metazoa	Arthropoda	Insecta	Lepidoptera	Noctuidae	Oligia	Oligia fasciuncula	Integration	0.92	Passed	90.7
GCA_963082925.1	CAUJBW010000008.1	vr1	No	1003521	422155	435361	13206	90.91	Orthopolintovirales	Metazoa	Arthropoda	Insecta	Lepidoptera	Noctuidae	Oligia	Oligia fasciuncula	Integration	1	Passed	90.7
GCA_963082925.1	CAUJBW010001625.1	vr1	No	532384	271443	284084	12641	80	Orthopolintovirales	Metazoa	Arthropoda	Insecta	Lepidoptera	Noctuidae	Oligia	Oligia fasciuncula	Integration	0.8	Passed	90.7
GCA_963082925.1	CAUJBW010000478.1	vr1	No	627260	216961	229388	12427	100	Orthopolintovirales	Metazoa	Arthropoda	Insecta	Lepidoptera	Noctuidae	Oligia	Oligia fasciuncula	Integration	1	Passed	90.7
GCA_963082925.1	CAUJBW010000165.1	vr1	No	865164	5980	18349	12369	100	Orthopolintovirales	Metazoa	Arthropoda	Insecta	Lepidoptera	Noctuidae	Oligia	Oligia fasciuncula	Integration	1	Passed	90.7
GCA_963082925.1	CAUJBW010001349.1	vr1	No	42833	11487	23852	12365	100	Orthopolintovirales	Metazoa	Arthropoda	Insecta	Lepidoptera	Noctuidae	Oligia	Oligia fasciuncula	Integration	1	Passed	90.7
GCA_963082925.1	CAUJBW010000901.1	vr1	No	335827	253030	265395	12365	90.91	Orthopolintovirales	Metazoa	Arthropoda	Insecta	Lepidoptera	Noctuidae	Oligia	Oligia fasciuncula	Integration	1	Passed	90.7
GCA_963082925.1	CAUJBW010000660.1	vr1	No	535728	94593	106958	12365	90.91	Orthopolintovirales	Metazoa	Arthropoda	Insecta	Lepidoptera	Noctuidae	Oligia	Oligia fasciuncula	Integration	1	Passed	90.7
GCA_963082925.1	CAUJBW010000453.1	vr1	No	1308386	619257	631622	12365	100	Orthopolintovirales	Metazoa	Arthropoda	Insecta	Lepidoptera	Noctuidae	Oligia	Oligia fasciuncula	Integration	1	Passed	90.7
GCA_963082925.1	CAUJBW010000304.1	vr1	No	993946	288	12653	12365	90.91	Orthopolintovirales	Metazoa	Arthropoda	Insecta	Lepidoptera	Noctuidae	Oligia	Oligia fasciuncula	Integration	1	Passed	90.7
GCA_963082925.1	CAUJBW010000252.1	vr1	No	1206983	790994	803359	12365	100	Orthopolintovirales	Metazoa	Arthropoda	Insecta	Lepidoptera	Noctuidae	Oligia	Oligia fasciuncula	Integration	1	Passed	90.7
GCA_963082925.1	CAUJBW010000131.1	vr1	No	2077972	1295449	1307814	12365	100	Orthopolintovirales	Metazoa	Arthropoda	Insecta	Lepidoptera	Noctuidae	Oligia	Oligia fasciuncula	Integration	1	Passed	90.7
GCA_963082925.1	CAUJBW010001111.1	vr1	No	225183	113423	125787	12364	90.91	Orthopolintovirales	Metazoa	Arthropoda	Insecta	Lepidoptera	Noctuidae	Oligia	Oligia fasciuncula	Integration	1	Passed	90.7
GCA_963082925.1	CAUJBW010000525.1	vr1	No	1109609	838952	851316	12364	90.91	Orthopolintovirales	Metazoa	Arthropoda	Insecta	Lepidoptera	Noctuidae	Oligia	Oligia fasciuncula	Integration	1	Passed	90.7
GCA_963082925.1	CAUJBW010000435.1	vr1	No	1002018	890399	902762	12363	90.91	Orthopolintovirales	Metazoa	Arthropoda	Insecta	Lepidoptera	Noctuidae	Oligia	Oligia fasciuncula	Integration	1	Passed	90.7
GCA_963082925.1	CAUJBW010000325.1	vr1	No	269303	14393	26756	12363	91.67	Orthopolintovirales	Metazoa	Arthropoda	Insecta	Lepidoptera	Noctuidae	Oligia	Oligia fasciuncula	Integration	0.92	Passed	90.7
GCA_963082925.1	CAUJBW010000398.1	vr1	No	1088291	960861	973220	12359	90.91	Orthopolintovirales	Metazoa	Arthropoda	Insecta	Lepidoptera	Noctuidae	Oligia	Oligia fasciuncula	Integration	1	Passed	90.7
GCA_963082925.1	CAUJBW010000264.1	vr1	No	1651743	883324	895683	12359	100	Orthopolintovirales	Metazoa	Arthropoda	Insecta	Lepidoptera	Noctuidae	Oligia	Oligia fasciuncula	Integration	1	Passed	90.7
GCA_963082925.1	CAUJBW010000346.1	vr1	No	1685905	209564	221922	12358	100	Orthopolintovirales	Metazoa	Arthropoda	Insecta	Lepidoptera	Noctuidae	Oligia	Oligia fasciuncula	Integration	0.91	Passed	90.7
GCA_963082925.1	CAUJBW010000836.1	vr1	No	500226	76114	88470	12356	90.91	Orthopolintovirales	Metazoa	Arthropoda	Insecta	Lepidoptera	Noctuidae	Oligia	Oligia fasciuncula	Integration	1	Passed	90.7
GCA_963082925.1	CAUJBW010000193.1	vr1	No	178590	76531	88868	12337	90.91	Orthopolintovirales	Metazoa	Arthropoda	Insecta	Lepidoptera	Noctuidae	Oligia	Oligia fasciuncula	Integration	1	Passed	90.7
GCA_963082925.1	CAUJBW010000331.1	vr1	No	3352082	2754656	2766986	12330	100	Orthopolintovirales	Metazoa	Arthropoda	Insecta	Lepidoptera	Noctuidae	Oligia	Oligia fasciuncula	Integration	1	Passed	90.7
GCA_963082925.1	CAUJBW010000414.1	vr1	No	390611	341946	354170	12224	90.91	Orthopolintovirales	Metazoa	Arthropoda	Insecta	Lepidoptera	Noctuidae	Oligia	Oligia fasciuncula	Integration	1	Passed	90.7
GCA_963082925.1	CAUJBW010001419.1	vr1	No	33363	21600	33171	11571	90	Orthopolintovirales	Metazoa	Arthropoda	Insecta	Lepidoptera	Noctuidae	Oligia	Oligia fasciuncula	Integration	1	Passed	90.7
GCA_963082925.1	CAUJBW010001196.1	vr1	No	334927	482	11926	11444	90	Orthopolintovirales	Metazoa	Arthropoda	Insecta	Lepidoptera	Noctuidae	Oligia	Oligia fasciuncula	Integration	1	Passed	90.7
GCA_963082925.1	CAUJBW010001166.1	vr1	No	137745	2631	14075	11444	90	Orthopolintovirales	Metazoa	Arthropoda	Insecta	Lepidoptera	Noctuidae	Oligia	Oligia fasciuncula	Integration	1	Passed	90.7
GCA_963082925.1	CAUJBW010001100.1	vr1	No	90889	2453	13897	11444	90	Orthopolintovirales	Metazoa	Arthropoda	Insecta	Lepidoptera	Noctuidae	Oligia	Oligia fasciuncula	Integration	1	Passed	90.7
GCA_963082925.1	CAUJBW010001022.1	vr1	No	79818	64376	75820	11444	90	Orthopolintovirales	Metazoa	Arthropoda	Insecta	Lepidoptera	Noctuidae	Oligia	Oligia fasciuncula	Integration	1	Passed	90.7
GCA_963082925.1	CAUJBW010000959.1	vr1	No	616553	3212	14656	11444	100	Orthopolintovirales	Metazoa	Arthropoda	Insecta	Lepidoptera	Noctuidae	Oligia	Oligia fasciuncula	Integration	1	Passed	90.7
GCA_963082925.1	CAUJBW010000815.1	vr1	No	153816	5907	17351	11444	90	Orthopolintovirales	Metazoa	Arthropoda	Insecta	Lepidoptera	Noctuidae	Oligia	Oligia fasciuncula	Integration	1	Passed	90.7
GCA_963082925.1	CAUJBW010000723.1	vr1	No	618741	605001	616445	11444	90	Orthopolintovirales	Metazoa	Arthropoda	Insecta	Lepidoptera	Noctuidae	Oligia	Oligia fasciuncula	Integration	1	Passed	90.7
GCA_963082925.1	CAUJBW010000690.1	vr1	No	416779	1424	12868	11444	90	Orthopolintovirales	Metazoa	Arthropoda	Insecta	Lepidoptera	Noctuidae	Oligia	Oligia fasciuncula	Integration	1	Passed	90.7
GCA_963082925.1	CAUJBW010000565.1	vr1	No	271059	257384	268828	11444	90	Orthopolintovirales	Metazoa	Arthropoda	Insecta	Lepidoptera	Noctuidae	Oligia	Oligia fasciuncula	Integration	1	Passed	90.7
GCA_963082925.1	CAUJBW010000512.1	vr1	No	136152	124407	135851	11444	90	Orthopolintovirales	Metazoa	Arthropoda	Insecta	Lepidoptera	Noctuidae	Oligia	Oligia fasciuncula	Integration	1	Passed	90.7
GCA_963082925.1	CAUJBW010000451.1	vr1	No	241582	221231	232675	11444	90	Orthopolintovirales	Metazoa	Arthropoda	Insecta	Lepidoptera	Noctuidae	Oligia	Oligia fasciuncula	Integration	1	Passed	90.7
GCA_963082925.1	CAUJBW010000094.1	vr1	No	711622	692915	704359	11444	90	Orthopolintovirales	Metazoa	Arthropoda	Insecta	Lepidoptera	Noctuidae	Oligia	Oligia fasciuncula	Integration	1	Passed	90.7
GCA_963082925.1	CAUJBW010000070.1	vr1	No	306067	290903	302347	11444	90	Orthopolintovirales	Metazoa	Arthropoda	Insecta	Lepidoptera	Noctuidae	Oligia	Oligia fasciuncula	Integration	1	Passed	90.7
GCA_963082925.1	CAUJBW010000069.1	vr1	No	1283626	1175	12619	11444	90	Orthopolintovirales	Metazoa	Arthropoda	Insecta	Lepidoptera	Noctuidae	Oligia	Oligia fasciuncula	Integration	1	Passed	90.7
GCA_963082925.1	CAUJBW010000181.1	vr1	No	236893	225531	236892	11361	90	Orthopolintovirales	Metazoa	Arthropoda	Insecta	Lepidoptera	Noctuidae	Oligia	Oligia fasciuncula	Integration	1	Passed	90.7
GCA_963082925.1	CAUJBW010001642.1	vr1	No	973456	3904	15134	11230	100	Orthopolintovirales	Metazoa	Arthropoda	Insecta	Lepidoptera	Noctuidae	Oligia	Oligia fasciuncula	Integration	1	Passed	90.7
GCA_963082925.1	CAUJBW010001640.1	vr1	No	22161	6449	17679	11230	100	Orthopolintovirales	Metazoa	Arthropoda	Insecta	Lepidoptera	Noctuidae	Oligia	Oligia fasciuncula	Viral contig	1	Passed	90.7
GCA_963082925.1	CAUJBW010000629.1	vr1	No	577446	12102	23332	11230	100	Orthopolintovirales	Metazoa	Arthropoda	Insecta	Lepidoptera	Noctuidae	Oligia	Oligia fasciuncula	Integration	1	Passed	90.7
GCA_963082925.1	CAUJBW010000488.1	vr1	No	635374	621329	632559	11230	100	Orthopolintovirales	Metazoa	Arthropoda	Insecta	Lepidoptera	Noctuidae	Oligia	Oligia fasciuncula	Integration	1	Passed	90.7
GCA_963082925.1	CAUJBW010000314.1	vr1	No	804659	516327	527557	11230	100	Orthopolintovirales	Metazoa	Arthropoda	Insecta	Lepidoptera	Noctuidae	Oligia	Oligia fasciuncula	Integration	1	Passed	90.7
GCA_963082925.1	CAUJBW010000044.1	vr1	No	809647	2513	13743	11230	100	Orthopolintovirales	Metazoa	Arthropoda	Insecta	Lepidoptera	Noctuidae	Oligia	Oligia fasciuncula	Integration	1	Passed	90.7
GCA_963082925.1	CAUJBW010000366.1	vr1	No	402313	327401	338536	11135	81.82	Orthopolintovirales	Metazoa	Arthropoda	Insecta	Lepidoptera	Noctuidae	Oligia	Oligia fasciuncula	Integration	1	Passed	90.7
GCA_963082925.1	CAUJBW010000774.1	vr1	No	277974	1	11098	11097	90	Orthopolintovirales	Metazoa	Arthropoda	Insecta	Lepidoptera	Noctuidae	Oligia	Oligia fasciuncula	Integration	1	Passed	90.7
GCA_963082925.1	CAUJBW010000437.1	vr1	No	1248948	1217993	1228273	10280	90	Orthopolintovirales	Metazoa	Arthropoda	Insecta	Lepidoptera	Noctuidae	Oligia	Oligia fasciuncula	Integration	1	Passed	90.7
GCA_963082925.1	CAUJBW010000662.1	vr1	No	1083622	1073388	1083620	10232	90.91	Orthopolintovirales	Metazoa	Arthropoda	Insecta	Lepidoptera	Noctuidae	Oligia	Oligia fasciuncula	Integration	1	Passed	90.7
GCA_963082925.1	CAUJBW010000225.1	vr1	No	268188	204861	214848	9987	100	Orthopolintovirales	Metazoa	Arthropoda	Insecta	Lepidoptera	Noctuidae	Oligia	Oligia fasciuncula	Integration	1	Passed	90.7
GCA_963082925.1	CAUJBW010000124.1	vr1	No	639200	506280	516267	9987	100	Orthopolintovirales	Metazoa	Arthropoda	Insecta	Lepidoptera	Noctuidae	Oligia	Oligia fasciuncula	Integration	1	Passed	90.7
GCA_963082925.1	CAUJBW010000531.1	vr1	No	946854	124219	131409	7190	100	Orthopolintovirales	Metazoa	Arthropoda	Insecta	Lepidoptera	Noctuidae	Oligia	Oligia fasciuncula	Integration	1	Passed	90.7
GCA_963082925.1	CAUJBW010000036.1	vr1	No	2829717	3	7100	7097	100	Orthopolintovirales	Metazoa	Arthropoda	Insecta	Lepidoptera	Noctuidae	Oligia	Oligia fasciuncula	Integration	0.9	Passed	90.7
GCA_963082925.1	CAUJBW010000601.1	vr1	No	472309	160930	167751	6821	100	Orthopolintovirales	Metazoa	Arthropoda	Insecta	Lepidoptera	Noctuidae	Oligia	Oligia fasciuncula	Integration	1	Passed	90.7
GCA_963082925.1	CAUJBW010000493.1	vr1	No	172288	165524	171720	6196	88.89	Orthopolintovirales	Metazoa	Arthropoda	Insecta	Lepidoptera	Noctuidae	Oligia	Oligia fasciuncula	Integration	1	Passed	90.7
GCA_963082915.1	OY720441.1	vr99	No	370326948	113319750	113336247	16497	66.67	Orthopolintovirales	Metazoa	Arthropoda	Insecta	Diptera	Dolichopodidae	Dolichopus	Dolichopus griseipennis	Integration	0.78	Passed	97.8
GCA_963082915.1	OY720441.1	vr98	No	370326948	112657290	112686149	28859	73.91	Orthopolintovirales	Metazoa	Arthropoda	Insecta	Diptera	Dolichopodidae	Dolichopus	Dolichopus griseipennis	Integration	0.57	Passed	97.8
GCA_963082915.1	OY720441.1	vr97	No	370326948	112584919	112595466	10547	75	Orthopolintovirales	Metazoa	Arthropoda	Insecta	Diptera	Dolichopodidae	Dolichopus	Dolichopus griseipennis	Integration	0.75	Passed	97.8
GCA_963082915.1	OY720441.1	vr96	No	370326948	111953580	111962770	9190	83.33	Orthopolintovirales	Metazoa	Arthropoda	Insecta	Diptera	Dolichopodidae	Dolichopus	Dolichopus griseipennis	Integration	0.83	Passed	97.8
GCA_963082915.1	OY720441.1	vr95	No	370326948	111689244	111701715	12471	80	Orthopolintovirales	Metazoa	Arthropoda	Insecta	Diptera	Dolichopodidae	Dolichopus	Dolichopus griseipennis	Integration	0.87	Passed	97.8
GCA_963082915.1	OY720441.1	vr94	No	370326948	111429892	111442420	12528	90	Orthopolintovirales	Metazoa	Arthropoda	Insecta	Diptera	Dolichopodidae	Dolichopus	Dolichopus griseipennis	Integration	0.7	Passed	97.8
GCA_963082915.1	OY720441.1	vr93	No	370326948	111319169	111327644	8475	63.64	Orthopolintovirales	Metazoa	Arthropoda	Insecta	Diptera	Dolichopodidae	Dolichopus	Dolichopus griseipennis	Integration	0.64	Failed	97.8
GCA_963082915.1	OY720441.1	vr92	No	370326948	111249731	111286801	37070	48.78	Orthopolintovirales	Metazoa	Arthropoda	Insecta	Diptera	Dolichopodidae	Dolichopus	Dolichopus griseipennis	Integration	0.37	Passed	97.8
GCA_963082915.1	OY720441.1	vr91	No	370326948	111141757	111157789	16032	76.92	Orthopolintovirales	Metazoa	Arthropoda	Insecta	Diptera	Dolichopodidae	Dolichopus	Dolichopus griseipennis	Integration	0.62	Passed	97.8
GCA_963082915.1	OY720441.1	vr90	No	370326948	111026519	111041557	15038	92.86	Orthopolintovirales	Metazoa	Arthropoda	Insecta	Diptera	Dolichopodidae	Dolichopus	Dolichopus griseipennis	Integration	0.71	Passed	97.8
GCA_963082915.1	OY720442.1	vr9	No	148407772	68146368	68165419	19051	87.5	Orthopolintovirales	Metazoa	Arthropoda	Insecta	Diptera	Dolichopodidae	Dolichopus	Dolichopus griseipennis	Integration	0.69	Passed	97.8
GCA_963082915.1	OY720441.1	vr9	No	370326948	76909509	76927609	18100	53.33	Orthopolintovirales	Metazoa	Arthropoda	Insecta	Diptera	Dolichopodidae	Dolichopus	Dolichopus griseipennis	Integration	0.73	Passed	97.8
GCA_963082915.1	OY720443.1	vr9	No	131545929	95581718	95596216	14498	100	Orthopolintovirales	Metazoa	Arthropoda	Insecta	Diptera	Dolichopodidae	Dolichopus	Dolichopus griseipennis	Integration	1	Passed	97.8
GCA_963082915.1	OY720444.1	vr9	No	108162684	40463865	40475620	11755	100	Orthopolintovirales	Metazoa	Arthropoda	Insecta	Diptera	Dolichopodidae	Dolichopus	Dolichopus griseipennis	Integration	1	Passed	97.8
GCA_963082915.1	OY720445.1	vr9	No	90323934	53166974	53174052	7078	100	Orthopolintovirales	Metazoa	Arthropoda	Insecta	Diptera	Dolichopodidae	Dolichopus	Dolichopus griseipennis	Integration	0.83	Passed	97.8
GCA_963082915.1	OY720441.1	vr89	No	370326948	110987078	111009292	22214	71.43	Orthopolintovirales	Metazoa	Arthropoda	Insecta	Diptera	Dolichopodidae	Dolichopus	Dolichopus griseipennis	Integration	0.71	Passed	97.8
GCA_963082915.1	OY720441.1	vr88	No	370326948	110512394	110539003	26609	85	Orthopolintovirales	Metazoa	Arthropoda	Insecta	Diptera	Dolichopodidae	Dolichopus	Dolichopus griseipennis	Integration	0.45	Passed	97.8
GCA_963082915.1	OY720441.1	vr87	No	370326948	109632458	109656282	23824	61.11	Orthopolintovirales	Metazoa	Arthropoda	Insecta	Diptera	Dolichopodidae	Dolichopus	Dolichopus griseipennis	Integration	0.67	Passed	97.8
GCA_963082915.1	OY720441.1	vr86	No	370326948	108522322	108529992	7670	92.86	Orthopolintovirales	Metazoa	Arthropoda	Insecta	Diptera	Dolichopodidae	Dolichopus	Dolichopus griseipennis	Integration	0.64	Passed	97.8
GCA_963082915.1	OY720441.1	vr85	No	370326948	107457613	107479149	21536	45.45	Orthopolintovirales	Metazoa	Arthropoda	Insecta	Diptera	Dolichopodidae	Dolichopus	Dolichopus griseipennis	Integration	0.64	Passed	97.8
GCA_963082915.1	OY720441.1	vr84	No	370326948	107125645	107152011	26366	61.54	Orthopolintovirales	Metazoa	Arthropoda	Insecta	Diptera	Dolichopodidae	Dolichopus	Dolichopus griseipennis	Integration	0.69	Passed	97.8
GCA_963082915.1	OY720441.1	vr83	No	370326948	107089206	107104826	15620	46.67	Orthopolintovirales	Metazoa	Arthropoda	Insecta	Diptera	Dolichopodidae	Dolichopus	Dolichopus griseipennis	Integration	0.73	Passed	97.8
GCA_963082915.1	OY720441.1	vr82	No	370326948	106897784	106908375	10591	66.67	Orthopolintovirales	Metazoa	Arthropoda	Insecta	Diptera	Dolichopodidae	Dolichopus	Dolichopus griseipennis	Integration	0.78	Passed	97.8
GCA_963082915.1	OY720443.1	vr81	No	131545929	131284634	131314472	29838	91.67	Orthopolintovirales	Metazoa	Arthropoda	Insecta	Diptera	Dolichopodidae	Dolichopus	Dolichopus griseipennis	Integration	0.92	Passed	97.8
GCA_963082915.1	OY720441.1	vr81	No	370326948	106833715	106858651	24936	60.87	Orthopolintovirales	Metazoa	Arthropoda	Insecta	Diptera	Dolichopodidae	Dolichopus	Dolichopus griseipennis	Integration	0.61	Passed	97.8
GCA_963082915.1	OY720443.1	vr80	No	131545929	130918191	130935793	17602	92.31	Orthopolintovirales	Metazoa	Arthropoda	Insecta	Diptera	Dolichopodidae	Dolichopus	Dolichopus griseipennis	Integration	0.62	Passed	97.8
GCA_963082915.1	OY720441.1	vr80	No	370326948	106400671	106411746	11075	60	Orthopolintovirales	Metazoa	Arthropoda	Insecta	Diptera	Dolichopodidae	Dolichopus	Dolichopus griseipennis	Integration	0.9	Passed	97.8
GCA_963082915.1	OY720444.1	vr8	No	108162684	39610121	39644876	34755	64.71	Orthopolintovirales	Metazoa	Arthropoda	Insecta	Diptera	Dolichopodidae	Dolichopus	Dolichopus griseipennis	Integration	0.41	Passed	97.8
GCA_963082915.1	OY720441.1	vr8	No	370326948	76609931	76632821	22890	72.22	Orthopolintovirales	Metazoa	Arthropoda	Insecta	Diptera	Dolichopodidae	Dolichopus	Dolichopus griseipennis	Integration	0.78	Passed	97.8
GCA_963082915.1	OY720442.1	vr8	No	148407772	68083080	68097259	14179	100	Orthopolintovirales	Metazoa	Arthropoda	Insecta	Diptera	Dolichopodidae	Dolichopus	Dolichopus griseipennis	Integration	0.46	Passed	97.8
GCA_963082915.1	OY720443.1	vr8	No	131545929	93393497	93406047	12550	100	Orthopolintovirales	Metazoa	Arthropoda	Insecta	Diptera	Dolichopodidae	Dolichopus	Dolichopus griseipennis	Integration	1	Passed	97.8
GCA_963082915.1	OY720445.1	vr8	No	90323934	52051989	52059770	7781	100	Orthopolintovirales	Metazoa	Arthropoda	Insecta	Diptera	Dolichopodidae	Dolichopus	Dolichopus griseipennis	Integration	0.83	Passed	97.8
GCA_963082915.1	OY720443.1	vr79	No	131545929	130853076	130866691	13615	100	Orthopolintovirales	Metazoa	Arthropoda	Insecta	Diptera	Dolichopodidae	Dolichopus	Dolichopus griseipennis	Integration	1	Passed	97.8
GCA_963082915.1	OY720441.1	vr79	No	370326948	106216065	106229321	13256	50	Orthopolintovirales	Metazoa	Arthropoda	Insecta	Diptera	Dolichopodidae	Dolichopus	Dolichopus griseipennis	Integration	0.67	Passed	97.8
GCA_963082915.1	OY720441.1	vr78	No	370326948	105765264	105782460	17196	76.92	Orthopolintovirales	Metazoa	Arthropoda	Insecta	Diptera	Dolichopodidae	Dolichopus	Dolichopus griseipennis	Integration	0.46	Passed	97.8
GCA_963082915.1	OY720443.1	vr78	No	131545929	130496017	130509257	13240	100	Orthopolintovirales	Metazoa	Arthropoda	Insecta	Diptera	Dolichopodidae	Dolichopus	Dolichopus griseipennis	Integration	0.9	Passed	97.8
GCA_963082915.1	OY720443.1	vr77	No	131545929	130356146	130371194	15048	87.5	Orthopolintovirales	Metazoa	Arthropoda	Insecta	Diptera	Dolichopodidae	Dolichopus	Dolichopus griseipennis	Integration	0.62	Failed	97.8
GCA_963082915.1	OY720441.1	vr77	No	370326948	105589252	105601788	12536	75	Orthopolintovirales	Metazoa	Arthropoda	Insecta	Diptera	Dolichopodidae	Dolichopus	Dolichopus griseipennis	Integration	1	Passed	97.8
GCA_963082915.1	OY720441.1	vr768	No	370326948	366478188	366489263	11075	60	Orthopolintovirales	Metazoa	Arthropoda	Insecta	Diptera	Dolichopodidae	Dolichopus	Dolichopus griseipennis	Integration	0.9	Passed	97.8
GCA_963082915.1	OY720441.1	vr767	No	370326948	352533714	352549285	15571	83.33	Orthopolintovirales	Metazoa	Arthropoda	Insecta	Diptera	Dolichopodidae	Dolichopus	Dolichopus griseipennis	Integration	0.92	Passed	97.8
GCA_963082915.1	OY720441.1	vr766	No	370326948	350864675	350879583	14908	46.67	Orthopolintovirales	Metazoa	Arthropoda	Insecta	Diptera	Dolichopodidae	Dolichopus	Dolichopus griseipennis	Integration	0.8	Passed	97.8
GCA_963082915.1	OY720441.1	vr765	No	370326948	341685919	341704626	18707	77.78	Orthopolintovirales	Metazoa	Arthropoda	Insecta	Diptera	Dolichopodidae	Dolichopus	Dolichopus griseipennis	Integration	0.72	Passed	97.8
GCA_963082915.1	OY720441.1	vr764	No	370326948	337287756	337292037	4281	80	Orthopolintovirales	Metazoa	Arthropoda	Insecta	Diptera	Dolichopodidae	Dolichopus	Dolichopus griseipennis	Integration	1	Passed	97.8
GCA_963082915.1	OY720441.1	vr763	No	370326948	328652699	328660041	7342	90	Orthopolintovirales	Metazoa	Arthropoda	Insecta	Diptera	Dolichopodidae	Dolichopus	Dolichopus griseipennis	Integration	0.8	Passed	97.8
GCA_963082915.1	OY720441.1	vr762	No	370326948	317676660	317700588	23928	73.91	Orthopolintovirales	Metazoa	Arthropoda	Insecta	Diptera	Dolichopodidae	Dolichopus	Dolichopus griseipennis	Integration	0.65	Passed	97.8
GCA_963082915.1	OY720441.1	vr761	No	370326948	317591564	317602256	10692	76.92	Orthopolintovirales	Metazoa	Arthropoda	Insecta	Diptera	Dolichopodidae	Dolichopus	Dolichopus griseipennis	Integration	0.92	Passed	97.8
GCA_963082915.1	OY720441.1	vr760	No	370326948	317239798	317274762	34964	43.59	Orthopolintovirales	Metazoa	Arthropoda	Insecta	Diptera	Dolichopodidae	Dolichopus	Dolichopus griseipennis	Integration	0.44	Passed	97.8
GCA_963082915.1	OY720441.1	vr76	No	370326948	105547270	105566883	19613	76.92	Orthopolintovirales	Metazoa	Arthropoda	Insecta	Diptera	Dolichopodidae	Dolichopus	Dolichopus griseipennis	Integration	0.62	Passed	97.8
GCA_963082915.1	OY720443.1	vr76	No	131545929	130304143	130323232	19089	72.73	Orthopolintovirales	Metazoa	Arthropoda	Insecta	Diptera	Dolichopodidae	Dolichopus	Dolichopus griseipennis	Integration	0.91	Passed	97.8
GCA_963082915.1	OY720441.1	vr759	No	370326948	302813875	302822449	8574	44.44	Orthopolintovirales	Metazoa	Arthropoda	Insecta	Diptera	Dolichopodidae	Dolichopus	Dolichopus griseipennis	Integration	0.67	Failed	97.8
GCA_963082915.1	OY720441.1	vr758	No	370326948	302735442	302751213	15771	78.57	Orthopolintovirales	Metazoa	Arthropoda	Insecta	Diptera	Dolichopodidae	Dolichopus	Dolichopus griseipennis	Integration	0.79	Passed	97.8
GCA_963082915.1	OY720441.1	vr757	No	370326948	302505105	302517455	12350	100	Orthopolintovirales	Metazoa	Arthropoda	Insecta	Diptera	Dolichopodidae	Dolichopus	Dolichopus griseipennis	Integration	0.8	Failed	97.8
GCA_963082915.1	OY720441.1	vr756	No	370326948	302166396	302182909	16513	100	Orthopolintovirales	Metazoa	Arthropoda	Insecta	Diptera	Dolichopodidae	Dolichopus	Dolichopus griseipennis	Integration	0.38	Failed	97.8
GCA_963082915.1	OY720441.1	vr755	No	370326948	302043052	302070178	27126	63.16	Orthopolintovirales	Metazoa	Arthropoda	Insecta	Diptera	Dolichopodidae	Dolichopus	Dolichopus griseipennis	Integration	0.42	Failed	97.8
GCA_963082915.1	OY720441.1	vr754	No	370326948	301776014	301833845	57831	71.43	Orthopolintovirales	Metazoa	Arthropoda	Insecta	Diptera	Dolichopodidae	Dolichopus	Dolichopus griseipennis	Integration	0.31	Passed	97.8
GCA_963082915.1	OY720441.1	vr753	No	370326948	301006528	301023603	17075	60	Orthopolintovirales	Metazoa	Arthropoda	Insecta	Diptera	Dolichopodidae	Dolichopus	Dolichopus griseipennis	Integration	0.8	Passed	97.8
GCA_963082915.1	OY720441.1	vr752	No	370326948	300126677	300137752	11075	66.67	Orthopolintovirales	Metazoa	Arthropoda	Insecta	Diptera	Dolichopodidae	Dolichopus	Dolichopus griseipennis	Integration	1	Passed	97.8
GCA_963082915.1	OY720441.1	vr751	No	370326948	299814097	299819911	5814	87.5	Orthopolintovirales	Metazoa	Arthropoda	Insecta	Diptera	Dolichopodidae	Dolichopus	Dolichopus griseipennis	Integration	0.5	Passed	97.8
GCA_963082915.1	OY720441.1	vr750	No	370326948	299785012	299792796	7784	83.33	Orthopolintovirales	Metazoa	Arthropoda	Insecta	Diptera	Dolichopodidae	Dolichopus	Dolichopus griseipennis	Integration	0.75	Passed	97.8
GCA_963082915.1	OY720443.1	vr75	No	131545929	129955874	129981228	25354	72.73	Orthopolintovirales	Metazoa	Arthropoda	Insecta	Diptera	Dolichopodidae	Dolichopus	Dolichopus griseipennis	Integration	0.55	Passed	97.8
GCA_963082915.1	OY720441.1	vr75	No	370326948	105427470	105451308	23838	64.29	Orthopolintovirales	Metazoa	Arthropoda	Insecta	Diptera	Dolichopodidae	Dolichopus	Dolichopus griseipennis	Integration	0.86	Passed	97.8
GCA_963082915.1	OY720441.1	vr749	No	370326948	299378777	299425660	46883	50	Orthopolintovirales	Metazoa	Arthropoda	Insecta	Diptera	Dolichopodidae	Dolichopus	Dolichopus griseipennis	Integration	0.47	Passed	97.8
GCA_963082915.1	OY720441.1	vr748	No	370326948	298873680	298883687	10007	87.5	Orthopolintovirales	Metazoa	Arthropoda	Insecta	Diptera	Dolichopodidae	Dolichopus	Dolichopus griseipennis	Integration	0.88	Passed	97.8
GCA_963082915.1	OY720441.1	vr747	No	370326948	298758383	298776009	17626	58.33	Orthopolintovirales	Metazoa	Arthropoda	Insecta	Diptera	Dolichopodidae	Dolichopus	Dolichopus griseipennis	Integration	0.75	Passed	97.8
GCA_963082915.1	OY720441.1	vr746	No	370326948	297892181	297904859	12678	75	Orthopolintovirales	Metazoa	Arthropoda	Insecta	Diptera	Dolichopodidae	Dolichopus	Dolichopus griseipennis	Integration	0.75	Passed	97.8
GCA_963082915.1	OY720441.1	vr745	No	370326948	297726556	297754738	28182	91.67	Orthopolintovirales	Metazoa	Arthropoda	Insecta	Diptera	Dolichopodidae	Dolichopus	Dolichopus griseipennis	Integration	0.58	Passed	97.8
GCA_963082915.1	OY720441.1	vr744	No	370326948	297595384	297600618	5234	83.33	Orthopolintovirales	Metazoa	Arthropoda	Insecta	Diptera	Dolichopodidae	Dolichopus	Dolichopus griseipennis	Integration	0.83	Failed	97.8
GCA_963082915.1	OY720441.1	vr743	No	370326948	297491715	297499273	7558	87.5	Orthopolintovirales	Metazoa	Arthropoda	Insecta	Diptera	Dolichopodidae	Dolichopus	Dolichopus griseipennis	Integration	0.75	Failed	97.8
GCA_963082915.1	OY720441.1	vr742	No	370326948	297083725	297093919	10194	81.82	Orthopolintovirales	Metazoa	Arthropoda	Insecta	Diptera	Dolichopodidae	Dolichopus	Dolichopus griseipennis	Integration	0.73	Passed	97.8
GCA_963082915.1	OY720441.1	vr741	No	370326948	296271878	296291016	19138	80	Orthopolintovirales	Metazoa	Arthropoda	Insecta	Diptera	Dolichopodidae	Dolichopus	Dolichopus griseipennis	Integration	0.8	Passed	97.8
GCA_963082915.1	OY720441.1	vr740	No	370326948	296246620	296259661	13041	80	Orthopolintovirales	Metazoa	Arthropoda	Insecta	Diptera	Dolichopodidae	Dolichopus	Dolichopus griseipennis	Integration	0.8	Passed	97.8
GCA_963082915.1	OY720443.1	vr74	No	131545929	129828483	129846723	18240	72.73	Orthopolintovirales	Metazoa	Arthropoda	Insecta	Diptera	Dolichopodidae	Dolichopus	Dolichopus griseipennis	Integration	0.55	Passed	97.8
GCA_963082915.1	OY720441.1	vr74	No	370326948	105316811	105328869	12058	83.33	Orthopolintovirales	Metazoa	Arthropoda	Insecta	Diptera	Dolichopodidae	Dolichopus	Dolichopus griseipennis	Integration	0.67	Passed	97.8
GCA_963082915.1	OY720441.1	vr739	No	370326948	296126378	296138657	12279	60	Orthopolintovirales	Metazoa	Arthropoda	Insecta	Diptera	Dolichopodidae	Dolichopus	Dolichopus griseipennis	Integration	0.6	Passed	97.8
GCA_963082915.1	OY720441.1	vr738	No	370326948	295699229	295712745	13516	76.92	Orthopolintovirales	Metazoa	Arthropoda	Insecta	Diptera	Dolichopodidae	Dolichopus	Dolichopus griseipennis	Integration	0.62	Passed	97.8
GCA_963082915.1	OY720441.1	vr737	No	370326948	295604314	295616958	12644	90	Orthopolintovirales	Metazoa	Arthropoda	Insecta	Diptera	Dolichopodidae	Dolichopus	Dolichopus griseipennis	Integration	0.6	Passed	97.8
GCA_963082915.1	OY720441.1	vr736	No	370326948	295307479	295331232	23753	92.86	Orthopolintovirales	Metazoa	Arthropoda	Insecta	Diptera	Dolichopodidae	Dolichopus	Dolichopus griseipennis	Integration	0.5	Passed	97.8
GCA_963082915.1	OY720441.1	vr735	No	370326948	295048845	295068915	20070	85	Orthopolintovirales	Metazoa	Arthropoda	Insecta	Diptera	Dolichopodidae	Dolichopus	Dolichopus griseipennis	Integration	0.6	Passed	97.8
GCA_963082915.1	OY720441.1	vr734	No	370326948	294588990	294610994	22004	72.73	Orthopolintovirales	Metazoa	Arthropoda	Insecta	Diptera	Dolichopodidae	Dolichopus	Dolichopus griseipennis	Integration	0.73	Passed	97.8
GCA_963082915.1	OY720441.1	vr733	No	370326948	294502427	294506919	4492	80	Orthopolintovirales	Metazoa	Arthropoda	Insecta	Diptera	Dolichopodidae	Dolichopus	Dolichopus griseipennis	Integration	0.8	Failed	97.8
GCA_963082915.1	OY720441.1	vr732	No	370326948	293955002	294026257	71255	66	Orthopolintovirales	Metazoa	Arthropoda	Insecta	Diptera	Dolichopodidae	Dolichopus	Dolichopus griseipennis	Integration	0.3	Passed	97.8
GCA_963082915.1	OY720441.1	vr731	No	370326948	293898415	293920066	21651	75	Orthopolintovirales	Metazoa	Arthropoda	Insecta	Diptera	Dolichopodidae	Dolichopus	Dolichopus griseipennis	Integration	0.88	Passed	97.8
GCA_963082915.1	OY720441.1	vr730	No	370326948	293691566	293705010	13444	87.5	Orthopolintovirales	Metazoa	Arthropoda	Insecta	Diptera	Dolichopodidae	Dolichopus	Dolichopus griseipennis	Integration	0.75	Passed	97.8
GCA_963082915.1	OY720443.1	vr73	No	131545929	129676687	129704583	27896	80	Orthopolintovirales	Metazoa	Arthropoda	Insecta	Diptera	Dolichopodidae	Dolichopus	Dolichopus griseipennis	Integration	0.73	Passed	97.8
GCA_963082915.1	OY720441.1	vr73	No	370326948	105138498	105152149	13651	71.43	Orthopolintovirales	Metazoa	Arthropoda	Insecta	Diptera	Dolichopodidae	Dolichopus	Dolichopus griseipennis	Integration	0.64	Passed	97.8
GCA_963082915.1	OY720441.1	vr729	No	370326948	293450443	293452538	2095	100	Orthopolintovirales	Metazoa	Arthropoda	Insecta	Diptera	Dolichopodidae	Dolichopus	Dolichopus griseipennis	Integration	0.67	Failed	97.8
GCA_963082915.1	OY720441.1	vr728	No	370326948	293415221	293426218	10997	75	Orthopolintovirales	Metazoa	Arthropoda	Insecta	Diptera	Dolichopodidae	Dolichopus	Dolichopus griseipennis	Integration	1	Passed	97.8
GCA_963082915.1	OY720441.1	vr727	No	370326948	293147046	293164185	17139	87.5	Orthopolintovirales	Metazoa	Arthropoda	Insecta	Diptera	Dolichopodidae	Dolichopus	Dolichopus griseipennis	Integration	0.62	Passed	97.8
GCA_963082915.1	OY720441.1	vr726	No	370326948	292763476	292783805	20329	80	Orthopolintovirales	Metazoa	Arthropoda	Insecta	Diptera	Dolichopodidae	Dolichopus	Dolichopus griseipennis	Integration	0.9	Passed	97.8
GCA_963082915.1	OY720441.1	vr725	No	370326948	291432713	291439200	6487	77.78	Orthopolintovirales	Metazoa	Arthropoda	Insecta	Diptera	Dolichopodidae	Dolichopus	Dolichopus griseipennis	Integration	0.67	Passed	97.8
GCA_963082915.1	OY720441.1	vr724	No	370326948	291385942	291394276	8334	100	Orthopolintovirales	Metazoa	Arthropoda	Insecta	Diptera	Dolichopodidae	Dolichopus	Dolichopus griseipennis	Integration	0.83	Failed	97.8
GCA_963082915.1	OY720441.1	vr723	No	370326948	290992672	291015572	22900	29.41	Orthopolintovirales	Metazoa	Arthropoda	Insecta	Diptera	Dolichopodidae	Dolichopus	Dolichopus griseipennis	Integration	0.53	Passed	97.8
GCA_963082915.1	OY720441.1	vr722	No	370326948	290923347	290940103	16756	76.92	Orthopolintovirales	Metazoa	Arthropoda	Insecta	Diptera	Dolichopodidae	Dolichopus	Dolichopus griseipennis	Integration	0.85	Passed	97.8
GCA_963082915.1	OY720441.1	vr721	No	370326948	290735284	290744213	8929	87.5	Orthopolintovirales	Metazoa	Arthropoda	Insecta	Diptera	Dolichopodidae	Dolichopus	Dolichopus griseipennis	Integration	0.62	Passed	97.8
GCA_963082915.1	OY720441.1	vr720	No	370326948	289991908	290019497	27589	33.33	Orthopolintovirales	Metazoa	Arthropoda	Insecta	Diptera	Dolichopodidae	Dolichopus	Dolichopus griseipennis	Integration	0.62	Passed	97.8
GCA_963082915.1	OY720441.1	vr72	No	370326948	105063707	105076239	12532	81.82	Orthopolintovirales	Metazoa	Arthropoda	Insecta	Diptera	Dolichopodidae	Dolichopus	Dolichopus griseipennis	Integration	0.73	Passed	97.8
GCA_963082915.1	OY720443.1	vr72	No	131545929	129645476	129656851	11375	85.71	Orthopolintovirales	Metazoa	Arthropoda	Insecta	Diptera	Dolichopodidae	Dolichopus	Dolichopus griseipennis	Integration	1	Passed	97.8
GCA_963082915.1	OY720441.1	vr719	No	370326948	289560638	289575675	15037	78.57	Orthopolintovirales	Metazoa	Arthropoda	Insecta	Diptera	Dolichopodidae	Dolichopus	Dolichopus griseipennis	Integration	0.71	Passed	97.8
GCA_963082915.1	OY720441.1	vr718	No	370326948	289266582	289280119	13537	71.43	Orthopolintovirales	Metazoa	Arthropoda	Insecta	Diptera	Dolichopodidae	Dolichopus	Dolichopus griseipennis	Integration	0.64	Passed	97.8
GCA_963082915.1	OY720441.1	vr717	No	370326948	288999520	289016850	17330	85.71	Orthopolintovirales	Metazoa	Arthropoda	Insecta	Diptera	Dolichopodidae	Dolichopus	Dolichopus griseipennis	Integration	0.79	Passed	97.8
GCA_963082915.1	OY720441.1	vr716	No	370326948	288307803	288324572	16769	60	Orthopolintovirales	Metazoa	Arthropoda	Insecta	Diptera	Dolichopodidae	Dolichopus	Dolichopus griseipennis	Integration	0.73	Passed	97.8
GCA_963082915.1	OY720441.1	vr715	No	370326948	288108006	288125896	17890	70	Orthopolintovirales	Metazoa	Arthropoda	Insecta	Diptera	Dolichopodidae	Dolichopus	Dolichopus griseipennis	Integration	0.5	Passed	97.8
GCA_963082915.1	OY720441.1	vr714	No	370326948	287880745	287900361	19616	52.94	Orthopolintovirales	Metazoa	Arthropoda	Insecta	Diptera	Dolichopodidae	Dolichopus	Dolichopus griseipennis	Integration	0.71	Passed	97.8
GCA_963082915.1	OY720441.1	vr713	No	370326948	287834080	287846384	12304	81.82	Orthopolintovirales	Metazoa	Arthropoda	Insecta	Diptera	Dolichopodidae	Dolichopus	Dolichopus griseipennis	Integration	0.55	Passed	97.8
GCA_963082915.1	OY720441.1	vr712	No	370326948	287701916	287711134	9218	92.31	Orthopolintovirales	Metazoa	Arthropoda	Insecta	Diptera	Dolichopodidae	Dolichopus	Dolichopus griseipennis	Integration	0.62	Passed	97.8
GCA_963082915.1	OY720441.1	vr711	No	370326948	287592248	287601406	9158	100	Orthopolintovirales	Metazoa	Arthropoda	Insecta	Diptera	Dolichopodidae	Dolichopus	Dolichopus griseipennis	Integration	1	Passed	97.8
GCA_963082915.1	OY720441.1	vr710	No	370326948	287174574	287221950	47376	75	Orthopolintovirales	Metazoa	Arthropoda	Insecta	Diptera	Dolichopodidae	Dolichopus	Dolichopus griseipennis	Integration	0.39	Passed	97.8
GCA_963082915.1	OY720441.1	vr71	No	370326948	104850439	104870981	20542	60	Orthopolintovirales	Metazoa	Arthropoda	Insecta	Diptera	Dolichopodidae	Dolichopus	Dolichopus griseipennis	Integration	0.8	Passed	97.8
GCA_963082915.1	OY720443.1	vr71	No	131545929	129461037	129477466	16429	100	Orthopolintovirales	Metazoa	Arthropoda	Insecta	Diptera	Dolichopodidae	Dolichopus	Dolichopus griseipennis	Integration	0.42	Passed	97.8
GCA_963082915.1	OY720441.1	vr709	No	370326948	287036336	287060381	24045	52.38	Orthopolintovirales	Metazoa	Arthropoda	Insecta	Diptera	Dolichopodidae	Dolichopus	Dolichopus griseipennis	Integration	0.57	Passed	97.8
GCA_963082915.1	OY720441.1	vr708	No	370326948	286916935	286936207	19272	52.38	Orthopolintovirales	Metazoa	Arthropoda	Insecta	Diptera	Dolichopodidae	Dolichopus	Dolichopus griseipennis	Integration	0.52	Passed	97.8
GCA_963082915.1	OY720441.1	vr707	No	370326948	286869559	286884196	14637	53.85	Orthopolintovirales	Metazoa	Arthropoda	Insecta	Diptera	Dolichopodidae	Dolichopus	Dolichopus griseipennis	Integration	0.77	Passed	97.8
GCA_963082915.1	OY720441.1	vr706	No	370326948	286721254	286742639	21385	75	Orthopolintovirales	Metazoa	Arthropoda	Insecta	Diptera	Dolichopodidae	Dolichopus	Dolichopus griseipennis	Integration	0.69	Passed	97.8
GCA_963082915.1	OY720441.1	vr705	No	370326948	286631815	286650516	18701	92.31	Orthopolintovirales	Metazoa	Arthropoda	Insecta	Diptera	Dolichopodidae	Dolichopus	Dolichopus griseipennis	Integration	0.62	Passed	97.8
GCA_963082915.1	OY720441.1	vr704	No	370326948	286575856	286591256	15400	62.5	Orthopolintovirales	Metazoa	Arthropoda	Insecta	Diptera	Dolichopodidae	Dolichopus	Dolichopus griseipennis	Integration	0.62	Passed	97.8
GCA_963082915.1	OY720441.1	vr703	No	370326948	286533287	286562462	29175	57.89	Orthopolintovirales	Metazoa	Arthropoda	Insecta	Diptera	Dolichopodidae	Dolichopus	Dolichopus griseipennis	Integration	0.58	Passed	97.8
GCA_963082915.1	OY720441.1	vr702	No	370326948	286058604	286069679	11075	60	Orthopolintovirales	Metazoa	Arthropoda	Insecta	Diptera	Dolichopodidae	Dolichopus	Dolichopus griseipennis	Integration	0.9	Passed	97.8
GCA_963082915.1	OY720441.1	vr701	No	370326948	285972619	285990610	17991	77.78	Orthopolintovirales	Metazoa	Arthropoda	Insecta	Diptera	Dolichopodidae	Dolichopus	Dolichopus griseipennis	Integration	0.44	Passed	97.8
GCA_963082915.1	OY720441.1	vr700	No	370326948	285621188	285636923	15735	54.55	Orthopolintovirales	Metazoa	Arthropoda	Insecta	Diptera	Dolichopodidae	Dolichopus	Dolichopus griseipennis	Integration	0.55	Passed	97.8
GCA_963082915.1	OY720441.1	vr70	No	370326948	104783384	104808935	25551	50	Orthopolintovirales	Metazoa	Arthropoda	Insecta	Diptera	Dolichopodidae	Dolichopus	Dolichopus griseipennis	Integration	0.64	Passed	97.8
GCA_963082915.1	OY720443.1	vr70	No	131545929	128776397	128782634	6237	100	Orthopolintovirales	Metazoa	Arthropoda	Insecta	Diptera	Dolichopodidae	Dolichopus	Dolichopus griseipennis	Integration	0.6	Passed	97.8
GCA_963082915.1	OY720442.1	vr7	No	148407772	68028343	68056453	28110	86.67	Orthopolintovirales	Metazoa	Arthropoda	Insecta	Diptera	Dolichopodidae	Dolichopus	Dolichopus griseipennis	Integration	0.53	Passed	97.8
GCA_963082915.1	OY720441.1	vr7	No	370326948	76339284	76361861	22577	72.22	Orthopolintovirales	Metazoa	Arthropoda	Insecta	Diptera	Dolichopodidae	Dolichopus	Dolichopus griseipennis	Integration	0.83	Passed	97.8
GCA_963082915.1	OY720445.1	vr7	No	90323934	51883007	51898028	15021	100	Orthopolintovirales	Metazoa	Arthropoda	Insecta	Diptera	Dolichopodidae	Dolichopus	Dolichopus griseipennis	Integration	0.86	Passed	97.8
GCA_963082915.1	OY720443.1	vr7	No	131545929	92569128	92583099	13971	100	Orthopolintovirales	Metazoa	Arthropoda	Insecta	Diptera	Dolichopodidae	Dolichopus	Dolichopus griseipennis	Integration	0.86	Passed	97.8
GCA_963082915.1	OY720444.1	vr7	No	108162684	39461898	39468063	6165	66.67	Orthopolintovirales	Metazoa	Arthropoda	Insecta	Diptera	Dolichopodidae	Dolichopus	Dolichopus griseipennis	Integration	0.67	Passed	97.8
GCA_963082915.1	OY720441.1	vr699	No	370326948	285342379	285360830	18451	50	Orthopolintovirales	Metazoa	Arthropoda	Insecta	Diptera	Dolichopodidae	Dolichopus	Dolichopus griseipennis	Integration	0.71	Passed	97.8
GCA_963082915.1	OY720441.1	vr698	No	370326948	284902909	284917171	14262	71.43	Orthopolintovirales	Metazoa	Arthropoda	Insecta	Diptera	Dolichopodidae	Dolichopus	Dolichopus griseipennis	Integration	0.64	Passed	97.8
GCA_963082915.1	OY720441.1	vr697	No	370326948	284841374	284854228	12854	78.57	Orthopolintovirales	Metazoa	Arthropoda	Insecta	Diptera	Dolichopodidae	Dolichopus	Dolichopus griseipennis	Integration	0.64	Passed	97.8
GCA_963082915.1	OY720441.1	vr696	No	370326948	284692422	284703099	10677	60	Orthopolintovirales	Metazoa	Arthropoda	Insecta	Diptera	Dolichopodidae	Dolichopus	Dolichopus griseipennis	Integration	0.67	Passed	97.8
GCA_963082915.1	OY720441.1	vr695	No	370326948	284655517	284660484	4967	80	Orthopolintovirales	Metazoa	Arthropoda	Insecta	Diptera	Dolichopodidae	Dolichopus	Dolichopus griseipennis	Integration	0.8	Passed	97.8
GCA_963082915.1	OY720441.1	vr694	No	370326948	283111757	283120496	8739	100	Orthopolintovirales	Metazoa	Arthropoda	Insecta	Diptera	Dolichopodidae	Dolichopus	Dolichopus griseipennis	Integration	1	Failed	97.8
GCA_963082915.1	OY720441.1	vr693	No	370326948	283025650	283044680	19030	82.35	Orthopolintovirales	Metazoa	Arthropoda	Insecta	Diptera	Dolichopodidae	Dolichopus	Dolichopus griseipennis	Integration	0.71	Passed	97.8
GCA_963082915.1	OY720441.1	vr692	No	370326948	282743144	282755978	12834	81.82	Orthopolintovirales	Metazoa	Arthropoda	Insecta	Diptera	Dolichopodidae	Dolichopus	Dolichopus griseipennis	Integration	0.73	Passed	97.8
GCA_963082915.1	OY720441.1	vr691	No	370326948	282412338	282425591	13253	83.33	Orthopolintovirales	Metazoa	Arthropoda	Insecta	Diptera	Dolichopodidae	Dolichopus	Dolichopus griseipennis	Integration	1	Passed	97.8
GCA_963082915.1	OY720441.1	vr690	No	370326948	281706550	281720546	13996	100	Orthopolintovirales	Metazoa	Arthropoda	Insecta	Diptera	Dolichopodidae	Dolichopus	Dolichopus griseipennis	Integration	0.86	Passed	97.8
GCA_963082915.1	OY720441.1	vr69	No	370326948	104686833	104701683	14850	75	Orthopolintovirales	Metazoa	Arthropoda	Insecta	Diptera	Dolichopodidae	Dolichopus	Dolichopus griseipennis	Integration	0.67	Passed	97.8
GCA_963082915.1	OY720443.1	vr69	No	131545929	128686575	128699574	12999	100	Orthopolintovirales	Metazoa	Arthropoda	Insecta	Diptera	Dolichopodidae	Dolichopus	Dolichopus griseipennis	Integration	0.82	Passed	97.8
GCA_963082915.1	OY720441.1	vr689	No	370326948	281379400	281406875	27475	100	Orthopolintovirales	Metazoa	Arthropoda	Insecta	Diptera	Dolichopodidae	Dolichopus	Dolichopus griseipennis	Integration	0.39	Passed	97.8
GCA_963082915.1	OY720441.1	vr688	No	370326948	280115347	280135064	19717	61.54	Orthopolintovirales	Metazoa	Arthropoda	Insecta	Diptera	Dolichopodidae	Dolichopus	Dolichopus griseipennis	Integration	0.58	Passed	97.8
GCA_963082915.1	OY720441.1	vr687	No	370326948	279983360	279998265	14905	70	Orthopolintovirales	Metazoa	Arthropoda	Insecta	Diptera	Dolichopodidae	Dolichopus	Dolichopus griseipennis	Integration	0.8	Passed	97.8
GCA_963082915.1	OY720441.1	vr686	No	370326948	279750548	279769977	19429	75	Orthopolintovirales	Metazoa	Arthropoda	Insecta	Diptera	Dolichopodidae	Dolichopus	Dolichopus griseipennis	Integration	0.67	Passed	97.8
GCA_963082915.1	OY720441.1	vr685	No	370326948	279688025	279703779	15754	71.43	Orthopolintovirales	Metazoa	Arthropoda	Insecta	Diptera	Dolichopodidae	Dolichopus	Dolichopus griseipennis	Integration	0.64	Passed	97.8
GCA_963082915.1	OY720441.1	vr684	No	370326948	279523423	279537786	14363	85.71	Orthopolintovirales	Metazoa	Arthropoda	Insecta	Diptera	Dolichopodidae	Dolichopus	Dolichopus griseipennis	Integration	1	Passed	97.8
GCA_963082915.1	OY720441.1	vr683	No	370326948	279378358	279390775	12417	76.92	Orthopolintovirales	Metazoa	Arthropoda	Insecta	Diptera	Dolichopodidae	Dolichopus	Dolichopus griseipennis	Integration	0.69	Passed	97.8
GCA_963082915.1	OY720441.1	vr682	No	370326948	279100666	279116052	15386	73.33	Orthopolintovirales	Metazoa	Arthropoda	Insecta	Diptera	Dolichopodidae	Dolichopus	Dolichopus griseipennis	Integration	0.53	Passed	97.8
GCA_963082915.1	OY720441.1	vr681	No	370326948	278672934	278690095	17161	68.42	Orthopolintovirales	Metazoa	Arthropoda	Insecta	Diptera	Dolichopodidae	Dolichopus	Dolichopus griseipennis	Integration	0.68	Passed	97.8
GCA_963082915.1	OY720441.1	vr680	No	370326948	278350084	278384339	34255	57.14	Orthopolintovirales	Metazoa	Arthropoda	Insecta	Diptera	Dolichopodidae	Dolichopus	Dolichopus griseipennis	Integration	0.71	Passed	97.8
GCA_963082915.1	OY720443.1	vr68	No	131545929	128597705	128610348	12643	100	PLVs	Metazoa	Arthropoda	Insecta	Diptera	Dolichopodidae	Dolichopus	Dolichopus griseipennis	Integration	0.5	Failed	97.8
GCA_963082915.1	OY720441.1	vr68	No	370326948	103483133	103488345	5212	88.89	Orthopolintovirales	Metazoa	Arthropoda	Insecta	Diptera	Dolichopodidae	Dolichopus	Dolichopus griseipennis	Integration	0.67	Passed	97.8
GCA_963082915.1	OY720441.1	vr679	No	370326948	278009282	278036295	27013	35.48	Orthopolintovirales	Metazoa	Arthropoda	Insecta	Diptera	Dolichopodidae	Dolichopus	Dolichopus griseipennis	Integration	0.52	Passed	97.8
GCA_963082915.1	OY720441.1	vr678	No	370326948	277769723	277774869	5146	100	Orthopolintovirales	Metazoa	Arthropoda	Insecta	Diptera	Dolichopodidae	Dolichopus	Dolichopus griseipennis	Integration	0.6	Passed	97.8
GCA_963082915.1	OY720441.1	vr677	No	370326948	277698307	277704492	6185	85.71	Orthopolintovirales	Metazoa	Arthropoda	Insecta	Diptera	Dolichopodidae	Dolichopus	Dolichopus griseipennis	Integration	0.71	Passed	97.8
GCA_963082915.1	OY720441.1	vr676	No	370326948	277144012	277186967	42955	73.08	Orthopolintovirales	Metazoa	Arthropoda	Insecta	Diptera	Dolichopodidae	Dolichopus	Dolichopus griseipennis	Integration	0.69	Passed	97.8
GCA_963082915.1	OY720441.1	vr675	No	370326948	276988873	277009330	20457	70	Orthopolintovirales	Metazoa	Arthropoda	Insecta	Diptera	Dolichopodidae	Dolichopus	Dolichopus griseipennis	Integration	0.7	Passed	97.8
GCA_963082915.1	OY720441.1	vr674	No	370326948	276729067	276745180	16113	41.18	Orthopolintovirales	Metazoa	Arthropoda	Insecta	Diptera	Dolichopodidae	Dolichopus	Dolichopus griseipennis	Integration	0.71	Passed	97.8
GCA_963082915.1	OY720441.1	vr673	No	370326948	276637535	276690989	53454	70.97	Orthopolintovirales	Metazoa	Arthropoda	Insecta	Diptera	Dolichopodidae	Dolichopus	Dolichopus griseipennis	Integration	0.45	Failed	97.8
GCA_963082915.1	OY720441.1	vr672	No	370326948	276238911	276248741	9830	100	Orthopolintovirales	Metazoa	Arthropoda	Insecta	Diptera	Dolichopodidae	Dolichopus	Dolichopus griseipennis	Integration	0.5	Failed	97.8
GCA_963082915.1	OY720441.1	vr671	No	370326948	275953074	275962041	8967	92.31	Orthopolintovirales	Metazoa	Arthropoda	Insecta	Diptera	Dolichopodidae	Dolichopus	Dolichopus griseipennis	Integration	0.54	Passed	97.8
GCA_963082915.1	OY720441.1	vr670	No	370326948	275522438	275537186	14748	76.92	Orthopolintovirales	Metazoa	Arthropoda	Insecta	Diptera	Dolichopodidae	Dolichopus	Dolichopus griseipennis	Integration	0.62	Passed	97.8
GCA_963082915.1	OY720441.1	vr67	No	370326948	103311800	103367138	55338	58.33	Orthopolintovirales	Metazoa	Arthropoda	Insecta	Diptera	Dolichopodidae	Dolichopus	Dolichopus griseipennis	Integration	0.47	Failed	97.8
GCA_963082915.1	OY720443.1	vr67	No	131545929	128511560	128542422	30862	100	Orthopolintovirales	Metazoa	Arthropoda	Insecta	Diptera	Dolichopodidae	Dolichopus	Dolichopus griseipennis	Integration	0.54	Passed	97.8
GCA_963082915.1	OY720442.1	vr67	No	148407772	147978772	147992247	13475	100	Orthopolintovirales	Metazoa	Arthropoda	Insecta	Diptera	Dolichopodidae	Dolichopus	Dolichopus griseipennis	Integration	1	Passed	97.8
GCA_963082915.1	OY720441.1	vr669	No	370326948	275238692	275250351	11659	90.91	Orthopolintovirales	Metazoa	Arthropoda	Insecta	Diptera	Dolichopodidae	Dolichopus	Dolichopus griseipennis	Integration	0.82	Passed	97.8
GCA_963082915.1	OY720441.1	vr668	No	370326948	275178398	275194712	16314	94.44	Orthopolintovirales	Metazoa	Arthropoda	Insecta	Diptera	Dolichopodidae	Dolichopus	Dolichopus griseipennis	Integration	0.61	Passed	97.8
GCA_963082915.1	OY720441.1	vr667	No	370326948	275126115	275137678	11563	68.75	Orthopolintovirales	Metazoa	Arthropoda	Insecta	Diptera	Dolichopodidae	Dolichopus	Dolichopus griseipennis	Integration	0.62	Passed	97.8
GCA_963082915.1	OY720441.1	vr666	No	370326948	274760577	274788371	27794	63.64	Orthopolintovirales	Metazoa	Arthropoda	Insecta	Diptera	Dolichopodidae	Dolichopus	Dolichopus griseipennis	Integration	0.73	Passed	97.8
GCA_963082915.1	OY720441.1	vr665	No	370326948	274211126	274229967	18841	76.19	Orthopolintovirales	Metazoa	Arthropoda	Insecta	Diptera	Dolichopodidae	Dolichopus	Dolichopus griseipennis	Integration	0.57	Failed	97.8
GCA_963082915.1	OY720441.1	vr664	No	370326948	274129282	274136947	7665	100	Orthopolintovirales	Metazoa	Arthropoda	Insecta	Diptera	Dolichopodidae	Dolichopus	Dolichopus griseipennis	Integration	0.45	Failed	97.8
GCA_963082915.1	OY720441.1	vr663	No	370326948	273952666	273984566	31900	39.13	Orthopolintovirales	Metazoa	Arthropoda	Insecta	Diptera	Dolichopodidae	Dolichopus	Dolichopus griseipennis	Integration	0.61	Passed	97.8
GCA_963082915.1	OY720441.1	vr662	No	370326948	273719895	273737688	17793	63.16	Orthopolintovirales	Metazoa	Arthropoda	Insecta	Diptera	Dolichopodidae	Dolichopus	Dolichopus griseipennis	Integration	0.63	Passed	97.8
GCA_963082915.1	OY720441.1	vr661	No	370326948	273597980	273615646	17666	66.67	Orthopolintovirales	Metazoa	Arthropoda	Insecta	Diptera	Dolichopodidae	Dolichopus	Dolichopus griseipennis	Integration	0.72	Passed	97.8
GCA_963082915.1	OY720441.1	vr660	No	370326948	273566930	273578489	11559	91.67	Orthopolintovirales	Metazoa	Arthropoda	Insecta	Diptera	Dolichopodidae	Dolichopus	Dolichopus griseipennis	Integration	0.67	Passed	97.8
GCA_963082915.1	OY720443.1	vr66	No	131545929	128339835	128352002	12167	66.67	Orthopolintovirales	Metazoa	Arthropoda	Insecta	Diptera	Dolichopodidae	Dolichopus	Dolichopus griseipennis	Integration	0.67	Passed	97.8
GCA_963082915.1	OY720442.1	vr66	No	148407772	138811708	138822783	11075	85.71	Orthopolintovirales	Metazoa	Arthropoda	Insecta	Diptera	Dolichopodidae	Dolichopus	Dolichopus griseipennis	Integration	1	Passed	97.8
GCA_963082915.1	OY720441.1	vr66	No	370326948	103173584	103182768	9184	100	Orthopolintovirales	Metazoa	Arthropoda	Insecta	Diptera	Dolichopodidae	Dolichopus	Dolichopus griseipennis	Integration	1	Passed	97.8
GCA_963082915.1	OY720441.1	vr659	No	370326948	273303142	273309324	6182	88.89	Orthopolintovirales	Metazoa	Arthropoda	Insecta	Diptera	Dolichopodidae	Dolichopus	Dolichopus griseipennis	Integration	0.67	Failed	97.8
GCA_963082915.1	OY720441.1	vr658	No	370326948	273257845	273265118	7273	83.33	Orthopolintovirales	Metazoa	Arthropoda	Insecta	Diptera	Dolichopodidae	Dolichopus	Dolichopus griseipennis	Integration	1	Passed	97.8
GCA_963082915.1	OY720441.1	vr657	No	370326948	272983792	272987387	3595	100	Orthopolintovirales	Metazoa	Arthropoda	Insecta	Diptera	Dolichopodidae	Dolichopus	Dolichopus griseipennis	Integration	0.8	Passed	97.8
GCA_963082915.1	OY720441.1	vr656	No	370326948	272665523	272677079	11556	91.67	Orthopolintovirales	Metazoa	Arthropoda	Insecta	Diptera	Dolichopodidae	Dolichopus	Dolichopus griseipennis	Integration	0.58	Passed	97.8
GCA_963082915.1	OY720441.1	vr655	No	370326948	272599129	272620674	21545	75	Orthopolintovirales	Metazoa	Arthropoda	Insecta	Diptera	Dolichopodidae	Dolichopus	Dolichopus griseipennis	Integration	0.62	Passed	97.8
GCA_963082915.1	OY720441.1	vr654	No	370326948	271940530	271960782	20252	46.67	Orthopolintovirales	Metazoa	Arthropoda	Insecta	Diptera	Dolichopodidae	Dolichopus	Dolichopus griseipennis	Integration	0.73	Passed	97.8
GCA_963082915.1	OY720441.1	vr653	No	370326948	271346353	271358282	11929	90.91	Orthopolintovirales	Metazoa	Arthropoda	Insecta	Diptera	Dolichopodidae	Dolichopus	Dolichopus griseipennis	Integration	0.45	Passed	97.8
GCA_963082915.1	OY720441.1	vr652	No	370326948	270746892	270754086	7194	71.43	Orthopolintovirales	Metazoa	Arthropoda	Insecta	Diptera	Dolichopodidae	Dolichopus	Dolichopus griseipennis	Integration	0.71	Failed	97.8
GCA_963082915.1	OY720441.1	vr651	No	370326948	270486057	270525519	39462	38.24	Orthopolintovirales	Metazoa	Arthropoda	Insecta	Diptera	Dolichopodidae	Dolichopus	Dolichopus griseipennis	Integration	0.44	Passed	97.8
GCA_963082915.1	OY720441.1	vr650	No	370326948	270454541	270474847	20306	57.14	Orthopolintovirales	Metazoa	Arthropoda	Insecta	Diptera	Dolichopodidae	Dolichopus	Dolichopus griseipennis	Integration	0.57	Passed	97.8
GCA_963082915.1	OY720442.1	vr65	No	148407772	100846772	100866628	19856	84.62	Orthopolintovirales	Metazoa	Arthropoda	Insecta	Diptera	Dolichopodidae	Dolichopus	Dolichopus griseipennis	Integration	0.92	Passed	97.8
GCA_963082915.1	OY720441.1	vr65	No	370326948	103088050	103101040	12990	90	Orthopolintovirales	Metazoa	Arthropoda	Insecta	Diptera	Dolichopodidae	Dolichopus	Dolichopus griseipennis	Integration	0.7	Passed	97.8
GCA_963082915.1	OY720443.1	vr65	No	131545929	127867341	127871599	4258	100	Orthopolintovirales	Metazoa	Arthropoda	Insecta	Diptera	Dolichopodidae	Dolichopus	Dolichopus griseipennis	Integration	0.75	Passed	97.8
GCA_963082915.1	OY720441.1	vr649	No	370326948	269794498	269805569	11071	61.54	Orthopolintovirales	Metazoa	Arthropoda	Insecta	Diptera	Dolichopodidae	Dolichopus	Dolichopus griseipennis	Integration	0.77	Passed	97.8
GCA_963082915.1	OY720441.1	vr648	No	370326948	269744572	269758846	14274	85.71	Orthopolintovirales	Metazoa	Arthropoda	Insecta	Diptera	Dolichopodidae	Dolichopus	Dolichopus griseipennis	Integration	0.86	Passed	97.8
GCA_963082915.1	OY720441.1	vr647	No	370326948	269656302	269678307	22005	84.21	Orthopolintovirales	Metazoa	Arthropoda	Insecta	Diptera	Dolichopodidae	Dolichopus	Dolichopus griseipennis	Integration	0.68	Passed	97.8
GCA_963082915.1	OY720441.1	vr646	No	370326948	269463859	269476000	12141	90	Orthopolintovirales	Metazoa	Arthropoda	Insecta	Diptera	Dolichopodidae	Dolichopus	Dolichopus griseipennis	Integration	0.5	Passed	97.8
GCA_963082915.1	OY720441.1	vr645	No	370326948	269283139	269305143	22004	59.09	Orthopolintovirales	Metazoa	Arthropoda	Insecta	Diptera	Dolichopodidae	Dolichopus	Dolichopus griseipennis	Integration	0.77	Passed	97.8
GCA_963082915.1	OY720441.1	vr644	No	370326948	268698906	268712688	13782	54.55	Orthopolintovirales	Metazoa	Arthropoda	Insecta	Diptera	Dolichopodidae	Dolichopus	Dolichopus griseipennis	Integration	0.64	Passed	97.8
GCA_963082915.1	OY720441.1	vr643	No	370326948	268606130	268618185	12055	84.62	Orthopolintovirales	Metazoa	Arthropoda	Insecta	Diptera	Dolichopodidae	Dolichopus	Dolichopus griseipennis	Integration	0.54	Passed	97.8
GCA_963082915.1	OY720441.1	vr642	No	370326948	268214022	268268557	54535	51.52	Orthopolintovirales	Metazoa	Arthropoda	Insecta	Diptera	Dolichopodidae	Dolichopus	Dolichopus griseipennis	Integration	0.52	Passed	97.8
GCA_963082915.1	OY720441.1	vr641	No	370326948	268175480	268190061	14581	93.33	Orthopolintovirales	Metazoa	Arthropoda	Insecta	Diptera	Dolichopodidae	Dolichopus	Dolichopus griseipennis	Integration	0.67	Passed	97.8
GCA_963082915.1	OY720441.1	vr640	No	370326948	267957700	267979713	22013	76.19	Orthopolintovirales	Metazoa	Arthropoda	Insecta	Diptera	Dolichopodidae	Dolichopus	Dolichopus griseipennis	Integration	0.67	Passed	97.8
GCA_963082915.1	OY720441.1	vr64	No	370326948	102966224	103016375	50151	60.53	Orthopolintovirales	Metazoa	Arthropoda	Insecta	Diptera	Dolichopodidae	Dolichopus	Dolichopus griseipennis	Integration	0.42	Passed	97.8
GCA_963082915.1	OY720442.1	vr64	No	148407772	97015968	97029201	13233	100	Orthopolintovirales	Metazoa	Arthropoda	Insecta	Diptera	Dolichopodidae	Dolichopus	Dolichopus griseipennis	Integration	0.9	Passed	97.8
GCA_963082915.1	OY720443.1	vr64	No	131545929	127714944	127726001	11057	87.5	Orthopolintovirales	Metazoa	Arthropoda	Insecta	Diptera	Dolichopodidae	Dolichopus	Dolichopus griseipennis	Integration	0.88	Passed	97.8
GCA_963082915.1	OY720441.1	vr639	No	370326948	267669071	267683956	14885	75	Orthopolintovirales	Metazoa	Arthropoda	Insecta	Diptera	Dolichopodidae	Dolichopus	Dolichopus griseipennis	Integration	0.65	Passed	97.8
GCA_963082915.1	OY720441.1	vr638	No	370326948	267265493	267286583	21090	56.25	PLVs	Metazoa	Arthropoda	Insecta	Diptera	Dolichopodidae	Dolichopus	Dolichopus griseipennis	Integration	0.62	Failed	97.8
GCA_963082915.1	OY720441.1	vr637	No	370326948	267044854	267099909	55055	64.71	Orthopolintovirales	Metazoa	Arthropoda	Insecta	Diptera	Dolichopodidae	Dolichopus	Dolichopus griseipennis	Integration	0.27	Passed	97.8
GCA_963082915.1	OY720441.1	vr636	No	370326948	266314023	266335768	21745	52.94	Orthopolintovirales	Metazoa	Arthropoda	Insecta	Diptera	Dolichopodidae	Dolichopus	Dolichopus griseipennis	Integration	0.71	Passed	97.8
GCA_963082915.1	OY720441.1	vr635	No	370326948	266188515	266207983	19468	66.67	Orthopolintovirales	Metazoa	Arthropoda	Insecta	Diptera	Dolichopodidae	Dolichopus	Dolichopus griseipennis	Integration	0.92	Passed	97.8
GCA_963082915.1	OY720441.1	vr634	No	370326948	266044476	266049688	5212	100	Orthopolintovirales	Metazoa	Arthropoda	Insecta	Diptera	Dolichopodidae	Dolichopus	Dolichopus griseipennis	Integration	0.83	Passed	97.8
GCA_963082915.1	OY720441.1	vr633	No	370326948	265970271	265976970	6699	100	Orthopolintovirales	Metazoa	Arthropoda	Insecta	Diptera	Dolichopodidae	Dolichopus	Dolichopus griseipennis	Integration	0.86	Passed	97.8
GCA_963082915.1	OY720441.1	vr632	No	370326948	264331133	264369658	38525	72.41	Orthopolintovirales	Metazoa	Arthropoda	Insecta	Diptera	Dolichopodidae	Dolichopus	Dolichopus griseipennis	Integration	0.38	Passed	97.8
GCA_963082915.1	OY720441.1	vr631	No	370326948	263601453	263614775	13322	100	Orthopolintovirales	Metazoa	Arthropoda	Insecta	Diptera	Dolichopodidae	Dolichopus	Dolichopus griseipennis	Integration	0.5	Passed	97.8
GCA_963082915.1	OY720441.1	vr630	No	370326948	263360866	263387683	26817	70.59	Orthopolintovirales	Metazoa	Arthropoda	Insecta	Diptera	Dolichopodidae	Dolichopus	Dolichopus griseipennis	Integration	0.41	Failed	97.8
GCA_963082915.1	OY720443.1	vr63	No	131545929	127323076	127351977	28901	52.63	Orthopolintovirales	Metazoa	Arthropoda	Insecta	Diptera	Dolichopodidae	Dolichopus	Dolichopus griseipennis	Integration	0.53	Failed	97.8
GCA_963082915.1	OY720442.1	vr63	No	148407772	88749076	88764163	15087	81.82	Orthopolintovirales	Metazoa	Arthropoda	Insecta	Diptera	Dolichopodidae	Dolichopus	Dolichopus griseipennis	Integration	0.73	Passed	97.8
GCA_963082915.1	OY720441.1	vr63	No	370326948	102882257	102886253	3996	100	Orthopolintovirales	Metazoa	Arthropoda	Insecta	Diptera	Dolichopodidae	Dolichopus	Dolichopus griseipennis	Integration	1	Passed	97.8
GCA_963082915.1	OY720441.1	vr629	No	370326948	263317920	263345875	27955	80.95	Orthopolintovirales	Metazoa	Arthropoda	Insecta	Diptera	Dolichopodidae	Dolichopus	Dolichopus griseipennis	Integration	0.52	Passed	97.8
GCA_963082915.1	OY720441.1	vr628	No	370326948	263162011	263195100	33089	52.63	Orthopolintovirales	Metazoa	Arthropoda	Insecta	Diptera	Dolichopodidae	Dolichopus	Dolichopus griseipennis	Integration	0.47	Passed	97.8
GCA_963082915.1	OY720441.1	vr627	No	370326948	263082312	263122935	40623	80.77	Orthopolintovirales	Metazoa	Arthropoda	Insecta	Diptera	Dolichopodidae	Dolichopus	Dolichopus griseipennis	Integration	0.5	Passed	97.8
GCA_963082915.1	OY720441.1	vr626	No	370326948	262699551	262735840	36289	45.45	Orthopolintovirales	Metazoa	Arthropoda	Insecta	Diptera	Dolichopodidae	Dolichopus	Dolichopus griseipennis	Integration	0.64	Passed	97.8
GCA_963082915.1	OY720441.1	vr625	No	370326948	262562687	262582048	19361	83.33	Orthopolintovirales	Metazoa	Arthropoda	Insecta	Diptera	Dolichopodidae	Dolichopus	Dolichopus griseipennis	Integration	0.67	Passed	97.8
GCA_963082915.1	OY720441.1	vr624	No	370326948	262402081	262413156	11075	60	Orthopolintovirales	Metazoa	Arthropoda	Insecta	Diptera	Dolichopodidae	Dolichopus	Dolichopus griseipennis	Integration	0.9	Passed	97.8
GCA_963082915.1	OY720441.1	vr623	No	370326948	262139206	262152016	12810	90	Orthopolintovirales	Metazoa	Arthropoda	Insecta	Diptera	Dolichopodidae	Dolichopus	Dolichopus griseipennis	Integration	0.8	Passed	97.8
GCA_963082915.1	OY720441.1	vr622	No	370326948	261980171	261994458	14287	83.33	Orthopolintovirales	Metazoa	Arthropoda	Insecta	Diptera	Dolichopodidae	Dolichopus	Dolichopus griseipennis	Integration	1	Passed	97.8
GCA_963082915.1	OY720441.1	vr621	No	370326948	261926895	261932689	5794	100	Orthopolintovirales	Metazoa	Arthropoda	Insecta	Diptera	Dolichopodidae	Dolichopus	Dolichopus griseipennis	Integration	1	Passed	97.8
GCA_963082915.1	OY720441.1	vr620	No	370326948	261378288	261389966	11678	83.33	Orthopolintovirales	Metazoa	Arthropoda	Insecta	Diptera	Dolichopodidae	Dolichopus	Dolichopus griseipennis	Integration	0.67	Passed	97.8
GCA_963082915.1	OY720441.1	vr62	No	370326948	102234522	102264648	30126	43.48	Orthopolintovirales	Metazoa	Arthropoda	Insecta	Diptera	Dolichopodidae	Dolichopus	Dolichopus griseipennis	Integration	0.61	Passed	97.8
GCA_963082915.1	OY720442.1	vr62	No	148407772	88338379	88351620	13241	100	Orthopolintovirales	Metazoa	Arthropoda	Insecta	Diptera	Dolichopodidae	Dolichopus	Dolichopus griseipennis	Integration	1	Passed	97.8
GCA_963082915.1	OY720443.1	vr62	No	131545929	127120310	127133036	12726	100	Orthopolintovirales	Metazoa	Arthropoda	Insecta	Diptera	Dolichopodidae	Dolichopus	Dolichopus griseipennis	Integration	0.8	Passed	97.8
GCA_963082915.1	OY720441.1	vr619	No	370326948	261212755	261241562	28807	65	Orthopolintovirales	Metazoa	Arthropoda	Insecta	Diptera	Dolichopodidae	Dolichopus	Dolichopus griseipennis	Integration	0.6	Passed	97.8
GCA_963082915.1	OY720441.1	vr618	No	370326948	261010657	261028197	17540	68.75	Orthopolintovirales	Metazoa	Arthropoda	Insecta	Diptera	Dolichopodidae	Dolichopus	Dolichopus griseipennis	Integration	0.56	Passed	97.8
GCA_963082915.1	OY720441.1	vr617	No	370326948	260677198	260686702	9504	100	Orthopolintovirales	Metazoa	Arthropoda	Insecta	Diptera	Dolichopodidae	Dolichopus	Dolichopus griseipennis	Integration	1	Passed	97.8
GCA_963082915.1	OY720441.1	vr616	No	370326948	260238614	260248768	10154	87.5	Orthopolintovirales	Metazoa	Arthropoda	Insecta	Diptera	Dolichopodidae	Dolichopus	Dolichopus griseipennis	Integration	0.75	Passed	97.8
GCA_963082915.1	OY720441.1	vr615	No	370326948	260101895	260132184	30289	72	Orthopolintovirales	Metazoa	Arthropoda	Insecta	Diptera	Dolichopodidae	Dolichopus	Dolichopus griseipennis	Integration	0.6	Passed	97.8
GCA_963082915.1	OY720441.1	vr614	No	370326948	259402389	259445922	43533	84.09	Orthopolintovirales	Metazoa	Arthropoda	Insecta	Diptera	Dolichopodidae	Dolichopus	Dolichopus griseipennis	Integration	0.32	Passed	97.8
GCA_963082915.1	OY720441.1	vr613	No	370326948	259221369	259239737	18368	62.5	Orthopolintovirales	Metazoa	Arthropoda	Insecta	Diptera	Dolichopodidae	Dolichopus	Dolichopus griseipennis	Integration	0.56	Passed	97.8
GCA_963082915.1	OY720441.1	vr612	No	370326948	259090553	259095353	4800	100	Orthopolintovirales	Metazoa	Arthropoda	Insecta	Diptera	Dolichopodidae	Dolichopus	Dolichopus griseipennis	Integration	0.8	Passed	97.8
GCA_963082915.1	OY720441.1	vr611	No	370326948	259070106	259080543	10437	68.75	Orthopolintovirales	Metazoa	Arthropoda	Insecta	Diptera	Dolichopodidae	Dolichopus	Dolichopus griseipennis	Integration	0.44	Failed	97.8
GCA_963082915.1	OY720441.1	vr610	No	370326948	258983258	258999300	16042	68.75	Orthopolintovirales	Metazoa	Arthropoda	Insecta	Diptera	Dolichopodidae	Dolichopus	Dolichopus griseipennis	Integration	0.56	Passed	97.8
GCA_963082915.1	OY720442.1	vr61	No	148407772	87637055	87675643	38588	96.3	Orthopolintovirales	Metazoa	Arthropoda	Insecta	Diptera	Dolichopodidae	Dolichopus	Dolichopus griseipennis	Integration	0.41	Passed	97.8
GCA_963082915.1	OY720443.1	vr61	No	131545929	127098986	127110167	11181	83.33	Orthopolintovirales	Metazoa	Arthropoda	Insecta	Diptera	Dolichopodidae	Dolichopus	Dolichopus griseipennis	Integration	1	Passed	97.8
GCA_963082915.1	OY720441.1	vr61	No	370326948	102036307	102046238	9931	92.31	Orthopolintovirales	Metazoa	Arthropoda	Insecta	Diptera	Dolichopodidae	Dolichopus	Dolichopus griseipennis	Integration	0.54	Passed	97.8
GCA_963082915.1	OY720441.1	vr609	No	370326948	258665164	258686971	21807	62.5	Orthopolintovirales	Metazoa	Arthropoda	Insecta	Diptera	Dolichopodidae	Dolichopus	Dolichopus griseipennis	Integration	0.56	Passed	97.8
GCA_963082915.1	OY720441.1	vr608	No	370326948	258643952	258654388	10436	75	Orthopolintovirales	Metazoa	Arthropoda	Insecta	Diptera	Dolichopodidae	Dolichopus	Dolichopus griseipennis	Integration	0.5	Failed	97.8
GCA_963082915.1	OY720441.1	vr607	No	370326948	258610491	258619060	8569	100	Orthopolintovirales	Metazoa	Arthropoda	Insecta	Diptera	Dolichopodidae	Dolichopus	Dolichopus griseipennis	Integration	0.5	Failed	97.8
GCA_963082915.1	OY720441.1	vr606	No	370326948	258577017	258586830	9813	80	Orthopolintovirales	Metazoa	Arthropoda	Insecta	Diptera	Dolichopodidae	Dolichopus	Dolichopus griseipennis	Integration	0.8	Passed	97.8
GCA_963082915.1	OY720441.1	vr605	No	370326948	257897953	257912455	14502	88.89	Orthopolintovirales	Metazoa	Arthropoda	Insecta	Diptera	Dolichopodidae	Dolichopus	Dolichopus griseipennis	Integration	0.89	Passed	97.8
GCA_963082915.1	OY720441.1	vr604	No	370326948	257331977	257350473	18496	21.43	Orthopolintovirales	Metazoa	Arthropoda	Insecta	Diptera	Dolichopodidae	Dolichopus	Dolichopus griseipennis	Integration	0.57	Passed	97.8
GCA_963082915.1	OY720441.1	vr603	No	370326948	257223821	257236821	13000	70.59	Orthopolintovirales	Metazoa	Arthropoda	Insecta	Diptera	Dolichopodidae	Dolichopus	Dolichopus griseipennis	Integration	0.65	Passed	97.8
GCA_963082915.1	OY720441.1	vr602	No	370326948	257026804	257053673	26869	63.64	PLVs	Metazoa	Arthropoda	Insecta	Diptera	Dolichopodidae	Dolichopus	Dolichopus griseipennis	Integration	0.55	Failed	97.8
GCA_963082915.1	OY720441.1	vr601	No	370326948	256956944	256995005	38061	70.83	Orthopolintovirales	Metazoa	Arthropoda	Insecta	Diptera	Dolichopodidae	Dolichopus	Dolichopus griseipennis	Integration	0.62	Passed	97.8
GCA_963082915.1	OY720441.1	vr600	No	370326948	256925871	256945342	19471	87.5	Orthopolintovirales	Metazoa	Arthropoda	Insecta	Diptera	Dolichopodidae	Dolichopus	Dolichopus griseipennis	Integration	0.88	Passed	97.8
GCA_963082915.1	OY720441.1	vr60	No	370326948	101885107	101907057	21950	72.73	Orthopolintovirales	Metazoa	Arthropoda	Insecta	Diptera	Dolichopodidae	Dolichopus	Dolichopus griseipennis	Integration	0.64	Failed	97.8
GCA_963082915.1	OY720442.1	vr60	No	148407772	87605512	87625656	20144	90	Orthopolintovirales	Metazoa	Arthropoda	Insecta	Diptera	Dolichopodidae	Dolichopus	Dolichopus griseipennis	Integration	0.25	Failed	97.8
GCA_963082915.1	OY720443.1	vr60	No	131545929	126822052	126837552	15500	91.67	Orthopolintovirales	Metazoa	Arthropoda	Insecta	Diptera	Dolichopodidae	Dolichopus	Dolichopus griseipennis	Integration	0.83	Passed	97.8
GCA_963082915.1	OY720442.1	vr6	No	148407772	67734264	67750654	16390	85.71	Orthopolintovirales	Metazoa	Arthropoda	Insecta	Diptera	Dolichopodidae	Dolichopus	Dolichopus griseipennis	Integration	0.86	Passed	97.8
GCA_963082915.1	OY720443.1	vr6	No	131545929	77063425	77076670	13245	100	Orthopolintovirales	Metazoa	Arthropoda	Insecta	Diptera	Dolichopodidae	Dolichopus	Dolichopus griseipennis	Integration	0.7	Passed	97.8
GCA_963082915.1	CAUJBZ010000520.1	vr6	No	962203	750875	763566	12691	90.91	Orthopolintovirales	Metazoa	Arthropoda	Insecta	Diptera	Dolichopodidae	Dolichopus	Dolichopus griseipennis	Integration	0.91	Passed	97.8
GCA_963082915.1	OY720441.1	vr6	No	370326948	75805575	75818067	12492	83.33	Orthopolintovirales	Metazoa	Arthropoda	Insecta	Diptera	Dolichopodidae	Dolichopus	Dolichopus griseipennis	Integration	1	Passed	97.8
GCA_963082915.1	OY720444.1	vr6	No	108162684	37978778	37990829	12051	100	Orthopolintovirales	Metazoa	Arthropoda	Insecta	Diptera	Dolichopodidae	Dolichopus	Dolichopus griseipennis	Integration	1	Passed	97.8
GCA_963082915.1	OY720445.1	vr6	No	90323934	50376524	50381197	4673	100	Orthopolintovirales	Metazoa	Arthropoda	Insecta	Diptera	Dolichopodidae	Dolichopus	Dolichopus griseipennis	Integration	0.75	Passed	97.8
GCA_963082915.1	OY720441.1	vr599	No	370326948	256889295	256911907	22612	84.62	Orthopolintovirales	Metazoa	Arthropoda	Insecta	Diptera	Dolichopodidae	Dolichopus	Dolichopus griseipennis	Integration	0.62	Passed	97.8
GCA_963082915.1	OY720441.1	vr598	No	370326948	256769260	256779669	10409	81.82	Orthopolintovirales	Metazoa	Arthropoda	Insecta	Diptera	Dolichopodidae	Dolichopus	Dolichopus griseipennis	Integration	0.64	Passed	97.8
GCA_963082915.1	OY720441.1	vr597	No	370326948	256738535	256750282	11747	90.91	Orthopolintovirales	Metazoa	Arthropoda	Insecta	Diptera	Dolichopodidae	Dolichopus	Dolichopus griseipennis	Integration	0.64	Failed	97.8
GCA_963082915.1	OY720441.1	vr596	No	370326948	256339595	256352389	12794	88.24	Orthopolintovirales	Metazoa	Arthropoda	Insecta	Diptera	Dolichopodidae	Dolichopus	Dolichopus griseipennis	Integration	0.59	Passed	97.8
GCA_963082915.1	OY720441.1	vr595	No	370326948	256131790	256156185	24395	31.58	PLVs	Metazoa	Arthropoda	Insecta	Diptera	Dolichopodidae	Dolichopus	Dolichopus griseipennis	Integration	0.53	Failed	97.8
GCA_963082915.1	OY720441.1	vr594	No	370326948	256016570	256089629	73059	63.46	Orthopolintovirales	Metazoa	Arthropoda	Insecta	Diptera	Dolichopodidae	Dolichopus	Dolichopus griseipennis	Integration	0.42	Passed	97.8
GCA_963082915.1	OY720441.1	vr593	No	370326948	255746979	255759202	12223	63.64	PLVs	Metazoa	Arthropoda	Insecta	Diptera	Dolichopodidae	Dolichopus	Dolichopus griseipennis	Integration	0.73	Passed	97.8
GCA_963082915.1	OY720441.1	vr592	No	370326948	255029803	255043007	13204	64.29	Orthopolintovirales	Metazoa	Arthropoda	Insecta	Diptera	Dolichopodidae	Dolichopus	Dolichopus griseipennis	Integration	0.64	Passed	97.8
GCA_963082915.1	OY720441.1	vr591	No	370326948	254426651	254434449	7798	88.89	Orthopolintovirales	Metazoa	Arthropoda	Insecta	Diptera	Dolichopodidae	Dolichopus	Dolichopus griseipennis	Integration	0.56	Passed	97.8
GCA_963082915.1	OY720441.1	vr590	No	370326948	254385346	254396421	11075	60	Orthopolintovirales	Metazoa	Arthropoda	Insecta	Diptera	Dolichopodidae	Dolichopus	Dolichopus griseipennis	Integration	0.9	Passed	97.8
GCA_963082915.1	OY720443.1	vr59	No	131545929	126746801	126775298	28497	68.75	Orthopolintovirales	Metazoa	Arthropoda	Insecta	Diptera	Dolichopodidae	Dolichopus	Dolichopus griseipennis	Integration	0.88	Passed	97.8
GCA_963082915.1	OY720441.1	vr59	No	370326948	101362774	101387231	24457	70	Orthopolintovirales	Metazoa	Arthropoda	Insecta	Diptera	Dolichopodidae	Dolichopus	Dolichopus griseipennis	Integration	0.75	Passed	97.8
GCA_963082915.1	OY720442.1	vr59	No	148407772	87481646	87502816	21170	100	Orthopolintovirales	Metazoa	Arthropoda	Insecta	Diptera	Dolichopodidae	Dolichopus	Dolichopus griseipennis	Integration	0.67	Passed	97.8
GCA_963082915.1	OY720441.1	vr589	No	370326948	254238589	254250611	12022	63.64	Orthopolintovirales	Metazoa	Arthropoda	Insecta	Diptera	Dolichopodidae	Dolichopus	Dolichopus griseipennis	Integration	0.64	Passed	97.8
GCA_963082915.1	OY720441.1	vr588	No	370326948	253974675	253989491	14816	75	Orthopolintovirales	Metazoa	Arthropoda	Insecta	Diptera	Dolichopodidae	Dolichopus	Dolichopus griseipennis	Integration	1	Passed	97.8
GCA_963082915.1	OY720441.1	vr587	No	370326948	253761201	253778064	16863	53.85	Orthopolintovirales	Metazoa	Arthropoda	Insecta	Diptera	Dolichopodidae	Dolichopus	Dolichopus griseipennis	Integration	0.54	Passed	97.8
GCA_963082915.1	OY720441.1	vr586	No	370326948	253049769	253059914	10145	83.33	Orthopolintovirales	Metazoa	Arthropoda	Insecta	Diptera	Dolichopodidae	Dolichopus	Dolichopus griseipennis	Integration	0.83	Passed	97.8
GCA_963082915.1	OY720441.1	vr585	No	370326948	252956058	252984896	28838	50	Orthopolintovirales	Metazoa	Arthropoda	Insecta	Diptera	Dolichopodidae	Dolichopus	Dolichopus griseipennis	Integration	0.69	Passed	97.8
GCA_963082915.1	OY720441.1	vr584	No	370326948	252427851	252433478	5627	100	Orthopolintovirales	Metazoa	Arthropoda	Insecta	Diptera	Dolichopodidae	Dolichopus	Dolichopus griseipennis	Integration	1	Failed	97.8
GCA_963082915.1	OY720441.1	vr583	No	370326948	252263684	252269147	5463	88.89	Orthopolintovirales	Metazoa	Arthropoda	Insecta	Diptera	Dolichopodidae	Dolichopus	Dolichopus griseipennis	Integration	0.56	Failed	97.8
GCA_963082915.1	OY720441.1	vr582	No	370326948	251859980	251876131	16151	50	Orthopolintovirales	Metazoa	Arthropoda	Insecta	Diptera	Dolichopodidae	Dolichopus	Dolichopus griseipennis	Integration	0.61	Passed	97.8
GCA_963082915.1	OY720441.1	vr581	No	370326948	251438742	251459269	20527	61.54	Orthopolintovirales	Metazoa	Arthropoda	Insecta	Diptera	Dolichopodidae	Dolichopus	Dolichopus griseipennis	Integration	0.77	Passed	97.8
GCA_963082915.1	OY720441.1	vr580	No	370326948	250974589	251004266	29677	89.47	Orthopolintovirales	Metazoa	Arthropoda	Insecta	Diptera	Dolichopodidae	Dolichopus	Dolichopus griseipennis	Integration	0.32	Failed	97.8
GCA_963082915.1	OY720441.1	vr58	No	370326948	100773287	100804560	31273	56.52	Orthopolintovirales	Metazoa	Arthropoda	Insecta	Diptera	Dolichopodidae	Dolichopus	Dolichopus griseipennis	Integration	0.57	Passed	97.8
GCA_963082915.1	OY720443.1	vr58	No	131545929	126575136	126593176	18040	75	Orthopolintovirales	Metazoa	Arthropoda	Insecta	Diptera	Dolichopodidae	Dolichopus	Dolichopus griseipennis	Integration	1	Passed	97.8
GCA_963082915.1	OY720442.1	vr58	No	148407772	87109908	87125121	15213	100	Orthopolintovirales	Metazoa	Arthropoda	Insecta	Diptera	Dolichopodidae	Dolichopus	Dolichopus griseipennis	Integration	0.56	Passed	97.8
GCA_963082915.1	OY720441.1	vr579	No	370326948	250893830	250907857	14027	86.67	Orthopolintovirales	Metazoa	Arthropoda	Insecta	Diptera	Dolichopodidae	Dolichopus	Dolichopus griseipennis	Integration	0.87	Passed	97.8
GCA_963082915.1	OY720441.1	vr578	No	370326948	250789845	250813671	23826	66.67	Orthopolintovirales	Metazoa	Arthropoda	Insecta	Diptera	Dolichopodidae	Dolichopus	Dolichopus griseipennis	Integration	0.67	Passed	97.8
GCA_963082915.1	OY720441.1	vr577	No	370326948	250674968	250689272	14304	82.35	Orthopolintovirales	Metazoa	Arthropoda	Insecta	Diptera	Dolichopodidae	Dolichopus	Dolichopus griseipennis	Integration	0.53	Passed	97.8
GCA_963082915.1	OY720441.1	vr576	No	370326948	250634601	250648154	13553	73.68	Orthopolintovirales	Metazoa	Arthropoda	Insecta	Diptera	Dolichopodidae	Dolichopus	Dolichopus griseipennis	Integration	0.47	Passed	97.8
GCA_963082915.1	OY720441.1	vr575	No	370326948	250454739	250473612	18873	66.67	Orthopolintovirales	Metazoa	Arthropoda	Insecta	Diptera	Dolichopodidae	Dolichopus	Dolichopus griseipennis	Integration	0.67	Passed	97.8
GCA_963082915.1	OY720441.1	vr574	No	370326948	250418249	250430362	12113	90	Orthopolintovirales	Metazoa	Arthropoda	Insecta	Diptera	Dolichopodidae	Dolichopus	Dolichopus griseipennis	Integration	0.7	Passed	97.8
GCA_963082915.1	OY720441.1	vr573	No	370326948	249954604	249957715	3111	57.14	Orthopolintovirales	Metazoa	Arthropoda	Insecta	Diptera	Dolichopodidae	Dolichopus	Dolichopus griseipennis	Integration	0.71	Passed	97.8
GCA_963082915.1	OY720441.1	vr572	No	370326948	249581936	249594926	12990	100	PLVs	Metazoa	Arthropoda	Insecta	Diptera	Dolichopodidae	Dolichopus	Dolichopus griseipennis	Integration	0.71	Passed	97.8
GCA_963082915.1	OY720441.1	vr571	No	370326948	249329231	249334550	5319	100	Orthopolintovirales	Metazoa	Arthropoda	Insecta	Diptera	Dolichopodidae	Dolichopus	Dolichopus griseipennis	Integration	0.8	Passed	97.8
GCA_963082915.1	OY720441.1	vr570	No	370326948	248888474	248928462	39988	60.87	Orthopolintovirales	Metazoa	Arthropoda	Insecta	Diptera	Dolichopodidae	Dolichopus	Dolichopus griseipennis	Integration	0.48	Passed	97.8
GCA_963082915.1	OY720441.1	vr57	No	370326948	100615439	100650549	35110	65.38	Orthopolintovirales	Metazoa	Arthropoda	Insecta	Diptera	Dolichopodidae	Dolichopus	Dolichopus griseipennis	Integration	0.38	Passed	97.8
GCA_963082915.1	OY720443.1	vr57	No	131545929	126155318	126165110	9792	100	Orthopolintovirales	Metazoa	Arthropoda	Insecta	Diptera	Dolichopodidae	Dolichopus	Dolichopus griseipennis	Integration	0.69	Passed	97.8
GCA_963082915.1	OY720442.1	vr57	No	148407772	86410293	86419271	8978	100	Orthopolintovirales	Metazoa	Arthropoda	Insecta	Diptera	Dolichopodidae	Dolichopus	Dolichopus griseipennis	Integration	0.67	Failed	97.8
GCA_963082915.1	OY720441.1	vr569	No	370326948	248290839	248297872	7033	80	Orthopolintovirales	Metazoa	Arthropoda	Insecta	Diptera	Dolichopodidae	Dolichopus	Dolichopus griseipennis	Integration	0.8	Failed	97.8
GCA_963082915.1	OY720441.1	vr568	No	370326948	247992273	248003424	11151	100	Orthopolintovirales	Metazoa	Arthropoda	Insecta	Diptera	Dolichopodidae	Dolichopus	Dolichopus griseipennis	Integration	0.75	Passed	97.8
GCA_963082915.1	OY720441.1	vr567	No	370326948	247780000	247826982	46982	60.98	Orthopolintovirales	Metazoa	Arthropoda	Insecta	Diptera	Dolichopodidae	Dolichopus	Dolichopus griseipennis	Integration	0.37	Passed	97.8
GCA_963082915.1	OY720441.1	vr566	No	370326948	247257232	247284696	27464	72.22	Orthopolintovirales	Metazoa	Arthropoda	Insecta	Diptera	Dolichopodidae	Dolichopus	Dolichopus griseipennis	Integration	0.72	Passed	97.8
GCA_963082915.1	OY720441.1	vr565	No	370326948	247084136	247100893	16757	50	Orthopolintovirales	Metazoa	Arthropoda	Insecta	Diptera	Dolichopodidae	Dolichopus	Dolichopus griseipennis	Integration	0.8	Passed	97.8
GCA_963082915.1	OY720441.1	vr564	No	370326948	246979884	246993854	13970	88.89	Orthopolintovirales	Metazoa	Arthropoda	Insecta	Diptera	Dolichopodidae	Dolichopus	Dolichopus griseipennis	Integration	0.78	Passed	97.8
GCA_963082915.1	OY720441.1	vr563	No	370326948	246965236	246967266	2030	100	Orthopolintovirales	Metazoa	Arthropoda	Insecta	Diptera	Dolichopodidae	Dolichopus	Dolichopus griseipennis	Integration	1	Failed	97.8
GCA_963082915.1	OY720441.1	vr562	No	370326948	246608729	246623398	14669	78.57	Orthopolintovirales	Metazoa	Arthropoda	Insecta	Diptera	Dolichopodidae	Dolichopus	Dolichopus griseipennis	Integration	0.57	Passed	97.8
GCA_963082915.1	OY720441.1	vr561	No	370326948	246038349	246043856	5507	83.33	Orthopolintovirales	Metazoa	Arthropoda	Insecta	Diptera	Dolichopodidae	Dolichopus	Dolichopus griseipennis	Integration	1	Passed	97.8
GCA_963082915.1	OY720441.1	vr560	No	370326948	245997729	246012602	14873	42.86	Orthopolintovirales	Metazoa	Arthropoda	Insecta	Diptera	Dolichopodidae	Dolichopus	Dolichopus griseipennis	Integration	0.5	Failed	97.8
GCA_963082915.1	OY720441.1	vr56	No	370326948	100569874	100592540	22666	72.22	Orthopolintovirales	Metazoa	Arthropoda	Insecta	Diptera	Dolichopodidae	Dolichopus	Dolichopus griseipennis	Integration	0.5	Passed	97.8
GCA_963082915.1	OY720443.1	vr56	No	131545929	125866403	125884807	18404	100	Orthopolintovirales	Metazoa	Arthropoda	Insecta	Diptera	Dolichopodidae	Dolichopus	Dolichopus griseipennis	Integration	0.89	Passed	97.8
GCA_963082915.1	OY720442.1	vr56	No	148407772	85980256	85997127	16871	93.75	Orthopolintovirales	Metazoa	Arthropoda	Insecta	Diptera	Dolichopodidae	Dolichopus	Dolichopus griseipennis	Integration	0.56	Passed	97.8
GCA_963082915.1	OY720441.1	vr559	No	370326948	245604921	245613448	8527	100	Orthopolintovirales	Metazoa	Arthropoda	Insecta	Diptera	Dolichopodidae	Dolichopus	Dolichopus griseipennis	Integration	0.56	Passed	97.8
GCA_963082915.1	OY720441.1	vr558	No	370326948	245567216	245579819	12603	57.14	Orthopolintovirales	Metazoa	Arthropoda	Insecta	Diptera	Dolichopodidae	Dolichopus	Dolichopus griseipennis	Integration	0.57	Passed	97.8
GCA_963082915.1	OY720441.1	vr557	No	370326948	245522718	245554529	31811	65	Orthopolintovirales	Metazoa	Arthropoda	Insecta	Diptera	Dolichopodidae	Dolichopus	Dolichopus griseipennis	Integration	0.6	Passed	97.8
GCA_963082915.1	OY720441.1	vr556	No	370326948	245309857	245327086	17229	90	Orthopolintovirales	Metazoa	Arthropoda	Insecta	Diptera	Dolichopodidae	Dolichopus	Dolichopus griseipennis	Integration	0.7	Passed	97.8
GCA_963082915.1	OY720441.1	vr555	No	370326948	245270935	245293128	22193	54.55	Orthopolintovirales	Metazoa	Arthropoda	Insecta	Diptera	Dolichopodidae	Dolichopus	Dolichopus griseipennis	Integration	0.45	Passed	97.8
GCA_963082915.1	OY720441.1	vr554	No	370326948	245229516	245251824	22308	52.63	Orthopolintovirales	Metazoa	Arthropoda	Insecta	Diptera	Dolichopodidae	Dolichopus	Dolichopus griseipennis	Integration	0.58	Passed	97.8
GCA_963082915.1	OY720441.1	vr553	No	370326948	244944971	244978254	33283	54.17	Orthopolintovirales	Metazoa	Arthropoda	Insecta	Diptera	Dolichopodidae	Dolichopus	Dolichopus griseipennis	Integration	0.62	Passed	97.8
GCA_963082915.1	OY720441.1	vr552	No	370326948	244386937	244404268	17331	100	Orthopolintovirales	Metazoa	Arthropoda	Insecta	Diptera	Dolichopodidae	Dolichopus	Dolichopus griseipennis	Integration	0.5	Failed	97.8
GCA_963082915.1	OY720441.1	vr551	No	370326948	244063744	244093264	29520	37.5	Orthopolintovirales	Metazoa	Arthropoda	Insecta	Diptera	Dolichopodidae	Dolichopus	Dolichopus griseipennis	Integration	0.58	Passed	97.8
GCA_963082915.1	OY720441.1	vr550	No	370326948	243953361	243966215	12854	75	Orthopolintovirales	Metazoa	Arthropoda	Insecta	Diptera	Dolichopodidae	Dolichopus	Dolichopus griseipennis	Integration	0.69	Passed	97.8
GCA_963082915.1	OY720443.1	vr55	No	131545929	125829535	125844576	15041	75	Orthopolintovirales	Metazoa	Arthropoda	Insecta	Diptera	Dolichopodidae	Dolichopus	Dolichopus griseipennis	Integration	0.88	Passed	97.8
GCA_963082915.1	OY720442.1	vr55	No	148407772	85587003	85601473	14470	100	Orthopolintovirales	Metazoa	Arthropoda	Insecta	Diptera	Dolichopodidae	Dolichopus	Dolichopus griseipennis	Integration	1	Passed	97.8
GCA_963082915.1	OY720441.1	vr55	No	370326948	99884510	99896896	12386	86.67	Orthopolintovirales	Metazoa	Arthropoda	Insecta	Diptera	Dolichopodidae	Dolichopus	Dolichopus griseipennis	Integration	0.67	Passed	97.8
GCA_963082915.1	OY720441.1	vr549	No	370326948	243899642	243917497	17855	60	Orthopolintovirales	Metazoa	Arthropoda	Insecta	Diptera	Dolichopodidae	Dolichopus	Dolichopus griseipennis	Integration	0.6	Failed	97.8
GCA_963082915.1	OY720441.1	vr548	No	370326948	243296221	243369087	72866	72.73	Orthopolintovirales	Metazoa	Arthropoda	Insecta	Diptera	Dolichopodidae	Dolichopus	Dolichopus griseipennis	Integration	0.26	Passed	97.8
GCA_963082915.1	OY720441.1	vr547	No	370326948	243257581	243265163	7582	83.33	Orthopolintovirales	Metazoa	Arthropoda	Insecta	Diptera	Dolichopodidae	Dolichopus	Dolichopus griseipennis	Integration	0.83	Passed	97.8
GCA_963082915.1	OY720441.1	vr546	No	370326948	243199943	243235575	35632	60	Orthopolintovirales	Metazoa	Arthropoda	Insecta	Diptera	Dolichopodidae	Dolichopus	Dolichopus griseipennis	Integration	0.4	Passed	97.8
GCA_963082915.1	OY720441.1	vr545	No	370326948	243158751	243167624	8873	85.71	Orthopolintovirales	Metazoa	Arthropoda	Insecta	Diptera	Dolichopodidae	Dolichopus	Dolichopus griseipennis	Integration	0.86	Passed	97.8
GCA_963082915.1	OY720441.1	vr544	No	370326948	242979013	242989941	10928	57.14	Orthopolintovirales	Metazoa	Arthropoda	Insecta	Diptera	Dolichopodidae	Dolichopus	Dolichopus griseipennis	Integration	0.43	Failed	97.8
GCA_963082915.1	OY720441.1	vr543	No	370326948	242919421	242936622	17201	71.43	Orthopolintovirales	Metazoa	Arthropoda	Insecta	Diptera	Dolichopodidae	Dolichopus	Dolichopus griseipennis	Integration	0.5	Failed	97.8
GCA_963082915.1	OY720441.1	vr542	No	370326948	242788555	242801320	12765	58.33	Orthopolintovirales	Metazoa	Arthropoda	Insecta	Diptera	Dolichopodidae	Dolichopus	Dolichopus griseipennis	Integration	0.75	Passed	97.8
GCA_963082915.1	OY720441.1	vr541	No	370326948	241973095	241998647	25552	52	Orthopolintovirales	Metazoa	Arthropoda	Insecta	Diptera	Dolichopodidae	Dolichopus	Dolichopus griseipennis	Integration	0.68	Passed	97.8
GCA_963082915.1	OY720441.1	vr540	No	370326948	241808428	241832006	23578	46.67	Orthopolintovirales	Metazoa	Arthropoda	Insecta	Diptera	Dolichopodidae	Dolichopus	Dolichopus griseipennis	Integration	0.53	Failed	97.8
GCA_963082915.1	OY720443.1	vr54	No	131545929	125464265	125481874	17609	75	Orthopolintovirales	Metazoa	Arthropoda	Insecta	Diptera	Dolichopodidae	Dolichopus	Dolichopus griseipennis	Integration	0.62	Failed	97.8
GCA_963082915.1	OY720442.1	vr54	No	148407772	83444123	83455948	11825	100	Orthopolintovirales	Metazoa	Arthropoda	Insecta	Diptera	Dolichopodidae	Dolichopus	Dolichopus griseipennis	Integration	0.67	Passed	97.8
GCA_963082915.1	OY720441.1	vr54	No	370326948	99550041	99559467	9426	100	Orthopolintovirales	Metazoa	Arthropoda	Insecta	Diptera	Dolichopodidae	Dolichopus	Dolichopus griseipennis	Integration	0.56	Passed	97.8
GCA_963082915.1	OY720441.1	vr539	No	370326948	241734756	241760505	25749	50	Orthopolintovirales	Metazoa	Arthropoda	Insecta	Diptera	Dolichopodidae	Dolichopus	Dolichopus griseipennis	Integration	0.5	Failed	97.8
GCA_963082915.1	OY720441.1	vr538	No	370326948	241228686	241243048	14362	100	Orthopolintovirales	Metazoa	Arthropoda	Insecta	Diptera	Dolichopodidae	Dolichopus	Dolichopus griseipennis	Integration	0.75	Passed	97.8
GCA_963082915.1	OY720441.1	vr537	No	370326948	241130279	241137302	7023	100	Orthopolintovirales	Metazoa	Arthropoda	Insecta	Diptera	Dolichopodidae	Dolichopus	Dolichopus griseipennis	Integration	1	Failed	97.8
GCA_963082915.1	OY720441.1	vr536	No	370326948	241082427	241089358	6931	75	Orthopolintovirales	Metazoa	Arthropoda	Insecta	Diptera	Dolichopodidae	Dolichopus	Dolichopus griseipennis	Integration	0.88	Passed	97.8
GCA_963082915.1	OY720441.1	vr535	No	370326948	241048512	241064124	15612	77.78	Orthopolintovirales	Metazoa	Arthropoda	Insecta	Diptera	Dolichopodidae	Dolichopus	Dolichopus griseipennis	Integration	0.67	Failed	97.8
GCA_963082915.1	OY720441.1	vr534	No	370326948	240962021	241004363	42342	65.62	Orthopolintovirales	Metazoa	Arthropoda	Insecta	Diptera	Dolichopodidae	Dolichopus	Dolichopus griseipennis	Integration	0.53	Passed	97.8
GCA_963082915.1	OY720441.1	vr533	No	370326948	240653404	240659657	6253	80	Orthopolintovirales	Metazoa	Arthropoda	Insecta	Diptera	Dolichopodidae	Dolichopus	Dolichopus griseipennis	Integration	1	Passed	97.8
GCA_963082915.1	OY720441.1	vr532	No	370326948	240511232	240521659	10427	71.43	Orthopolintovirales	Metazoa	Arthropoda	Insecta	Diptera	Dolichopodidae	Dolichopus	Dolichopus griseipennis	Integration	0.71	Passed	97.8
GCA_963082915.1	OY720441.1	vr531	No	370326948	240396740	240410148	13408	81.82	Orthopolintovirales	Metazoa	Arthropoda	Insecta	Diptera	Dolichopodidae	Dolichopus	Dolichopus griseipennis	Integration	0.73	Passed	97.8
GCA_963082915.1	OY720441.1	vr530	No	370326948	240082228	240100210	17982	88.24	Orthopolintovirales	Metazoa	Arthropoda	Insecta	Diptera	Dolichopodidae	Dolichopus	Dolichopus griseipennis	Integration	0.65	Passed	97.8
GCA_963082915.1	OY720441.1	vr53	No	370326948	99470694	99494707	24013	66.67	Orthopolintovirales	Metazoa	Arthropoda	Insecta	Diptera	Dolichopodidae	Dolichopus	Dolichopus griseipennis	Integration	0.92	Passed	97.8
GCA_963082915.1	OY720442.1	vr53	No	148407772	83259256	83271448	12192	80	Orthopolintovirales	Metazoa	Arthropoda	Insecta	Diptera	Dolichopodidae	Dolichopus	Dolichopus griseipennis	Integration	0.6	Passed	97.8
GCA_963082915.1	OY720443.1	vr53	No	131545929	124786578	124797190	10612	85.71	Orthopolintovirales	Metazoa	Arthropoda	Insecta	Diptera	Dolichopodidae	Dolichopus	Dolichopus griseipennis	Integration	0.71	Passed	97.8
GCA_963082915.1	OY720441.1	vr529	No	370326948	239619162	239631122	11960	77.78	Orthopolintovirales	Metazoa	Arthropoda	Insecta	Diptera	Dolichopodidae	Dolichopus	Dolichopus griseipennis	Integration	0.39	Failed	97.8
GCA_963082915.1	OY720441.1	vr528	No	370326948	239473020	239509509	36489	36	Orthopolintovirales	Metazoa	Arthropoda	Insecta	Diptera	Dolichopodidae	Dolichopus	Dolichopus griseipennis	Integration	0.52	Passed	97.8
GCA_963082915.1	OY720441.1	vr527	No	370326948	238946902	238958900	11998	87.5	Orthopolintovirales	Metazoa	Arthropoda	Insecta	Diptera	Dolichopodidae	Dolichopus	Dolichopus griseipennis	Integration	0.88	Passed	97.8
GCA_963082915.1	OY720441.1	vr526	No	370326948	238160315	238170835	10520	85.71	Orthopolintovirales	Metazoa	Arthropoda	Insecta	Diptera	Dolichopodidae	Dolichopus	Dolichopus griseipennis	Integration	0.71	Passed	97.8
GCA_963082915.1	OY720441.1	vr525	No	370326948	237569007	237576946	7939	81.82	Orthopolintovirales	Metazoa	Arthropoda	Insecta	Diptera	Dolichopodidae	Dolichopus	Dolichopus griseipennis	Integration	0.73	Passed	97.8
GCA_963082915.1	OY720441.1	vr524	No	370326948	237532930	237544290	11360	83.33	Orthopolintovirales	Metazoa	Arthropoda	Insecta	Diptera	Dolichopodidae	Dolichopus	Dolichopus griseipennis	Integration	0.67	Passed	97.8
GCA_963082915.1	OY720441.1	vr523	No	370326948	237336197	237351420	15223	80	Orthopolintovirales	Metazoa	Arthropoda	Insecta	Diptera	Dolichopodidae	Dolichopus	Dolichopus griseipennis	Integration	0.8	Passed	97.8
GCA_963082915.1	OY720441.1	vr522	No	370326948	237122576	237146922	24346	75	Orthopolintovirales	Metazoa	Arthropoda	Insecta	Diptera	Dolichopodidae	Dolichopus	Dolichopus griseipennis	Integration	0.62	Passed	97.8
GCA_963082915.1	OY720441.1	vr521	No	370326948	237077281	237087316	10035	100	Orthopolintovirales	Metazoa	Arthropoda	Insecta	Diptera	Dolichopodidae	Dolichopus	Dolichopus griseipennis	Integration	0.83	Passed	97.8
GCA_963082915.1	OY720441.1	vr520	No	370326948	236662713	236698926	36213	81.48	Orthopolintovirales	Metazoa	Arthropoda	Insecta	Diptera	Dolichopodidae	Dolichopus	Dolichopus griseipennis	Integration	0.48	Passed	97.8
GCA_963082915.1	OY720441.1	vr52	No	370326948	99355857	99371595	15738	66.67	Orthopolintovirales	Metazoa	Arthropoda	Insecta	Diptera	Dolichopodidae	Dolichopus	Dolichopus griseipennis	Integration	0.61	Passed	97.8
GCA_963082915.1	OY720443.1	vr52	No	131545929	124762244	124775559	13315	88.89	Orthopolintovirales	Metazoa	Arthropoda	Insecta	Diptera	Dolichopodidae	Dolichopus	Dolichopus griseipennis	Integration	0.56	Passed	97.8
GCA_963082915.1	OY720442.1	vr52	No	148407772	82757450	82770083	12633	100	Orthopolintovirales	Metazoa	Arthropoda	Insecta	Diptera	Dolichopodidae	Dolichopus	Dolichopus griseipennis	Integration	0.83	Passed	97.8
GCA_963082915.1	OY720441.1	vr519	No	370326948	236643834	236651035	7201	77.78	Orthopolintovirales	Metazoa	Arthropoda	Insecta	Diptera	Dolichopodidae	Dolichopus	Dolichopus griseipennis	Integration	0.78	Passed	97.8
GCA_963082915.1	OY720441.1	vr518	No	370326948	236581167	236591922	10755	100	Orthopolintovirales	Metazoa	Arthropoda	Insecta	Diptera	Dolichopodidae	Dolichopus	Dolichopus griseipennis	Integration	0.56	Passed	97.8
GCA_963082915.1	OY720441.1	vr517	No	370326948	236327677	236334277	6600	83.33	Orthopolintovirales	Metazoa	Arthropoda	Insecta	Diptera	Dolichopodidae	Dolichopus	Dolichopus griseipennis	Integration	0.83	Passed	97.8
GCA_963082915.1	OY720441.1	vr516	No	370326948	236126149	236136087	9938	100	Orthopolintovirales	Metazoa	Arthropoda	Insecta	Diptera	Dolichopodidae	Dolichopus	Dolichopus griseipennis	Integration	0.5	Failed	97.8
GCA_963082915.1	OY720441.1	vr515	No	370326948	235759367	235802159	42792	63.64	Orthopolintovirales	Metazoa	Arthropoda	Insecta	Diptera	Dolichopodidae	Dolichopus	Dolichopus griseipennis	Integration	0.5	Passed	97.8
GCA_963082915.1	OY720441.1	vr514	No	370326948	235558760	235589860	31100	86.36	Orthopolintovirales	Metazoa	Arthropoda	Insecta	Diptera	Dolichopodidae	Dolichopus	Dolichopus griseipennis	Integration	0.32	Passed	97.8
GCA_963082915.1	OY720441.1	vr513	No	370326948	235479292	235493432	14140	70	Orthopolintovirales	Metazoa	Arthropoda	Insecta	Diptera	Dolichopodidae	Dolichopus	Dolichopus griseipennis	Integration	0.7	Passed	97.8
GCA_963082915.1	OY720441.1	vr512	No	370326948	235424168	235436903	12735	87.5	Orthopolintovirales	Metazoa	Arthropoda	Insecta	Diptera	Dolichopodidae	Dolichopus	Dolichopus griseipennis	Integration	0.88	Passed	97.8
GCA_963082915.1	OY720441.1	vr511	No	370326948	235313880	235331088	17208	81.25	Orthopolintovirales	Metazoa	Arthropoda	Insecta	Diptera	Dolichopodidae	Dolichopus	Dolichopus griseipennis	Integration	0.62	Passed	97.8
GCA_963082915.1	OY720441.1	vr510	No	370326948	235026255	235048055	21800	63.16	Orthopolintovirales	Metazoa	Arthropoda	Insecta	Diptera	Dolichopodidae	Dolichopus	Dolichopus griseipennis	Integration	0.63	Passed	97.8
GCA_963082915.1	OY720441.1	vr51	No	370326948	98923471	98958093	34622	60.71	Orthopolintovirales	Metazoa	Arthropoda	Insecta	Diptera	Dolichopodidae	Dolichopus	Dolichopus griseipennis	Integration	0.32	Passed	97.8
GCA_963082915.1	OY720443.1	vr51	No	131545929	124511007	124539664	28657	76.47	Orthopolintovirales	Metazoa	Arthropoda	Insecta	Diptera	Dolichopodidae	Dolichopus	Dolichopus griseipennis	Integration	0.82	Passed	97.8
GCA_963082915.1	OY720442.1	vr51	No	148407772	82322200	82346904	24704	75	Orthopolintovirales	Metazoa	Arthropoda	Insecta	Diptera	Dolichopodidae	Dolichopus	Dolichopus griseipennis	Integration	0.75	Passed	97.8
GCA_963082915.1	OY720441.1	vr509	No	370326948	234981707	234992714	11007	75	Orthopolintovirales	Metazoa	Arthropoda	Insecta	Diptera	Dolichopodidae	Dolichopus	Dolichopus griseipennis	Integration	0.75	Passed	97.8
GCA_963082915.1	OY720441.1	vr508	No	370326948	234838230	234909677	71447	66.04	Orthopolintovirales	Metazoa	Arthropoda	Insecta	Diptera	Dolichopodidae	Dolichopus	Dolichopus griseipennis	Integration	0.28	Passed	97.8
GCA_963082915.1	OY720441.1	vr507	No	370326948	234705325	234720259	14934	54.55	Orthopolintovirales	Metazoa	Arthropoda	Insecta	Diptera	Dolichopodidae	Dolichopus	Dolichopus griseipennis	Integration	0.64	Passed	97.8
GCA_963082915.1	OY720441.1	vr506	No	370326948	234536329	234546729	10400	80	Orthopolintovirales	Metazoa	Arthropoda	Insecta	Diptera	Dolichopodidae	Dolichopus	Dolichopus griseipennis	Integration	0.8	Passed	97.8
GCA_963082915.1	OY720441.1	vr505	No	370326948	234402363	234415939	13576	72.73	Orthopolintovirales	Metazoa	Arthropoda	Insecta	Diptera	Dolichopodidae	Dolichopus	Dolichopus griseipennis	Integration	0.73	Passed	97.8
GCA_963082915.1	OY720441.1	vr504	No	370326948	234297842	234311785	13943	81.82	Orthopolintovirales	Metazoa	Arthropoda	Insecta	Diptera	Dolichopodidae	Dolichopus	Dolichopus griseipennis	Integration	0.73	Passed	97.8
GCA_963082915.1	OY720441.1	vr503	No	370326948	233507754	233516350	8596	100	Orthopolintovirales	Metazoa	Arthropoda	Insecta	Diptera	Dolichopodidae	Dolichopus	Dolichopus griseipennis	Integration	0.83	Passed	97.8
GCA_963082915.1	OY720441.1	vr502	No	370326948	233319787	233340789	21002	64.71	Orthopolintovirales	Metazoa	Arthropoda	Insecta	Diptera	Dolichopodidae	Dolichopus	Dolichopus griseipennis	Integration	0.53	Passed	97.8
GCA_963082915.1	OY720441.1	vr501	No	370326948	233185019	233232827	47808	48.72	Orthopolintovirales	Metazoa	Arthropoda	Insecta	Diptera	Dolichopodidae	Dolichopus	Dolichopus griseipennis	Integration	0.41	Passed	97.8
GCA_963082915.1	OY720441.1	vr500	No	370326948	233101343	233144406	43063	83.33	Orthopolintovirales	Metazoa	Arthropoda	Insecta	Diptera	Dolichopodidae	Dolichopus	Dolichopus griseipennis	Integration	0.33	Passed	97.8
GCA_963082915.1	OY720441.1	vr50	No	370326948	98314272	98333265	18993	58.82	Orthopolintovirales	Metazoa	Arthropoda	Insecta	Diptera	Dolichopodidae	Dolichopus	Dolichopus griseipennis	Integration	0.65	Passed	97.8
GCA_963082915.1	OY720442.1	vr50	No	148407772	82128578	82141315	12737	100	Orthopolintovirales	Metazoa	Arthropoda	Insecta	Diptera	Dolichopodidae	Dolichopus	Dolichopus griseipennis	Integration	0.75	Passed	97.8
GCA_963082915.1	OY720443.1	vr50	No	131545929	124384449	124397053	12604	83.33	Orthopolintovirales	Metazoa	Arthropoda	Insecta	Diptera	Dolichopodidae	Dolichopus	Dolichopus griseipennis	Integration	0.67	Passed	97.8
GCA_963082915.1	OY720442.1	vr5	No	148407772	67381423	67417959	36536	70	Orthopolintovirales	Metazoa	Arthropoda	Insecta	Diptera	Dolichopodidae	Dolichopus	Dolichopus griseipennis	Integration	0.6	Passed	97.8
GCA_963082915.1	CAUJBZ010000520.1	vr5	No	962203	672714	705942	33228	41.67	Orthopolintovirales	Metazoa	Arthropoda	Insecta	Diptera	Dolichopodidae	Dolichopus	Dolichopus griseipennis	Integration	0.75	Passed	97.8
GCA_963082915.1	OY720444.1	vr5	No	108162684	37584520	37608400	23880	88.89	Orthopolintovirales	Metazoa	Arthropoda	Insecta	Diptera	Dolichopodidae	Dolichopus	Dolichopus griseipennis	Integration	0.67	Failed	97.8
GCA_963082915.1	OY720441.1	vr5	No	370326948	21360845	21375398	14553	85.71	Orthopolintovirales	Metazoa	Arthropoda	Insecta	Diptera	Dolichopodidae	Dolichopus	Dolichopus griseipennis	Integration	1	Passed	97.8
GCA_963082915.1	CAUJBZ010000460.1	vr5	No	454332	445514	453333	7819	50	Orthopolintovirales	Metazoa	Arthropoda	Insecta	Diptera	Dolichopodidae	Dolichopus	Dolichopus griseipennis	Integration	1	Passed	97.8
GCA_963082915.1	OY720445.1	vr5	No	90323934	49825064	49832300	7236	100	Orthopolintovirales	Metazoa	Arthropoda	Insecta	Diptera	Dolichopodidae	Dolichopus	Dolichopus griseipennis	Integration	1	Passed	97.8
GCA_963082915.1	OY720443.1	vr5	No	131545929	47663066	47668561	5495	100	Orthopolintovirales	Metazoa	Arthropoda	Insecta	Diptera	Dolichopodidae	Dolichopus	Dolichopus griseipennis	Integration	0.83	Passed	97.8
GCA_963082915.1	OY720441.1	vr499	No	370326948	232838302	232851445	13143	81.82	Orthopolintovirales	Metazoa	Arthropoda	Insecta	Diptera	Dolichopodidae	Dolichopus	Dolichopus griseipennis	Integration	1	Passed	97.8
GCA_963082915.1	OY720441.1	vr498	No	370326948	232776045	232786486	10441	62.5	Orthopolintovirales	Metazoa	Arthropoda	Insecta	Diptera	Dolichopodidae	Dolichopus	Dolichopus griseipennis	Integration	0.75	Passed	97.8
GCA_963082915.1	OY720441.1	vr497	No	370326948	232574635	232585813	11178	100	Orthopolintovirales	Metazoa	Arthropoda	Insecta	Diptera	Dolichopodidae	Dolichopus	Dolichopus griseipennis	Integration	0.45	Passed	97.8
GCA_963082915.1	OY720441.1	vr496	No	370326948	232003859	232016663	12804	81.82	Orthopolintovirales	Metazoa	Arthropoda	Insecta	Diptera	Dolichopodidae	Dolichopus	Dolichopus griseipennis	Integration	0.64	Passed	97.8
GCA_963082915.1	OY720441.1	vr495	No	370326948	231520800	231541442	20642	63.64	Orthopolintovirales	Metazoa	Arthropoda	Insecta	Diptera	Dolichopodidae	Dolichopus	Dolichopus griseipennis	Integration	0.55	Passed	97.8
GCA_963082915.1	OY720441.1	vr494	No	370326948	231462558	231483629	21071	87.5	Orthopolintovirales	Metazoa	Arthropoda	Insecta	Diptera	Dolichopodidae	Dolichopus	Dolichopus griseipennis	Integration	0.31	Failed	97.8
GCA_963082915.1	OY720441.1	vr493	No	370326948	231291265	231313191	21926	68.42	Orthopolintovirales	Metazoa	Arthropoda	Insecta	Diptera	Dolichopodidae	Dolichopus	Dolichopus griseipennis	Integration	0.47	Passed	97.8
GCA_963082915.1	OY720441.1	vr492	No	370326948	230925666	230946386	20720	53.33	Orthopolintovirales	Metazoa	Arthropoda	Insecta	Diptera	Dolichopodidae	Dolichopus	Dolichopus griseipennis	Integration	0.53	Passed	97.8
GCA_963082915.1	OY720441.1	vr491	No	370326948	230105663	230126478	20815	88.89	Orthopolintovirales	Metazoa	Arthropoda	Insecta	Diptera	Dolichopodidae	Dolichopus	Dolichopus griseipennis	Integration	0.78	Passed	97.8
GCA_963082915.1	OY720441.1	vr490	No	370326948	229753646	229786653	33007	41.38	Orthopolintovirales	Metazoa	Arthropoda	Insecta	Diptera	Dolichopodidae	Dolichopus	Dolichopus griseipennis	Integration	0.38	Passed	97.8
GCA_963082915.1	OY720443.1	vr49	No	131545929	123580218	123593446	13228	100	Orthopolintovirales	Metazoa	Arthropoda	Insecta	Diptera	Dolichopodidae	Dolichopus	Dolichopus griseipennis	Integration	0.86	Passed	97.8
GCA_963082915.1	OY720441.1	vr49	No	370326948	98279623	98292483	12860	89.47	Orthopolintovirales	Metazoa	Arthropoda	Insecta	Diptera	Dolichopodidae	Dolichopus	Dolichopus griseipennis	Integration	0.63	Passed	97.8
GCA_963082915.1	OY720442.1	vr49	No	148407772	82106564	82113289	6725	85.71	Orthopolintovirales	Metazoa	Arthropoda	Insecta	Diptera	Dolichopodidae	Dolichopus	Dolichopus griseipennis	Integration	0.71	Passed	97.8
GCA_963082915.1	OY720441.1	vr489	No	370326948	228889674	228908904	19230	70	Orthopolintovirales	Metazoa	Arthropoda	Insecta	Diptera	Dolichopodidae	Dolichopus	Dolichopus griseipennis	Integration	0.75	Passed	97.8
GCA_963082915.1	OY720441.1	vr488	No	370326948	228301774	228320905	19131	83.33	Orthopolintovirales	Metazoa	Arthropoda	Insecta	Diptera	Dolichopodidae	Dolichopus	Dolichopus griseipennis	Integration	0.72	Passed	97.8
GCA_963082915.1	OY720441.1	vr487	No	370326948	228168745	228180842	12097	92.31	Orthopolintovirales	Metazoa	Arthropoda	Insecta	Diptera	Dolichopodidae	Dolichopus	Dolichopus griseipennis	Integration	0.77	Passed	97.8
GCA_963082915.1	OY720441.1	vr486	No	370326948	228130008	228150918	20910	54.55	Orthopolintovirales	Metazoa	Arthropoda	Insecta	Diptera	Dolichopodidae	Dolichopus	Dolichopus griseipennis	Integration	0.73	Passed	97.8
GCA_963082915.1	OY720441.1	vr485	No	370326948	227047382	227079808	32426	65.62	Orthopolintovirales	Metazoa	Arthropoda	Insecta	Diptera	Dolichopodidae	Dolichopus	Dolichopus griseipennis	Integration	0.38	Passed	97.8
GCA_963082915.1	OY720441.1	vr484	No	370326948	226955452	226972349	16897	100	Orthopolintovirales	Metazoa	Arthropoda	Insecta	Diptera	Dolichopodidae	Dolichopus	Dolichopus griseipennis	Integration	0.71	Passed	97.8
GCA_963082915.1	OY720441.1	vr483	No	370326948	226158800	226192042	33242	89.66	Orthopolintovirales	Metazoa	Arthropoda	Insecta	Diptera	Dolichopodidae	Dolichopus	Dolichopus griseipennis	Integration	0.38	Passed	97.8
GCA_963082915.1	OY720441.1	vr482	No	370326948	225639706	225660606	20900	73.33	Orthopolintovirales	Metazoa	Arthropoda	Insecta	Diptera	Dolichopodidae	Dolichopus	Dolichopus griseipennis	Integration	0.67	Passed	97.8
GCA_963082915.1	OY720441.1	vr481	No	370326948	225309036	225345507	36471	75	Orthopolintovirales	Metazoa	Arthropoda	Insecta	Diptera	Dolichopodidae	Dolichopus	Dolichopus griseipennis	Integration	0.35	Passed	97.8
GCA_963082915.1	OY720441.1	vr480	No	370326948	224292143	224315081	22938	70.59	Orthopolintovirales	Metazoa	Arthropoda	Insecta	Diptera	Dolichopodidae	Dolichopus	Dolichopus griseipennis	Integration	0.71	Passed	97.8
GCA_963082915.1	OY720441.1	vr48	No	370326948	97448987	97468737	19750	92.31	Orthopolintovirales	Metazoa	Arthropoda	Insecta	Diptera	Dolichopodidae	Dolichopus	Dolichopus griseipennis	Integration	0.69	Passed	97.8
GCA_963082915.1	OY720442.1	vr48	No	148407772	82054135	82067767	13632	100	Orthopolintovirales	Metazoa	Arthropoda	Insecta	Diptera	Dolichopodidae	Dolichopus	Dolichopus griseipennis	Integration	0.78	Passed	97.8
GCA_963082915.1	OY720443.1	vr48	No	131545929	123295216	123305302	10086	80	Orthopolintovirales	Metazoa	Arthropoda	Insecta	Diptera	Dolichopodidae	Dolichopus	Dolichopus griseipennis	Integration	0.8	Passed	97.8
GCA_963082915.1	OY720441.1	vr479	No	370326948	224231775	224249517	17742	31.25	Orthopolintovirales	Metazoa	Arthropoda	Insecta	Diptera	Dolichopodidae	Dolichopus	Dolichopus griseipennis	Integration	0.56	Passed	97.8
GCA_963082915.1	OY720441.1	vr478	No	370326948	224097503	224116299	18796	59.09	Orthopolintovirales	Metazoa	Arthropoda	Insecta	Diptera	Dolichopodidae	Dolichopus	Dolichopus griseipennis	Integration	0.64	Passed	97.8
GCA_963082915.1	OY720441.1	vr477	No	370326948	223925289	223950027	24738	84.21	Orthopolintovirales	Metazoa	Arthropoda	Insecta	Diptera	Dolichopodidae	Dolichopus	Dolichopus griseipennis	Integration	0.53	Passed	97.8
GCA_963082915.1	OY720441.1	vr476	No	370326948	223685054	223701415	16361	75	Orthopolintovirales	Metazoa	Arthropoda	Insecta	Diptera	Dolichopodidae	Dolichopus	Dolichopus griseipennis	Integration	0.56	Passed	97.8
GCA_963082915.1	OY720441.1	vr475	No	370326948	223243711	223262656	18945	57.14	Orthopolintovirales	Metazoa	Arthropoda	Insecta	Diptera	Dolichopodidae	Dolichopus	Dolichopus griseipennis	Integration	0.79	Passed	97.8
GCA_963082915.1	OY720441.1	vr474	No	370326948	223116015	223128132	12117	76.92	Orthopolintovirales	Metazoa	Arthropoda	Insecta	Diptera	Dolichopodidae	Dolichopus	Dolichopus griseipennis	Integration	0.69	Passed	97.8
GCA_963082915.1	OY720441.1	vr473	No	370326948	222746083	222760105	14022	81.82	Orthopolintovirales	Metazoa	Arthropoda	Insecta	Diptera	Dolichopodidae	Dolichopus	Dolichopus griseipennis	Integration	0.64	Passed	97.8
GCA_963082915.1	OY720441.1	vr472	No	370326948	222626245	222637319	11074	66.67	Orthopolintovirales	Metazoa	Arthropoda	Insecta	Diptera	Dolichopodidae	Dolichopus	Dolichopus griseipennis	Integration	1	Passed	97.8
GCA_963082915.1	OY720441.1	vr471	No	370326948	222198698	222234262	35564	68.97	Orthopolintovirales	Metazoa	Arthropoda	Insecta	Diptera	Dolichopodidae	Dolichopus	Dolichopus griseipennis	Integration	0.41	Passed	97.8
GCA_963082915.1	OY720441.1	vr470	No	370326948	222153595	222184532	30937	62.96	Orthopolintovirales	Metazoa	Arthropoda	Insecta	Diptera	Dolichopodidae	Dolichopus	Dolichopus griseipennis	Integration	0.52	Passed	97.8
GCA_963082915.1	OY720443.1	vr47	No	131545929	123207945	123250451	42506	95.24	Orthopolintovirales	Metazoa	Arthropoda	Insecta	Diptera	Dolichopodidae	Dolichopus	Dolichopus griseipennis	Integration	0.48	Passed	97.8
GCA_963082915.1	OY720442.1	vr47	No	148407772	81829426	81859659	30233	84.62	Orthopolintovirales	Metazoa	Arthropoda	Insecta	Diptera	Dolichopodidae	Dolichopus	Dolichopus griseipennis	Integration	0.62	Failed	97.8
GCA_963082915.1	OY720441.1	vr47	No	370326948	97374105	97383636	9531	88.89	Orthopolintovirales	Metazoa	Arthropoda	Insecta	Diptera	Dolichopodidae	Dolichopus	Dolichopus griseipennis	Integration	0.78	Passed	97.8
GCA_963082915.1	OY720441.1	vr469	No	370326948	222020188	222036992	16804	50	Orthopolintovirales	Metazoa	Arthropoda	Insecta	Diptera	Dolichopodidae	Dolichopus	Dolichopus griseipennis	Integration	0.56	Passed	97.8
GCA_963082915.1	OY720441.1	vr468	No	370326948	221835291	221846824	11533	100	Orthopolintovirales	Metazoa	Arthropoda	Insecta	Diptera	Dolichopodidae	Dolichopus	Dolichopus griseipennis	Integration	0.67	Passed	97.8
GCA_963082915.1	OY720441.1	vr467	No	370326948	221421797	221427281	5484	100	Orthopolintovirales	Metazoa	Arthropoda	Insecta	Diptera	Dolichopodidae	Dolichopus	Dolichopus griseipennis	Integration	1	Passed	97.8
GCA_963082915.1	OY720441.1	vr466	No	370326948	221167315	221187326	20011	55	Orthopolintovirales	Metazoa	Arthropoda	Insecta	Diptera	Dolichopodidae	Dolichopus	Dolichopus griseipennis	Integration	0.6	Passed	97.8
GCA_963082915.1	OY720441.1	vr465	No	370326948	220255064	220261895	6831	62.5	Orthopolintovirales	Metazoa	Arthropoda	Insecta	Diptera	Dolichopodidae	Dolichopus	Dolichopus griseipennis	Integration	0.62	Failed	97.8
GCA_963082915.1	OY720441.1	vr464	No	370326948	220084572	220100089	15517	100	Orthopolintovirales	Metazoa	Arthropoda	Insecta	Diptera	Dolichopodidae	Dolichopus	Dolichopus griseipennis	Integration	0.57	Passed	97.8
GCA_963082915.1	OY720441.1	vr463	No	370326948	219589235	219608024	18789	47.06	Orthopolintovirales	Metazoa	Arthropoda	Insecta	Diptera	Dolichopodidae	Dolichopus	Dolichopus griseipennis	Integration	0.59	Passed	97.8
GCA_963082915.1	OY720441.1	vr462	No	370326948	219435875	219449904	14029	69.23	Orthopolintovirales	Metazoa	Arthropoda	Insecta	Diptera	Dolichopodidae	Dolichopus	Dolichopus griseipennis	Integration	0.77	Passed	97.8
GCA_963082915.1	OY720441.1	vr461	No	370326948	219156094	219163696	7602	60	Orthopolintovirales	Metazoa	Arthropoda	Insecta	Diptera	Dolichopodidae	Dolichopus	Dolichopus griseipennis	Integration	0.8	Failed	97.8
GCA_963082915.1	OY720441.1	vr460	No	370326948	219021194	219033024	11830	50	Orthopolintovirales	Metazoa	Arthropoda	Insecta	Diptera	Dolichopodidae	Dolichopus	Dolichopus griseipennis	Integration	0.7	Passed	97.8
GCA_963082915.1	OY720441.1	vr46	No	370326948	97066169	97085933	19764	28	Orthopolintovirales	Metazoa	Arthropoda	Insecta	Diptera	Dolichopodidae	Dolichopus	Dolichopus griseipennis	Integration	0.4	Passed	97.8
GCA_963082915.1	OY720443.1	vr46	No	131545929	122695361	122703227	7866	100	Orthopolintovirales	Metazoa	Arthropoda	Insecta	Diptera	Dolichopodidae	Dolichopus	Dolichopus griseipennis	Integration	0.73	Passed	97.8
GCA_963082915.1	OY720442.1	vr46	No	148407772	81630492	81637952	7460	100	Orthopolintovirales	Metazoa	Arthropoda	Insecta	Diptera	Dolichopodidae	Dolichopus	Dolichopus griseipennis	Integration	0.86	Passed	97.8
GCA_963082915.1	OY720441.1	vr459	No	370326948	218727553	218748288	20735	42.86	Orthopolintovirales	Metazoa	Arthropoda	Insecta	Diptera	Dolichopodidae	Dolichopus	Dolichopus griseipennis	Integration	0.67	Passed	97.8
GCA_963082915.1	OY720441.1	vr458	No	370326948	218170772	218205554	34782	50	Orthopolintovirales	Metazoa	Arthropoda	Insecta	Diptera	Dolichopodidae	Dolichopus	Dolichopus griseipennis	Integration	0.54	Passed	97.8
GCA_963082915.1	OY720441.1	vr457	No	370326948	218100768	218115820	15052	77.78	Orthopolintovirales	Metazoa	Arthropoda	Insecta	Diptera	Dolichopodidae	Dolichopus	Dolichopus griseipennis	Integration	0.44	Passed	97.8
GCA_963082915.1	OY720441.1	vr456	No	370326948	217899332	217909650	10318	100	Orthopolintovirales	Metazoa	Arthropoda	Insecta	Diptera	Dolichopodidae	Dolichopus	Dolichopus griseipennis	Integration	0.67	Passed	97.8
GCA_963082915.1	OY720441.1	vr455	No	370326948	217713885	217726171	12286	85.71	Orthopolintovirales	Metazoa	Arthropoda	Insecta	Diptera	Dolichopodidae	Dolichopus	Dolichopus griseipennis	Integration	0.57	Passed	97.8
GCA_963082915.1	OY720441.1	vr454	No	370326948	217322383	217363502	41119	57.69	Orthopolintovirales	Metazoa	Arthropoda	Insecta	Diptera	Dolichopodidae	Dolichopus	Dolichopus griseipennis	Integration	0.5	Passed	97.8
GCA_963082915.1	OY720441.1	vr453	No	370326948	216991527	217024021	32494	45.83	Orthopolintovirales	Metazoa	Arthropoda	Insecta	Diptera	Dolichopodidae	Dolichopus	Dolichopus griseipennis	Integration	0.5	Passed	97.8
GCA_963082915.1	OY720441.1	vr452	No	370326948	216383789	216413931	30142	60	Orthopolintovirales	Metazoa	Arthropoda	Insecta	Diptera	Dolichopodidae	Dolichopus	Dolichopus griseipennis	Integration	0.73	Passed	97.8
GCA_963082915.1	OY720441.1	vr451	No	370326948	216307760	216326775	19015	77.78	Orthopolintovirales	Metazoa	Arthropoda	Insecta	Diptera	Dolichopodidae	Dolichopus	Dolichopus griseipennis	Integration	0.89	Passed	97.8
GCA_963082915.1	OY720441.1	vr450	No	370326948	216056507	216077623	21116	75	Orthopolintovirales	Metazoa	Arthropoda	Insecta	Diptera	Dolichopodidae	Dolichopus	Dolichopus griseipennis	Integration	0.58	Passed	97.8
GCA_963082915.1	OY720442.1	vr45	No	148407772	81568934	81584787	15853	100	Orthopolintovirales	Metazoa	Arthropoda	Insecta	Diptera	Dolichopodidae	Dolichopus	Dolichopus griseipennis	Integration	0.8	Failed	97.8
GCA_963082915.1	OY720441.1	vr45	No	370326948	97015871	97031156	15285	92.31	Orthopolintovirales	Metazoa	Arthropoda	Insecta	Diptera	Dolichopodidae	Dolichopus	Dolichopus griseipennis	Integration	0.46	Passed	97.8
GCA_963082915.1	OY720443.1	vr45	No	131545929	121715704	121725620	9916	87.5	Orthopolintovirales	Metazoa	Arthropoda	Insecta	Diptera	Dolichopodidae	Dolichopus	Dolichopus griseipennis	Integration	0.88	Passed	97.8
GCA_963082915.1	OY720441.1	vr449	No	370326948	215399501	215413480	13979	85.71	Orthopolintovirales	Metazoa	Arthropoda	Insecta	Diptera	Dolichopodidae	Dolichopus	Dolichopus griseipennis	Integration	1	Passed	97.8
GCA_963082915.1	OY720441.1	vr448	No	370326948	215231294	215243040	11746	50	Orthopolintovirales	Metazoa	Arthropoda	Insecta	Diptera	Dolichopodidae	Dolichopus	Dolichopus griseipennis	Integration	0.6	Passed	97.8
GCA_963082915.1	OY720441.1	vr447	No	370326948	214946557	214957754	11197	77.78	Orthopolintovirales	Metazoa	Arthropoda	Insecta	Diptera	Dolichopodidae	Dolichopus	Dolichopus griseipennis	Integration	0.67	Passed	97.8
GCA_963082915.1	OY720441.1	vr446	No	370326948	214706717	214729487	22770	63.16	Orthopolintovirales	Metazoa	Arthropoda	Insecta	Diptera	Dolichopodidae	Dolichopus	Dolichopus griseipennis	Integration	0.47	Passed	97.8
GCA_963082915.1	OY720441.1	vr445	No	370326948	214482255	214494692	12437	84.62	Orthopolintovirales	Metazoa	Arthropoda	Insecta	Diptera	Dolichopodidae	Dolichopus	Dolichopus griseipennis	Integration	0.92	Passed	97.8
GCA_963082915.1	OY720441.1	vr444	No	370326948	214440676	214453169	12493	75	Orthopolintovirales	Metazoa	Arthropoda	Insecta	Diptera	Dolichopodidae	Dolichopus	Dolichopus griseipennis	Integration	1	Passed	97.8
GCA_963082915.1	OY720441.1	vr443	No	370326948	214254295	214271778	17483	66.67	Orthopolintovirales	Metazoa	Arthropoda	Insecta	Diptera	Dolichopodidae	Dolichopus	Dolichopus griseipennis	Integration	0.75	Passed	97.8
GCA_963082915.1	OY720441.1	vr442	No	370326948	213948895	213956586	7691	100	Orthopolintovirales	Metazoa	Arthropoda	Insecta	Diptera	Dolichopodidae	Dolichopus	Dolichopus griseipennis	Integration	0.8	Passed	97.8
GCA_963082915.1	OY720441.1	vr441	No	370326948	213465295	213492198	26903	66.67	Orthopolintovirales	Metazoa	Arthropoda	Insecta	Diptera	Dolichopodidae	Dolichopus	Dolichopus griseipennis	Integration	0.4	Passed	97.8
GCA_963082915.1	OY720441.1	vr440	No	370326948	213449289	213453524	4235	80	Orthopolintovirales	Metazoa	Arthropoda	Insecta	Diptera	Dolichopodidae	Dolichopus	Dolichopus griseipennis	Integration	1	Passed	97.8
GCA_963082915.1	OY720442.1	vr44	No	148407772	81524944	81546887	21943	86.67	Orthopolintovirales	Metazoa	Arthropoda	Insecta	Diptera	Dolichopodidae	Dolichopus	Dolichopus griseipennis	Integration	0.67	Passed	97.8
GCA_963082915.1	OY720441.1	vr44	No	370326948	95835234	95845311	10077	91.67	Orthopolintovirales	Metazoa	Arthropoda	Insecta	Diptera	Dolichopodidae	Dolichopus	Dolichopus griseipennis	Integration	0.58	Passed	97.8
GCA_963082915.1	OY720443.1	vr44	No	131545929	121547861	121555201	7340	80	Orthopolintovirales	Metazoa	Arthropoda	Insecta	Diptera	Dolichopodidae	Dolichopus	Dolichopus griseipennis	Integration	1	Passed	97.8
GCA_963082915.1	OY720441.1	vr439	No	370326948	213210610	213217444	6834	100	Orthopolintovirales	Metazoa	Arthropoda	Insecta	Diptera	Dolichopodidae	Dolichopus	Dolichopus griseipennis	Integration	0.71	Passed	97.8
GCA_963082915.1	OY720441.1	vr438	No	370326948	212811916	212839588	27672	73.08	Orthopolintovirales	Metazoa	Arthropoda	Insecta	Diptera	Dolichopodidae	Dolichopus	Dolichopus griseipennis	Integration	0.58	Passed	97.8
GCA_963082915.1	OY720441.1	vr437	No	370326948	212170621	212181770	11149	87.5	Orthopolintovirales	Metazoa	Arthropoda	Insecta	Diptera	Dolichopodidae	Dolichopus	Dolichopus griseipennis	Integration	0.88	Passed	97.8
GCA_963082915.1	OY720441.1	vr436	No	370326948	211681396	211698212	16816	91.67	Orthopolintovirales	Metazoa	Arthropoda	Insecta	Diptera	Dolichopodidae	Dolichopus	Dolichopus griseipennis	Integration	0.67	Passed	97.8
GCA_963082915.1	OY720441.1	vr435	No	370326948	211550532	211568317	17785	83.33	Orthopolintovirales	Metazoa	Arthropoda	Insecta	Diptera	Dolichopodidae	Dolichopus	Dolichopus griseipennis	Integration	0.61	Passed	97.8
GCA_963082915.1	OY720441.1	vr434	No	370326948	211234015	211242814	8799	58.33	PLVs	Metazoa	Arthropoda	Insecta	Diptera	Dolichopodidae	Dolichopus	Dolichopus griseipennis	Integration	0.83	Passed	97.8
GCA_963082915.1	OY720441.1	vr433	No	370326948	211187504	211198578	11074	66.67	Orthopolintovirales	Metazoa	Arthropoda	Insecta	Diptera	Dolichopodidae	Dolichopus	Dolichopus griseipennis	Integration	0.89	Passed	97.8
GCA_963082915.1	OY720441.1	vr432	No	370326948	210854801	210864658	9857	83.33	Orthopolintovirales	Metazoa	Arthropoda	Insecta	Diptera	Dolichopodidae	Dolichopus	Dolichopus griseipennis	Integration	1	Passed	97.8
GCA_963082915.1	OY720441.1	vr431	No	370326948	209971610	209988728	17118	66.67	Orthopolintovirales	Metazoa	Arthropoda	Insecta	Diptera	Dolichopodidae	Dolichopus	Dolichopus griseipennis	Integration	0.6	Passed	97.8
GCA_963082915.1	OY720441.1	vr430	No	370326948	209820407	209836356	15949	46.67	Orthopolintovirales	Metazoa	Arthropoda	Insecta	Diptera	Dolichopodidae	Dolichopus	Dolichopus griseipennis	Integration	0.67	Passed	97.8
GCA_963082915.1	OY720441.1	vr43	No	370326948	95746734	95777963	31229	84.21	Orthopolintovirales	Metazoa	Arthropoda	Insecta	Diptera	Dolichopodidae	Dolichopus	Dolichopus griseipennis	Integration	0.68	Failed	97.8
GCA_963082915.1	OY720442.1	vr43	No	148407772	80945099	80960058	14959	100	Orthopolintovirales	Metazoa	Arthropoda	Insecta	Diptera	Dolichopodidae	Dolichopus	Dolichopus griseipennis	Integration	0.55	Passed	97.8
GCA_963082915.1	OY720443.1	vr43	No	131545929	121486004	121496322	10318	100	Orthopolintovirales	Metazoa	Arthropoda	Insecta	Diptera	Dolichopodidae	Dolichopus	Dolichopus griseipennis	Integration	0.62	Passed	97.8
GCA_963082915.1	OY720441.1	vr429	No	370326948	209741512	209759261	17749	80	Orthopolintovirales	Metazoa	Arthropoda	Insecta	Diptera	Dolichopodidae	Dolichopus	Dolichopus griseipennis	Integration	0.67	Failed	97.8
GCA_963082915.1	OY720441.1	vr428	No	370326948	209702841	209714727	11886	93.75	Orthopolintovirales	Metazoa	Arthropoda	Insecta	Diptera	Dolichopodidae	Dolichopus	Dolichopus griseipennis	Integration	0.56	Passed	97.8
GCA_963082915.1	OY720441.1	vr427	No	370326948	209260673	209263731	3058	100	Orthopolintovirales	Metazoa	Arthropoda	Insecta	Diptera	Dolichopodidae	Dolichopus	Dolichopus griseipennis	Integration	0.8	Passed	97.8
GCA_963082915.1	OY720441.1	vr426	No	370326948	209081999	209113220	31221	61.9	Orthopolintovirales	Metazoa	Arthropoda	Insecta	Diptera	Dolichopodidae	Dolichopus	Dolichopus griseipennis	Integration	0.38	Passed	97.8
GCA_963082915.1	OY720441.1	vr425	No	370326948	208521675	208540003	18328	86.67	Orthopolintovirales	Metazoa	Arthropoda	Insecta	Diptera	Dolichopodidae	Dolichopus	Dolichopus griseipennis	Integration	0.6	Passed	97.8
GCA_963082915.1	OY720441.1	vr424	No	370326948	208189621	208203152	13531	83.33	Orthopolintovirales	Metazoa	Arthropoda	Insecta	Diptera	Dolichopodidae	Dolichopus	Dolichopus griseipennis	Integration	1	Passed	97.8
GCA_963082915.1	OY720441.1	vr423	No	370326948	208040105	208053247	13142	90.91	Orthopolintovirales	Metazoa	Arthropoda	Insecta	Diptera	Dolichopodidae	Dolichopus	Dolichopus griseipennis	Integration	1	Passed	97.8
GCA_963082915.1	OY720441.1	vr422	No	370326948	207570123	207584446	14323	88.89	Orthopolintovirales	Metazoa	Arthropoda	Insecta	Diptera	Dolichopodidae	Dolichopus	Dolichopus griseipennis	Integration	0.67	Passed	97.8
GCA_963082915.1	OY720441.1	vr421	No	370326948	206740742	206758570	17828	62.5	Orthopolintovirales	Metazoa	Arthropoda	Insecta	Diptera	Dolichopodidae	Dolichopus	Dolichopus griseipennis	Integration	0.69	Passed	97.8
GCA_963082915.1	OY720441.1	vr420	No	370326948	206691153	206726313	35160	50	Orthopolintovirales	Metazoa	Arthropoda	Insecta	Diptera	Dolichopodidae	Dolichopus	Dolichopus griseipennis	Integration	0.38	Passed	97.8
GCA_963082915.1	OY720443.1	vr42	No	131545929	121131138	121182141	51003	55.56	Orthopolintovirales	Metazoa	Arthropoda	Insecta	Diptera	Dolichopodidae	Dolichopus	Dolichopus griseipennis	Integration	0.5	Passed	97.8
GCA_963082915.1	OY720441.1	vr42	No	370326948	95698368	95717932	19564	45.45	Orthopolintovirales	Metazoa	Arthropoda	Insecta	Diptera	Dolichopodidae	Dolichopus	Dolichopus griseipennis	Integration	0.55	Passed	97.8
GCA_963082915.1	OY720442.1	vr42	No	148407772	80217303	80220383	3080	100	Orthopolintovirales	Metazoa	Arthropoda	Insecta	Diptera	Dolichopodidae	Dolichopus	Dolichopus griseipennis	Integration	0.75	Passed	97.8
GCA_963082915.1	OY720441.1	vr419	No	370326948	206554172	206568830	14658	75	Orthopolintovirales	Metazoa	Arthropoda	Insecta	Diptera	Dolichopodidae	Dolichopus	Dolichopus griseipennis	Integration	0.67	Passed	97.8
GCA_963082915.1	OY720441.1	vr418	No	370326948	206433599	206454732	21133	70.59	Orthopolintovirales	Metazoa	Arthropoda	Insecta	Diptera	Dolichopodidae	Dolichopus	Dolichopus griseipennis	Integration	0.53	Passed	97.8
GCA_963082915.1	OY720441.1	vr417	No	370326948	205341226	205346135	4909	75	Orthopolintovirales	Metazoa	Arthropoda	Insecta	Diptera	Dolichopodidae	Dolichopus	Dolichopus griseipennis	Integration	1	Failed	97.8
GCA_963082915.1	OY720441.1	vr416	No	370326948	205245959	205272716	26757	78.57	Orthopolintovirales	Metazoa	Arthropoda	Insecta	Diptera	Dolichopodidae	Dolichopus	Dolichopus griseipennis	Integration	0.57	Passed	97.8
GCA_963082915.1	OY720441.1	vr415	No	370326948	205149600	205167204	17604	66.67	Orthopolintovirales	Metazoa	Arthropoda	Insecta	Diptera	Dolichopodidae	Dolichopus	Dolichopus griseipennis	Integration	0.56	Passed	97.8
GCA_963082915.1	OY720441.1	vr414	No	370326948	205048403	205075608	27205	86.96	Orthopolintovirales	Metazoa	Arthropoda	Insecta	Diptera	Dolichopodidae	Dolichopus	Dolichopus griseipennis	Integration	0.52	Passed	97.8
GCA_963082915.1	OY720441.1	vr413	No	370326948	204926368	204947120	20752	71.43	Orthopolintovirales	Metazoa	Arthropoda	Insecta	Diptera	Dolichopodidae	Dolichopus	Dolichopus griseipennis	Integration	0.71	Passed	97.8
GCA_963082915.1	OY720441.1	vr412	No	370326948	204883097	204904928	21831	68.97	Orthopolintovirales	Metazoa	Arthropoda	Insecta	Diptera	Dolichopodidae	Dolichopus	Dolichopus griseipennis	Integration	0.45	Passed	97.8
GCA_963082915.1	OY720441.1	vr411	No	370326948	204617113	204624441	7328	71.43	Orthopolintovirales	Metazoa	Arthropoda	Insecta	Diptera	Dolichopodidae	Dolichopus	Dolichopus griseipennis	Integration	0.71	Passed	97.8
GCA_963082915.1	OY720441.1	vr410	No	370326948	204360730	204405156	44426	56.67	Orthopolintovirales	Metazoa	Arthropoda	Insecta	Diptera	Dolichopodidae	Dolichopus	Dolichopus griseipennis	Integration	0.43	Passed	97.8
GCA_963082915.1	OY720441.1	vr41	No	370326948	94188729	94218739	30010	62.5	Orthopolintovirales	Metazoa	Arthropoda	Insecta	Diptera	Dolichopodidae	Dolichopus	Dolichopus griseipennis	Integration	0.69	Passed	97.8
GCA_963082915.1	OY720443.1	vr41	No	131545929	121002630	121017255	14625	100	Orthopolintovirales	Metazoa	Arthropoda	Insecta	Diptera	Dolichopodidae	Dolichopus	Dolichopus griseipennis	Integration	0.56	Passed	97.8
GCA_963082915.1	OY720442.1	vr41	No	148407772	80076436	80089740	13304	100	Orthopolintovirales	Metazoa	Arthropoda	Insecta	Diptera	Dolichopodidae	Dolichopus	Dolichopus griseipennis	Integration	0.75	Passed	97.8
GCA_963082915.1	OY720441.1	vr409	No	370326948	204294202	204311978	17776	69.23	Orthopolintovirales	Metazoa	Arthropoda	Insecta	Diptera	Dolichopodidae	Dolichopus	Dolichopus griseipennis	Integration	0.54	Passed	97.8
GCA_963082915.1	OY720441.1	vr408	No	370326948	204069833	204076446	6613	88.89	Orthopolintovirales	Metazoa	Arthropoda	Insecta	Diptera	Dolichopodidae	Dolichopus	Dolichopus griseipennis	Integration	0.67	Passed	97.8
GCA_963082915.1	OY720441.1	vr407	No	370326948	204011552	204019112	7560	100	Orthopolintovirales	Metazoa	Arthropoda	Insecta	Diptera	Dolichopodidae	Dolichopus	Dolichopus griseipennis	Integration	0.8	Passed	97.8
GCA_963082915.1	OY720441.1	vr406	No	370326948	203796642	203841786	45144	33.33	Orthopolintovirales	Metazoa	Arthropoda	Insecta	Diptera	Dolichopodidae	Dolichopus	Dolichopus griseipennis	Integration	0.3	Passed	97.8
GCA_963082915.1	OY720441.1	vr405	No	370326948	203775654	203783391	7737	50	Orthopolintovirales	Metazoa	Arthropoda	Insecta	Diptera	Dolichopodidae	Dolichopus	Dolichopus griseipennis	Integration	0.6	Passed	97.8
GCA_963082915.1	OY720441.1	vr404	No	370326948	203740792	203763142	22350	50	Orthopolintovirales	Metazoa	Arthropoda	Insecta	Diptera	Dolichopodidae	Dolichopus	Dolichopus griseipennis	Integration	0.57	Failed	97.8
GCA_963082915.1	OY720441.1	vr403	No	370326948	203566724	203586237	19513	55.56	Orthopolintovirales	Metazoa	Arthropoda	Insecta	Diptera	Dolichopodidae	Dolichopus	Dolichopus griseipennis	Integration	0.61	Passed	97.8
GCA_963082915.1	OY720441.1	vr402	No	370326948	203422553	203452240	29687	38.46	Orthopolintovirales	Metazoa	Arthropoda	Insecta	Diptera	Dolichopodidae	Dolichopus	Dolichopus griseipennis	Integration	0.62	Passed	97.8
GCA_963082915.1	OY720441.1	vr401	No	370326948	201896507	201914072	17565	77.78	Orthopolintovirales	Metazoa	Arthropoda	Insecta	Diptera	Dolichopodidae	Dolichopus	Dolichopus griseipennis	Integration	0.56	Passed	97.8
GCA_963082915.1	OY720441.1	vr400	No	370326948	201081882	201097890	16008	70	Orthopolintovirales	Metazoa	Arthropoda	Insecta	Diptera	Dolichopodidae	Dolichopus	Dolichopus griseipennis	Integration	0.9	Passed	97.8
GCA_963082915.1	OY720443.1	vr40	No	131545929	120863943	120899541	35598	64.71	Orthopolintovirales	Metazoa	Arthropoda	Insecta	Diptera	Dolichopodidae	Dolichopus	Dolichopus griseipennis	Integration	0.76	Passed	97.8
GCA_963082915.1	OY720441.1	vr40	No	370326948	93945557	93965167	19610	85.71	Orthopolintovirales	Metazoa	Arthropoda	Insecta	Diptera	Dolichopodidae	Dolichopus	Dolichopus griseipennis	Integration	0.86	Passed	97.8
GCA_963082915.1	OY720442.1	vr40	No	148407772	79584739	79589160	4421	100	Orthopolintovirales	Metazoa	Arthropoda	Insecta	Diptera	Dolichopodidae	Dolichopus	Dolichopus griseipennis	Integration	0.8	Passed	97.8
GCA_963082915.1	CAUJBZ010000002.1	vr4	No	866270	803217	853012	49795	64.52	Orthopolintovirales	Metazoa	Arthropoda	Insecta	Diptera	Dolichopodidae	Dolichopus	Dolichopus griseipennis	Integration	0.52	Passed	97.8
GCA_963082915.1	CAUJBZ010000006.1	vr4	No	282584	254989	270575	15586	46.67	Orthopolintovirales	Metazoa	Arthropoda	Insecta	Diptera	Dolichopodidae	Dolichopus	Dolichopus griseipennis	Integration	0.8	Passed	97.8
GCA_963082915.1	OY720444.1	vr4	No	108162684	37111959	37126000	14041	69.23	Orthopolintovirales	Metazoa	Arthropoda	Insecta	Diptera	Dolichopodidae	Dolichopus	Dolichopus griseipennis	Integration	0.62	Passed	97.8
GCA_963082915.1	CAUJBZ010000001.1	vr4	No	1001177	840513	853067	12554	80	Orthopolintovirales	Metazoa	Arthropoda	Insecta	Diptera	Dolichopodidae	Dolichopus	Dolichopus griseipennis	Integration	0.8	Passed	97.8
GCA_963082915.1	CAUJBZ010000460.1	vr4	No	454332	389506	401984	12478	92.86	Orthopolintovirales	Metazoa	Arthropoda	Insecta	Diptera	Dolichopodidae	Dolichopus	Dolichopus griseipennis	Integration	0.79	Passed	97.8
GCA_963082915.1	OY720441.1	vr4	No	370326948	6361296	6371439	10143	57.14	Orthopolintovirales	Metazoa	Arthropoda	Insecta	Diptera	Dolichopodidae	Dolichopus	Dolichopus griseipennis	Integration	0.71	Failed	97.8
GCA_963082915.1	OY720443.1	vr4	No	131545929	47575196	47583218	8022	75	Orthopolintovirales	Metazoa	Arthropoda	Insecta	Diptera	Dolichopodidae	Dolichopus	Dolichopus griseipennis	Integration	0.88	Passed	97.8
GCA_963082915.1	OY720445.1	vr4	No	90323934	40954770	40962607	7837	83.33	Orthopolintovirales	Metazoa	Arthropoda	Insecta	Diptera	Dolichopodidae	Dolichopus	Dolichopus griseipennis	Integration	1	Passed	97.8
GCA_963082915.1	CAUJBZ010000520.1	vr4	No	962203	580228	587851	7623	71.43	Orthopolintovirales	Metazoa	Arthropoda	Insecta	Diptera	Dolichopodidae	Dolichopus	Dolichopus griseipennis	Integration	1	Passed	97.8
GCA_963082915.1	OY720442.1	vr4	No	148407772	66887012	66892825	5813	100	Orthopolintovirales	Metazoa	Arthropoda	Insecta	Diptera	Dolichopodidae	Dolichopus	Dolichopus griseipennis	Integration	1	Failed	97.8
GCA_963082915.1	OY720441.1	vr399	No	370326948	200735898	200743549	7651	100	Orthopolintovirales	Metazoa	Arthropoda	Insecta	Diptera	Dolichopodidae	Dolichopus	Dolichopus griseipennis	Integration	0.83	Passed	97.8
GCA_963082915.1	OY720441.1	vr398	No	370326948	199701771	199711197	9426	90.91	Orthopolintovirales	Metazoa	Arthropoda	Insecta	Diptera	Dolichopodidae	Dolichopus	Dolichopus griseipennis	Integration	0.64	Passed	97.8
GCA_963082915.1	OY720441.1	vr397	No	370326948	199609333	199620129	10796	60	Orthopolintovirales	Metazoa	Arthropoda	Insecta	Diptera	Dolichopodidae	Dolichopus	Dolichopus griseipennis	Integration	0.9	Passed	97.8
GCA_963082915.1	OY720441.1	vr396	No	370326948	199016982	199035767	18785	83.33	Orthopolintovirales	Metazoa	Arthropoda	Insecta	Diptera	Dolichopodidae	Dolichopus	Dolichopus griseipennis	Integration	0.58	Passed	97.8
GCA_963082915.1	OY720441.1	vr395	No	370326948	198687430	198696647	9217	77.78	Orthopolintovirales	Metazoa	Arthropoda	Insecta	Diptera	Dolichopodidae	Dolichopus	Dolichopus griseipennis	Integration	0.78	Failed	97.8
GCA_963082915.1	OY720441.1	vr394	No	370326948	197610286	197642694	32408	68	Orthopolintovirales	Metazoa	Arthropoda	Insecta	Diptera	Dolichopodidae	Dolichopus	Dolichopus griseipennis	Integration	0.32	Failed	97.8
GCA_963082915.1	OY720441.1	vr393	No	370326948	197515870	197528933	13063	90.91	Orthopolintovirales	Metazoa	Arthropoda	Insecta	Diptera	Dolichopodidae	Dolichopus	Dolichopus griseipennis	Integration	0.36	Passed	97.8
GCA_963082915.1	OY720441.1	vr392	No	370326948	197440658	197453286	12628	83.33	Orthopolintovirales	Metazoa	Arthropoda	Insecta	Diptera	Dolichopodidae	Dolichopus	Dolichopus griseipennis	Integration	0.67	Passed	97.8
GCA_963082915.1	OY720441.1	vr391	No	370326948	197405732	197417077	11345	86.67	Orthopolintovirales	Metazoa	Arthropoda	Insecta	Diptera	Dolichopodidae	Dolichopus	Dolichopus griseipennis	Integration	0.8	Passed	97.8
GCA_963082915.1	OY720441.1	vr390	No	370326948	196972936	197003058	30122	57.89	Orthopolintovirales	Metazoa	Arthropoda	Insecta	Diptera	Dolichopodidae	Dolichopus	Dolichopus griseipennis	Integration	0.58	Passed	97.8
GCA_963082915.1	OY720443.1	vr39	No	131545929	120638764	120676178	37414	88.89	Orthopolintovirales	Metazoa	Arthropoda	Insecta	Diptera	Dolichopodidae	Dolichopus	Dolichopus griseipennis	Integration	0.56	Passed	97.8
GCA_963082915.1	OY720442.1	vr39	No	148407772	78496261	78511016	14755	100	Orthopolintovirales	Metazoa	Arthropoda	Insecta	Diptera	Dolichopodidae	Dolichopus	Dolichopus griseipennis	Integration	0.78	Passed	97.8
GCA_963082915.1	OY720441.1	vr39	No	370326948	93906706	93916290	9584	91.67	Orthopolintovirales	Metazoa	Arthropoda	Insecta	Diptera	Dolichopodidae	Dolichopus	Dolichopus griseipennis	Integration	0.58	Passed	97.8
GCA_963082915.1	OY720441.1	vr389	No	370326948	196891655	196907246	15591	66.67	Orthopolintovirales	Metazoa	Arthropoda	Insecta	Diptera	Dolichopodidae	Dolichopus	Dolichopus griseipennis	Integration	0.61	Passed	97.8
GCA_963082915.1	OY720441.1	vr388	No	370326948	196797104	196807972	10868	88.24	Orthopolintovirales	Metazoa	Arthropoda	Insecta	Diptera	Dolichopodidae	Dolichopus	Dolichopus griseipennis	Integration	0.59	Passed	97.8
GCA_963082915.1	OY720441.1	vr387	No	370326948	195744251	195757123	12872	92.31	Orthopolintovirales	Metazoa	Arthropoda	Insecta	Diptera	Dolichopodidae	Dolichopus	Dolichopus griseipennis	Integration	0.54	Passed	97.8
GCA_963082915.1	OY720441.1	vr386	No	370326948	195653666	195664154	10488	100	Orthopolintovirales	Metazoa	Arthropoda	Insecta	Diptera	Dolichopodidae	Dolichopus	Dolichopus griseipennis	Integration	0.6	Passed	97.8
GCA_963082915.1	OY720441.1	vr385	No	370326948	195556240	195576907	20667	72.73	Orthopolintovirales	Metazoa	Arthropoda	Insecta	Diptera	Dolichopodidae	Dolichopus	Dolichopus griseipennis	Integration	0.82	Passed	97.8
GCA_963082915.1	OY720441.1	vr384	No	370326948	195311972	195324669	12697	66.67	Orthopolintovirales	Metazoa	Arthropoda	Insecta	Diptera	Dolichopodidae	Dolichopus	Dolichopus griseipennis	Integration	0.78	Failed	97.8
GCA_963082915.1	OY720441.1	vr383	No	370326948	194711412	194735035	23623	52	Orthopolintovirales	Metazoa	Arthropoda	Insecta	Diptera	Dolichopodidae	Dolichopus	Dolichopus griseipennis	Integration	0.64	Passed	97.8
GCA_963082915.1	OY720441.1	vr382	No	370326948	194342637	194346907	4270	100	Orthopolintovirales	Metazoa	Arthropoda	Insecta	Diptera	Dolichopodidae	Dolichopus	Dolichopus griseipennis	Integration	1	Passed	97.8
GCA_963082915.1	OY720441.1	vr381	No	370326948	194208044	194224702	16658	64.29	Orthopolintovirales	Metazoa	Arthropoda	Insecta	Diptera	Dolichopodidae	Dolichopus	Dolichopus griseipennis	Integration	0.5	Passed	97.8
GCA_963082915.1	OY720441.1	vr380	No	370326948	193979705	194008416	28711	77.78	Orthopolintovirales	Metazoa	Arthropoda	Insecta	Diptera	Dolichopodidae	Dolichopus	Dolichopus griseipennis	Integration	0.5	Passed	97.8
GCA_963082915.1	OY720443.1	vr38	No	131545929	120423579	120445225	21646	92.31	Orthopolintovirales	Metazoa	Arthropoda	Insecta	Diptera	Dolichopodidae	Dolichopus	Dolichopus griseipennis	Integration	0.69	Passed	97.8
GCA_963082915.1	OY720441.1	vr38	No	370326948	93877940	93893918	15978	78.95	Orthopolintovirales	Metazoa	Arthropoda	Insecta	Diptera	Dolichopodidae	Dolichopus	Dolichopus griseipennis	Integration	0.42	Passed	97.8
GCA_963082915.1	OY720442.1	vr38	No	148407772	78084634	78098984	14350	87.5	Orthopolintovirales	Metazoa	Arthropoda	Insecta	Diptera	Dolichopodidae	Dolichopus	Dolichopus griseipennis	Integration	0.75	Passed	97.8
GCA_963082915.1	OY720441.1	vr379	No	370326948	193264739	193315932	51193	51.43	Orthopolintovirales	Metazoa	Arthropoda	Insecta	Diptera	Dolichopodidae	Dolichopus	Dolichopus griseipennis	Integration	0.43	Passed	97.8
GCA_963082915.1	OY720441.1	vr378	No	370326948	193127275	193133806	6531	100	Orthopolintovirales	Metazoa	Arthropoda	Insecta	Diptera	Dolichopodidae	Dolichopus	Dolichopus griseipennis	Integration	0.67	Passed	97.8
GCA_963082915.1	OY720441.1	vr377	No	370326948	192823183	192829434	6251	83.33	Orthopolintovirales	Metazoa	Arthropoda	Insecta	Diptera	Dolichopodidae	Dolichopus	Dolichopus griseipennis	Integration	0.83	Passed	97.8
GCA_963082915.1	OY720441.1	vr376	No	370326948	192043049	192054503	11454	75	Orthopolintovirales	Metazoa	Arthropoda	Insecta	Diptera	Dolichopodidae	Dolichopus	Dolichopus griseipennis	Integration	0.75	Passed	97.8
GCA_963082915.1	OY720441.1	vr375	No	370326948	191995617	192009247	13630	85.71	Orthopolintovirales	Metazoa	Arthropoda	Insecta	Diptera	Dolichopodidae	Dolichopus	Dolichopus griseipennis	Integration	1	Passed	97.8
GCA_963082915.1	OY720441.1	vr374	No	370326948	191772470	191796594	24124	68.75	Orthopolintovirales	Metazoa	Arthropoda	Insecta	Diptera	Dolichopodidae	Dolichopus	Dolichopus griseipennis	Integration	0.5	Passed	97.8
GCA_963082915.1	OY720441.1	vr373	No	370326948	191651348	191663411	12063	85.71	Orthopolintovirales	Metazoa	Arthropoda	Insecta	Diptera	Dolichopodidae	Dolichopus	Dolichopus griseipennis	Integration	1	Passed	97.8
GCA_963082915.1	OY720441.1	vr372	No	370326948	191506731	191528041	21310	64.29	Orthopolintovirales	Metazoa	Arthropoda	Insecta	Diptera	Dolichopodidae	Dolichopus	Dolichopus griseipennis	Integration	0.71	Passed	97.8
GCA_963082915.1	OY720441.1	vr371	No	370326948	190391038	190400541	9503	90.91	Orthopolintovirales	Metazoa	Arthropoda	Insecta	Diptera	Dolichopodidae	Dolichopus	Dolichopus griseipennis	Integration	0.45	Passed	97.8
GCA_963082915.1	OY720441.1	vr370	No	370326948	190149484	190165525	16041	66.67	Orthopolintovirales	Metazoa	Arthropoda	Insecta	Diptera	Dolichopodidae	Dolichopus	Dolichopus griseipennis	Integration	1	Passed	97.8
GCA_963082915.1	OY720441.1	vr37	No	370326948	93838984	93863507	24523	42.31	Orthopolintovirales	Metazoa	Arthropoda	Insecta	Diptera	Dolichopodidae	Dolichopus	Dolichopus griseipennis	Integration	0.5	Passed	97.8
GCA_963082915.1	OY720442.1	vr37	No	148407772	78032964	78051884	18920	100	Orthopolintovirales	Metazoa	Arthropoda	Insecta	Diptera	Dolichopodidae	Dolichopus	Dolichopus griseipennis	Integration	0.5	Passed	97.8
GCA_963082915.1	OY720443.1	vr37	No	131545929	120188481	120206655	18174	90	PLVs	Metazoa	Arthropoda	Insecta	Diptera	Dolichopodidae	Dolichopus	Dolichopus griseipennis	Integration	0.7	Passed	97.8
GCA_963082915.1	OY720444.1	vr37	No	108162684	98122877	98132990	10113	100	Orthopolintovirales	Metazoa	Arthropoda	Insecta	Diptera	Dolichopodidae	Dolichopus	Dolichopus griseipennis	Integration	1	Passed	97.8
GCA_963082915.1	OY720441.1	vr369	No	370326948	189956891	189979895	23004	50	Orthopolintovirales	Metazoa	Arthropoda	Insecta	Diptera	Dolichopodidae	Dolichopus	Dolichopus griseipennis	Integration	0.71	Passed	97.8
GCA_963082915.1	OY720441.1	vr368	No	370326948	189883838	189888655	4817	100	Orthopolintovirales	Metazoa	Arthropoda	Insecta	Diptera	Dolichopodidae	Dolichopus	Dolichopus griseipennis	Integration	0.57	Failed	97.8
GCA_963082915.1	OY720441.1	vr367	No	370326948	189762752	189791136	28384	44	PLVs	Metazoa	Arthropoda	Insecta	Diptera	Dolichopodidae	Dolichopus	Dolichopus griseipennis	Integration	0.56	Passed	97.8
GCA_963082915.1	OY720441.1	vr366	No	370326948	189535124	189557022	21898	77.78	Orthopolintovirales	Metazoa	Arthropoda	Insecta	Diptera	Dolichopodidae	Dolichopus	Dolichopus griseipennis	Integration	0.72	Passed	97.8
GCA_963082915.1	OY720441.1	vr365	No	370326948	189365474	189388906	23432	57.89	Orthopolintovirales	Metazoa	Arthropoda	Insecta	Diptera	Dolichopodidae	Dolichopus	Dolichopus griseipennis	Integration	0.63	Passed	97.8
GCA_963082915.1	OY720441.1	vr364	No	370326948	189015894	189028207	12313	90	Orthopolintovirales	Metazoa	Arthropoda	Insecta	Diptera	Dolichopodidae	Dolichopus	Dolichopus griseipennis	Integration	0.7	Passed	97.8
GCA_963082915.1	OY720441.1	vr363	No	370326948	188960969	188993800	32831	50	Orthopolintovirales	Metazoa	Arthropoda	Insecta	Diptera	Dolichopodidae	Dolichopus	Dolichopus griseipennis	Integration	0.5	Passed	97.8
GCA_963082915.1	OY720441.1	vr362	No	370326948	188742588	188748750	6162	100	Orthopolintovirales	Metazoa	Arthropoda	Insecta	Diptera	Dolichopodidae	Dolichopus	Dolichopus griseipennis	Integration	0.75	Failed	97.8
GCA_963082915.1	OY720441.1	vr361	No	370326948	188615702	188639544	23842	85.71	Orthopolintovirales	Metazoa	Arthropoda	Insecta	Diptera	Dolichopodidae	Dolichopus	Dolichopus griseipennis	Integration	0.57	Passed	97.8
GCA_963082915.1	OY720441.1	vr360	No	370326948	188524083	188556438	32355	76.67	Orthopolintovirales	Metazoa	Arthropoda	Insecta	Diptera	Dolichopodidae	Dolichopus	Dolichopus griseipennis	Integration	0.5	Passed	97.8
GCA_963082915.1	OY720441.1	vr36	No	370326948	93725499	93747239	21740	70.59	Orthopolintovirales	Metazoa	Arthropoda	Insecta	Diptera	Dolichopodidae	Dolichopus	Dolichopus griseipennis	Integration	0.53	Passed	97.8
GCA_963082915.1	OY720444.1	vr36	No	108162684	93848041	93863905	15864	62.5	Orthopolintovirales	Metazoa	Arthropoda	Insecta	Diptera	Dolichopodidae	Dolichopus	Dolichopus griseipennis	Integration	0.75	Failed	97.8
GCA_963082915.1	OY720443.1	vr36	No	131545929	119425213	119435886	10673	100	Orthopolintovirales	Metazoa	Arthropoda	Insecta	Diptera	Dolichopodidae	Dolichopus	Dolichopus griseipennis	Integration	0.67	Passed	97.8
GCA_963082915.1	OY720442.1	vr36	No	148407772	77774283	77784151	9868	100	Orthopolintovirales	Metazoa	Arthropoda	Insecta	Diptera	Dolichopodidae	Dolichopus	Dolichopus griseipennis	Integration	0.75	Passed	97.8
GCA_963082915.1	OY720441.1	vr359	No	370326948	188244418	188257620	13202	88.89	Orthopolintovirales	Metazoa	Arthropoda	Insecta	Diptera	Dolichopodidae	Dolichopus	Dolichopus griseipennis	Integration	0.78	Passed	97.8
GCA_963082915.1	OY720441.1	vr358	No	370326948	188018386	188030693	12307	87.5	Orthopolintovirales	Metazoa	Arthropoda	Insecta	Diptera	Dolichopodidae	Dolichopus	Dolichopus griseipennis	Integration	0.75	Passed	97.8
GCA_963082915.1	OY720441.1	vr357	No	370326948	187884895	187901941	17046	64.29	Orthopolintovirales	Metazoa	Arthropoda	Insecta	Diptera	Dolichopodidae	Dolichopus	Dolichopus griseipennis	Integration	0.79	Passed	97.8
GCA_963082915.1	OY720441.1	vr356	No	370326948	187831921	187848334	16413	38.46	Orthopolintovirales	Metazoa	Arthropoda	Insecta	Diptera	Dolichopodidae	Dolichopus	Dolichopus griseipennis	Integration	0.62	Passed	97.8
GCA_963082915.1	OY720441.1	vr355	No	370326948	187459135	187475579	16444	66.67	Orthopolintovirales	Metazoa	Arthropoda	Insecta	Diptera	Dolichopodidae	Dolichopus	Dolichopus griseipennis	Integration	0.56	Failed	97.8
GCA_963082915.1	OY720441.1	vr354	No	370326948	186814648	186830526	15878	66.67	Orthopolintovirales	Metazoa	Arthropoda	Insecta	Diptera	Dolichopodidae	Dolichopus	Dolichopus griseipennis	Integration	0.78	Failed	97.8
GCA_963082915.1	OY720441.1	vr353	No	370326948	186163268	186173538	10270	77.78	Orthopolintovirales	Metazoa	Arthropoda	Insecta	Diptera	Dolichopodidae	Dolichopus	Dolichopus griseipennis	Integration	0.67	Passed	97.8
GCA_963082915.1	OY720441.1	vr352	No	370326948	185815536	185828958	13422	50	Orthopolintovirales	Metazoa	Arthropoda	Insecta	Diptera	Dolichopodidae	Dolichopus	Dolichopus griseipennis	Integration	0.86	Passed	97.8
GCA_963082915.1	OY720441.1	vr351	No	370326948	185661106	185700946	39840	63.16	Orthopolintovirales	Metazoa	Arthropoda	Insecta	Diptera	Dolichopodidae	Dolichopus	Dolichopus griseipennis	Integration	0.32	Passed	97.8
GCA_963082915.1	OY720441.1	vr350	No	370326948	185571007	185580353	9346	75	Orthopolintovirales	Metazoa	Arthropoda	Insecta	Diptera	Dolichopodidae	Dolichopus	Dolichopus griseipennis	Integration	0.88	Failed	97.8
GCA_963082915.1	OY720442.1	vr35	No	148407772	77726228	77751373	25145	77.78	Orthopolintovirales	Metazoa	Arthropoda	Insecta	Diptera	Dolichopodidae	Dolichopus	Dolichopus griseipennis	Integration	0.67	Passed	97.8
GCA_963082915.1	OY720443.1	vr35	No	131545929	118123001	118141706	18705	80	Orthopolintovirales	Metazoa	Arthropoda	Insecta	Diptera	Dolichopodidae	Dolichopus	Dolichopus griseipennis	Integration	0.8	Passed	97.8
GCA_963082915.1	OY720444.1	vr35	No	108162684	73804652	73817114	12462	100	Orthopolintovirales	Metazoa	Arthropoda	Insecta	Diptera	Dolichopodidae	Dolichopus	Dolichopus griseipennis	Integration	1	Passed	97.8
GCA_963082915.1	OY720441.1	vr35	No	370326948	93694900	93706848	11948	53.85	Orthopolintovirales	Metazoa	Arthropoda	Insecta	Diptera	Dolichopodidae	Dolichopus	Dolichopus griseipennis	Integration	0.85	Passed	97.8
GCA_963082915.1	OY720441.1	vr349	No	370326948	185461395	185468997	7602	85.71	Orthopolintovirales	Metazoa	Arthropoda	Insecta	Diptera	Dolichopodidae	Dolichopus	Dolichopus griseipennis	Integration	0.86	Passed	97.8
GCA_963082915.1	OY720441.1	vr348	No	370326948	185280495	185291398	10903	61.54	Orthopolintovirales	Metazoa	Arthropoda	Insecta	Diptera	Dolichopodidae	Dolichopus	Dolichopus griseipennis	Integration	0.54	Failed	97.8
GCA_963082915.1	OY720441.1	vr347	No	370326948	184751117	184788861	37744	78.79	Orthopolintovirales	Metazoa	Arthropoda	Insecta	Diptera	Dolichopodidae	Dolichopus	Dolichopus griseipennis	Integration	0.33	Passed	97.8
GCA_963082915.1	OY720441.1	vr346	No	370326948	184660423	184672433	12010	100	Orthopolintovirales	Metazoa	Arthropoda	Insecta	Diptera	Dolichopodidae	Dolichopus	Dolichopus griseipennis	Integration	0.67	Passed	97.8
GCA_963082915.1	OY720441.1	vr345	No	370326948	184421725	184430598	8873	75	Orthopolintovirales	Metazoa	Arthropoda	Insecta	Diptera	Dolichopodidae	Dolichopus	Dolichopus griseipennis	Integration	0.88	Passed	97.8
GCA_963082915.1	OY720441.1	vr344	No	370326948	184365782	184391022	25240	68.75	Orthopolintovirales	Metazoa	Arthropoda	Insecta	Diptera	Dolichopodidae	Dolichopus	Dolichopus griseipennis	Integration	0.56	Passed	97.8
GCA_963082915.1	OY720441.1	vr343	No	370326948	183992543	183999324	6781	90	Orthopolintovirales	Metazoa	Arthropoda	Insecta	Diptera	Dolichopodidae	Dolichopus	Dolichopus griseipennis	Integration	0.6	Passed	97.8
GCA_963082915.1	OY720441.1	vr342	No	370326948	183186764	183199508	12744	77.78	Orthopolintovirales	Metazoa	Arthropoda	Insecta	Diptera	Dolichopodidae	Dolichopus	Dolichopus griseipennis	Integration	0.56	Passed	97.8
GCA_963082915.1	OY720441.1	vr341	No	370326948	183121724	183162109	40385	64	Orthopolintovirales	Metazoa	Arthropoda	Insecta	Diptera	Dolichopodidae	Dolichopus	Dolichopus griseipennis	Integration	0.44	Passed	97.8
GCA_963082915.1	OY720441.1	vr340	No	370326948	182870129	182882967	12838	80	Orthopolintovirales	Metazoa	Arthropoda	Insecta	Diptera	Dolichopodidae	Dolichopus	Dolichopus griseipennis	Integration	0.6	Failed	97.8
GCA_963082915.1	OY720443.1	vr34	No	131545929	118073852	118101186	27334	85.71	Orthopolintovirales	Metazoa	Arthropoda	Insecta	Diptera	Dolichopodidae	Dolichopus	Dolichopus griseipennis	Integration	0.57	Passed	97.8
GCA_963082915.1	OY720442.1	vr34	No	148407772	77544563	77570239	25676	53.85	Orthopolintovirales	Metazoa	Arthropoda	Insecta	Diptera	Dolichopodidae	Dolichopus	Dolichopus griseipennis	Integration	0.77	Passed	97.8
GCA_963082915.1	OY720444.1	vr34	No	108162684	69564569	69579879	15310	100	Orthopolintovirales	Metazoa	Arthropoda	Insecta	Diptera	Dolichopodidae	Dolichopus	Dolichopus griseipennis	Integration	1	Passed	97.8
GCA_963082915.1	OY720441.1	vr34	No	370326948	93610377	93622273	11896	86.67	Orthopolintovirales	Metazoa	Arthropoda	Insecta	Diptera	Dolichopodidae	Dolichopus	Dolichopus griseipennis	Integration	0.73	Passed	97.8
GCA_963082915.1	OY720441.1	vr339	No	370326948	181445604	181462065	16461	70.59	Orthopolintovirales	Metazoa	Arthropoda	Insecta	Diptera	Dolichopodidae	Dolichopus	Dolichopus griseipennis	Integration	0.47	Passed	97.8
GCA_963082915.1	OY720441.1	vr338	No	370326948	181383751	181394826	11075	66.67	Orthopolintovirales	Metazoa	Arthropoda	Insecta	Diptera	Dolichopodidae	Dolichopus	Dolichopus griseipennis	Integration	0.75	Passed	97.8
GCA_963082915.1	OY720441.1	vr337	No	370326948	181176496	181192348	15852	66.67	PLVs	Metazoa	Arthropoda	Insecta	Diptera	Dolichopodidae	Dolichopus	Dolichopus griseipennis	Integration	0.6	Passed	97.8
GCA_963082915.1	OY720441.1	vr336	No	370326948	180254763	180279009	24246	80	Orthopolintovirales	Metazoa	Arthropoda	Insecta	Diptera	Dolichopodidae	Dolichopus	Dolichopus griseipennis	Integration	0.9	Passed	97.8
GCA_963082915.1	OY720441.1	vr335	No	370326948	179475525	179480104	4579	100	Orthopolintovirales	Metazoa	Arthropoda	Insecta	Diptera	Dolichopodidae	Dolichopus	Dolichopus griseipennis	Integration	1	Passed	97.8
GCA_963082915.1	OY720441.1	vr334	No	370326948	179443243	179454966	11723	100	Orthopolintovirales	Metazoa	Arthropoda	Insecta	Diptera	Dolichopodidae	Dolichopus	Dolichopus griseipennis	Integration	0.71	Passed	97.8
GCA_963082915.1	OY720441.1	vr333	No	370326948	179037836	179061068	23232	77.78	Orthopolintovirales	Metazoa	Arthropoda	Insecta	Diptera	Dolichopodidae	Dolichopus	Dolichopus griseipennis	Integration	0.5	Passed	97.8
GCA_963082915.1	OY720441.1	vr332	No	370326948	178856713	178871735	15022	90	Orthopolintovirales	Metazoa	Arthropoda	Insecta	Diptera	Dolichopodidae	Dolichopus	Dolichopus griseipennis	Integration	0.7	Passed	97.8
GCA_963082915.1	OY720441.1	vr331	No	370326948	178666227	178680252	14025	72.73	Orthopolintovirales	Metazoa	Arthropoda	Insecta	Diptera	Dolichopodidae	Dolichopus	Dolichopus griseipennis	Integration	0.82	Passed	97.8
GCA_963082915.1	OY720441.1	vr330	No	370326948	178581314	178596298	14984	47.06	Orthopolintovirales	Metazoa	Arthropoda	Insecta	Diptera	Dolichopodidae	Dolichopus	Dolichopus griseipennis	Integration	0.76	Passed	97.8
GCA_963082915.1	OY720443.1	vr33	No	131545929	117708830	117745134	36304	78.95	Orthopolintovirales	Metazoa	Arthropoda	Insecta	Diptera	Dolichopodidae	Dolichopus	Dolichopus griseipennis	Integration	0.74	Passed	97.8
GCA_963082915.1	OY720444.1	vr33	No	108162684	51202712	51229393	26681	84.62	Orthopolintovirales	Metazoa	Arthropoda	Insecta	Diptera	Dolichopodidae	Dolichopus	Dolichopus griseipennis	Integration	0.54	Failed	97.8
GCA_963082915.1	OY720442.1	vr33	No	148407772	76958738	76976599	17861	84.62	Orthopolintovirales	Metazoa	Arthropoda	Insecta	Diptera	Dolichopodidae	Dolichopus	Dolichopus griseipennis	Integration	0.62	Passed	97.8
GCA_963082915.1	OY720441.1	vr33	No	370326948	92649963	92667128	17165	69.23	Orthopolintovirales	Metazoa	Arthropoda	Insecta	Diptera	Dolichopodidae	Dolichopus	Dolichopus griseipennis	Integration	0.85	Passed	97.8
GCA_963082915.1	OY720441.1	vr329	No	370326948	178436142	178463769	27627	65.22	Orthopolintovirales	Metazoa	Arthropoda	Insecta	Diptera	Dolichopodidae	Dolichopus	Dolichopus griseipennis	Integration	0.39	Passed	97.8
GCA_963082915.1	OY720441.1	vr328	No	370326948	177830643	177833665	3022	100	Orthopolintovirales	Metazoa	Arthropoda	Insecta	Diptera	Dolichopodidae	Dolichopus	Dolichopus griseipennis	Integration	1	Passed	97.8
GCA_963082915.1	OY720441.1	vr327	No	370326948	177597918	177610552	12634	83.33	Orthopolintovirales	Metazoa	Arthropoda	Insecta	Diptera	Dolichopodidae	Dolichopus	Dolichopus griseipennis	Integration	0.67	Passed	97.8
GCA_963082915.1	OY720441.1	vr326	No	370326948	177367096	177389324	22228	57.89	Orthopolintovirales	Metazoa	Arthropoda	Insecta	Diptera	Dolichopodidae	Dolichopus	Dolichopus griseipennis	Integration	0.58	Passed	97.8
GCA_963082915.1	OY720441.1	vr325	No	370326948	177280538	177290523	9985	90	Orthopolintovirales	Metazoa	Arthropoda	Insecta	Diptera	Dolichopodidae	Dolichopus	Dolichopus griseipennis	Integration	0.7	Passed	97.8
GCA_963082915.1	OY720441.1	vr324	No	370326948	176984965	177000070	15105	80.95	Orthopolintovirales	Metazoa	Arthropoda	Insecta	Diptera	Dolichopodidae	Dolichopus	Dolichopus griseipennis	Integration	0.52	Passed	97.8
GCA_963082915.1	OY720441.1	vr323	No	370326948	176804566	176826721	22155	64.71	Orthopolintovirales	Metazoa	Arthropoda	Insecta	Diptera	Dolichopodidae	Dolichopus	Dolichopus griseipennis	Integration	0.47	Failed	97.8
GCA_963082915.1	OY720441.1	vr322	No	370326948	175127711	175139356	11645	83.33	Orthopolintovirales	Metazoa	Arthropoda	Insecta	Diptera	Dolichopodidae	Dolichopus	Dolichopus griseipennis	Integration	0.92	Passed	97.8
GCA_963082915.1	OY720441.1	vr321	No	370326948	175016540	175042636	26096	52.94	Orthopolintovirales	Metazoa	Arthropoda	Insecta	Diptera	Dolichopodidae	Dolichopus	Dolichopus griseipennis	Integration	0.59	Passed	97.8
GCA_963082915.1	OY720441.1	vr320	No	370326948	174933750	174958563	24813	55	Orthopolintovirales	Metazoa	Arthropoda	Insecta	Diptera	Dolichopodidae	Dolichopus	Dolichopus griseipennis	Integration	0.55	Failed	97.8
GCA_963082915.1	OY720443.1	vr32	No	131545929	117528878	117549863	20985	90.91	Orthopolintovirales	Metazoa	Arthropoda	Insecta	Diptera	Dolichopodidae	Dolichopus	Dolichopus griseipennis	Integration	0.73	Passed	97.8
GCA_963082915.1	OY720441.1	vr32	No	370326948	92462973	92479249	16276	63.64	Orthopolintovirales	Metazoa	Arthropoda	Insecta	Diptera	Dolichopodidae	Dolichopus	Dolichopus griseipennis	Integration	0.73	Passed	97.8
GCA_963082915.1	OY720444.1	vr32	No	108162684	51010863	51025032	14169	100	Orthopolintovirales	Metazoa	Arthropoda	Insecta	Diptera	Dolichopodidae	Dolichopus	Dolichopus griseipennis	Integration	0.88	Failed	97.8
GCA_963082915.1	OY720442.1	vr32	No	148407772	76683634	76695356	11722	100	Orthopolintovirales	Metazoa	Arthropoda	Insecta	Diptera	Dolichopodidae	Dolichopus	Dolichopus griseipennis	Integration	0.71	Passed	97.8
GCA_963082915.1	OY720441.1	vr319	No	370326948	173894153	173913207	19054	84.62	Orthopolintovirales	Metazoa	Arthropoda	Insecta	Diptera	Dolichopodidae	Dolichopus	Dolichopus griseipennis	Integration	0.69	Passed	97.8
GCA_963082915.1	OY720441.1	vr318	No	370326948	173501991	173521625	19634	58.33	Orthopolintovirales	Metazoa	Arthropoda	Insecta	Diptera	Dolichopodidae	Dolichopus	Dolichopus griseipennis	Integration	0.92	Passed	97.8
GCA_963082915.1	OY720441.1	vr317	No	370326948	173377560	173406076	28516	52.94	Orthopolintovirales	Metazoa	Arthropoda	Insecta	Diptera	Dolichopodidae	Dolichopus	Dolichopus griseipennis	Integration	0.41	Passed	97.8
GCA_963082915.1	OY720441.1	vr316	No	370326948	172724762	172733539	8777	100	Orthopolintovirales	Metazoa	Arthropoda	Insecta	Diptera	Dolichopodidae	Dolichopus	Dolichopus griseipennis	Integration	0.38	Failed	97.8
GCA_963082915.1	OY720441.1	vr315	No	370326948	172698112	172714726	16614	76.47	Orthopolintovirales	Metazoa	Arthropoda	Insecta	Diptera	Dolichopodidae	Dolichopus	Dolichopus griseipennis	Integration	0.47	Passed	97.8
GCA_963082915.1	OY720441.1	vr314	No	370326948	172119222	172131956	12734	83.33	Orthopolintovirales	Metazoa	Arthropoda	Insecta	Diptera	Dolichopodidae	Dolichopus	Dolichopus griseipennis	Integration	0.58	Failed	97.8
GCA_963082915.1	OY720441.1	vr313	No	370326948	171498690	171511311	12621	100	Orthopolintovirales	Metazoa	Arthropoda	Insecta	Diptera	Dolichopodidae	Dolichopus	Dolichopus griseipennis	Integration	0.75	Passed	97.8
GCA_963082915.1	OY720441.1	vr312	No	370326948	171434767	171443311	8544	53.85	Orthopolintovirales	Metazoa	Arthropoda	Insecta	Diptera	Dolichopodidae	Dolichopus	Dolichopus griseipennis	Integration	0.62	Passed	97.8
GCA_963082915.1	OY720441.1	vr311	No	370326948	170380006	170383452	3446	100	Orthopolintovirales	Metazoa	Arthropoda	Insecta	Diptera	Dolichopodidae	Dolichopus	Dolichopus griseipennis	Integration	1	Failed	97.8
GCA_963082915.1	OY720441.1	vr310	No	370326948	170324707	170362859	38152	75.86	Orthopolintovirales	Metazoa	Arthropoda	Insecta	Diptera	Dolichopodidae	Dolichopus	Dolichopus griseipennis	Integration	0.41	Passed	97.8
GCA_963082915.1	OY720441.1	vr31	No	370326948	92378106	92421816	43710	64.52	Orthopolintovirales	Metazoa	Arthropoda	Insecta	Diptera	Dolichopodidae	Dolichopus	Dolichopus griseipennis	Integration	0.42	Passed	97.8
GCA_963082915.1	OY720442.1	vr31	No	148407772	76584995	76605301	20306	89.47	Orthopolintovirales	Metazoa	Arthropoda	Insecta	Diptera	Dolichopodidae	Dolichopus	Dolichopus griseipennis	Integration	0.32	Failed	97.8
GCA_963082915.1	OY720443.1	vr31	No	131545929	117156401	117173328	16927	70	Orthopolintovirales	Metazoa	Arthropoda	Insecta	Diptera	Dolichopodidae	Dolichopus	Dolichopus griseipennis	Integration	0.5	Failed	97.8
GCA_963082915.1	OY720444.1	vr31	No	108162684	50454700	50465066	10366	100	Orthopolintovirales	Metazoa	Arthropoda	Insecta	Diptera	Dolichopodidae	Dolichopus	Dolichopus griseipennis	Integration	0.64	Failed	97.8
GCA_963082915.1	OY720441.1	vr309	No	370326948	170166313	170170999	4686	100	Orthopolintovirales	Metazoa	Arthropoda	Insecta	Diptera	Dolichopodidae	Dolichopus	Dolichopus griseipennis	Integration	1	Passed	97.8
GCA_963082915.1	OY720441.1	vr308	No	370326948	169756999	169791180	34181	50	Orthopolintovirales	Metazoa	Arthropoda	Insecta	Diptera	Dolichopodidae	Dolichopus	Dolichopus griseipennis	Integration	0.56	Failed	97.8
GCA_963082915.1	OY720441.1	vr307	No	370326948	169599685	169618726	19041	87.5	Orthopolintovirales	Metazoa	Arthropoda	Insecta	Diptera	Dolichopodidae	Dolichopus	Dolichopus griseipennis	Integration	0.88	Passed	97.8
GCA_963082915.1	OY720441.1	vr306	No	370326948	169464912	169477257	12345	83.33	Orthopolintovirales	Metazoa	Arthropoda	Insecta	Diptera	Dolichopodidae	Dolichopus	Dolichopus griseipennis	Integration	0.67	Passed	97.8
GCA_963082915.1	OY720441.1	vr305	No	370326948	168988806	169034221	45415	52.27	Orthopolintovirales	Metazoa	Arthropoda	Insecta	Diptera	Dolichopodidae	Dolichopus	Dolichopus griseipennis	Integration	0.48	Passed	97.8
GCA_963082915.1	OY720441.1	vr304	No	370326948	168890142	168898746	8604	50	Orthopolintovirales	Metazoa	Arthropoda	Insecta	Diptera	Dolichopodidae	Dolichopus	Dolichopus griseipennis	Integration	0.5	Passed	97.8
GCA_963082915.1	OY720441.1	vr303	No	370326948	168634970	168651500	16530	69.23	Orthopolintovirales	Metazoa	Arthropoda	Insecta	Diptera	Dolichopodidae	Dolichopus	Dolichopus griseipennis	Integration	0.69	Passed	97.8
GCA_963082915.1	OY720441.1	vr302	No	370326948	168333838	168338647	4809	100	Orthopolintovirales	Metazoa	Arthropoda	Insecta	Diptera	Dolichopodidae	Dolichopus	Dolichopus griseipennis	Integration	0.75	Passed	97.8
GCA_963082915.1	OY720441.1	vr301	No	370326948	167896391	167909149	12758	80	Orthopolintovirales	Metazoa	Arthropoda	Insecta	Diptera	Dolichopodidae	Dolichopus	Dolichopus griseipennis	Integration	0.6	Passed	97.8
GCA_963082915.1	OY720441.1	vr300	No	370326948	167580980	167617655	36675	50	Orthopolintovirales	Metazoa	Arthropoda	Insecta	Diptera	Dolichopodidae	Dolichopus	Dolichopus griseipennis	Integration	0.57	Passed	97.8
GCA_963082915.1	OY720444.1	vr30	No	108162684	49756990	49798819	41829	50	Orthopolintovirales	Metazoa	Arthropoda	Insecta	Diptera	Dolichopodidae	Dolichopus	Dolichopus griseipennis	Integration	0.68	Passed	97.8
GCA_963082915.1	OY720443.1	vr30	No	131545929	116918127	116956355	38228	92	Orthopolintovirales	Metazoa	Arthropoda	Insecta	Diptera	Dolichopodidae	Dolichopus	Dolichopus griseipennis	Integration	0.4	Passed	97.8
GCA_963082915.1	OY720442.1	vr30	No	148407772	76449110	76473689	24579	64.29	Orthopolintovirales	Metazoa	Arthropoda	Insecta	Diptera	Dolichopodidae	Dolichopus	Dolichopus griseipennis	Integration	0.64	Passed	97.8
GCA_963082915.1	OY720441.1	vr30	No	370326948	92085980	92097150	11170	60	Orthopolintovirales	Metazoa	Arthropoda	Insecta	Diptera	Dolichopodidae	Dolichopus	Dolichopus griseipennis	Integration	0.9	Passed	97.8
GCA_963082915.1	CAUJBZ010000001.1	vr3	No	1001177	666970	701479	34509	76.19	Orthopolintovirales	Metazoa	Arthropoda	Insecta	Diptera	Dolichopodidae	Dolichopus	Dolichopus griseipennis	Integration	0.48	Passed	97.8
GCA_963082915.1	CAUJBZ010000520.1	vr3	No	962203	445193	476429	31236	68.75	Orthopolintovirales	Metazoa	Arthropoda	Insecta	Diptera	Dolichopodidae	Dolichopus	Dolichopus griseipennis	Integration	0.47	Passed	97.8
GCA_963082915.1	OY720443.1	vr3	No	131545929	46996135	47024234	28099	81.82	Orthopolintovirales	Metazoa	Arthropoda	Insecta	Diptera	Dolichopodidae	Dolichopus	Dolichopus griseipennis	Integration	0.91	Passed	97.8
GCA_963082915.1	CAUJBZ010000059.1	vr3	No	123104	98958	117368	18410	50	Orthopolintovirales	Metazoa	Arthropoda	Insecta	Diptera	Dolichopodidae	Dolichopus	Dolichopus griseipennis	Integration	0.72	Passed	97.8
GCA_963082915.1	OY720444.1	vr3	No	108162684	36945350	36961631	16281	100	Orthopolintovirales	Metazoa	Arthropoda	Insecta	Diptera	Dolichopodidae	Dolichopus	Dolichopus griseipennis	Integration	0.43	Passed	97.8
GCA_963082915.1	OY720445.1	vr3	No	90323934	28758628	28774042	15414	100	Orthopolintovirales	Metazoa	Arthropoda	Insecta	Diptera	Dolichopodidae	Dolichopus	Dolichopus griseipennis	Integration	0.9	Passed	97.8
GCA_963082915.1	OY720441.1	vr3	No	370326948	6284442	6298545	14103	64.71	Orthopolintovirales	Metazoa	Arthropoda	Insecta	Diptera	Dolichopodidae	Dolichopus	Dolichopus griseipennis	Integration	0.71	Passed	97.8
GCA_963082915.1	CAUJBZ010000002.1	vr3	No	866270	763377	777429	14052	92.31	Orthopolintovirales	Metazoa	Arthropoda	Insecta	Diptera	Dolichopodidae	Dolichopus	Dolichopus griseipennis	Integration	0.62	Passed	97.8
GCA_963082915.1	CAUJBZ010000460.1	vr3	No	454332	278873	291311	12438	75	Orthopolintovirales	Metazoa	Arthropoda	Insecta	Diptera	Dolichopodidae	Dolichopus	Dolichopus griseipennis	Integration	1	Passed	97.8
GCA_963082915.1	CAUJBZ010000006.1	vr3	No	282584	150117	158689	8572	83.33	Orthopolintovirales	Metazoa	Arthropoda	Insecta	Diptera	Dolichopodidae	Dolichopus	Dolichopus griseipennis	Integration	0.67	Passed	97.8
GCA_963082915.1	OY720442.1	vr3	No	148407772	66081796	66087640	5844	100	Orthopolintovirales	Metazoa	Arthropoda	Insecta	Diptera	Dolichopodidae	Dolichopus	Dolichopus griseipennis	Integration	0.75	Failed	97.8
GCA_963082915.1	OY720441.1	vr299	No	370326948	167159325	167196446	37121	70.59	Orthopolintovirales	Metazoa	Arthropoda	Insecta	Diptera	Dolichopodidae	Dolichopus	Dolichopus griseipennis	Integration	0.71	Passed	97.8
GCA_963082915.1	OY720441.1	vr298	No	370326948	166998824	167006581	7757	66.67	Orthopolintovirales	Metazoa	Arthropoda	Insecta	Diptera	Dolichopodidae	Dolichopus	Dolichopus griseipennis	Integration	0.75	Passed	97.8
GCA_963082915.1	OY720441.1	vr297	No	370326948	166952560	166971975	19415	80	Orthopolintovirales	Metazoa	Arthropoda	Insecta	Diptera	Dolichopodidae	Dolichopus	Dolichopus griseipennis	Integration	0.75	Passed	97.8
GCA_963082915.1	OY720441.1	vr296	No	370326948	166773789	166787536	13747	80	Orthopolintovirales	Metazoa	Arthropoda	Insecta	Diptera	Dolichopodidae	Dolichopus	Dolichopus griseipennis	Integration	0.53	Passed	97.8
GCA_963082915.1	OY720441.1	vr295	No	370326948	166532071	166551052	18981	70.59	Orthopolintovirales	Metazoa	Arthropoda	Insecta	Diptera	Dolichopodidae	Dolichopus	Dolichopus griseipennis	Integration	0.76	Passed	97.8
GCA_963082915.1	OY720441.1	vr294	No	370326948	166165674	166203888	38214	57.14	Orthopolintovirales	Metazoa	Arthropoda	Insecta	Diptera	Dolichopodidae	Dolichopus	Dolichopus griseipennis	Integration	0.54	Passed	97.8
GCA_963082915.1	OY720441.1	vr293	No	370326948	165733478	165745163	11685	81.82	Orthopolintovirales	Metazoa	Arthropoda	Insecta	Diptera	Dolichopodidae	Dolichopus	Dolichopus griseipennis	Integration	0.64	Failed	97.8
GCA_963082915.1	OY720441.1	vr292	No	370326948	165669181	165689569	20388	69.57	Orthopolintovirales	Metazoa	Arthropoda	Insecta	Diptera	Dolichopodidae	Dolichopus	Dolichopus griseipennis	Integration	0.48	Failed	97.8
GCA_963082915.1	OY720441.1	vr291	No	370326948	165487432	165502704	15272	60	Orthopolintovirales	Metazoa	Arthropoda	Insecta	Diptera	Dolichopodidae	Dolichopus	Dolichopus griseipennis	Integration	0.7	Failed	97.8
GCA_963082915.1	OY720441.1	vr290	No	370326948	164885421	164895546	10125	90	Orthopolintovirales	Metazoa	Arthropoda	Insecta	Diptera	Dolichopodidae	Dolichopus	Dolichopus griseipennis	Integration	0.7	Passed	97.8
GCA_963082915.1	OY720444.1	vr29	No	108162684	49577154	49604704	27550	72.73	Orthopolintovirales	Metazoa	Arthropoda	Insecta	Diptera	Dolichopodidae	Dolichopus	Dolichopus griseipennis	Integration	1	Passed	97.8
GCA_963082915.1	OY720443.1	vr29	No	131545929	116649383	116673392	24009	69.23	Orthopolintovirales	Metazoa	Arthropoda	Insecta	Diptera	Dolichopodidae	Dolichopus	Dolichopus griseipennis	Integration	0.77	Failed	97.8
GCA_963082915.1	OY720442.1	vr29	No	148407772	76378844	76394947	16103	100	Orthopolintovirales	Metazoa	Arthropoda	Insecta	Diptera	Dolichopodidae	Dolichopus	Dolichopus griseipennis	Integration	0.56	Passed	97.8
GCA_963082915.1	OY720441.1	vr29	No	370326948	91856781	91861641	4860	83.33	Orthopolintovirales	Metazoa	Arthropoda	Insecta	Diptera	Dolichopodidae	Dolichopus	Dolichopus griseipennis	Integration	0.83	Passed	97.8
GCA_963082915.1	OY720441.1	vr289	No	370326948	164336037	164371683	35646	51.72	Orthopolintovirales	Metazoa	Arthropoda	Insecta	Diptera	Dolichopodidae	Dolichopus	Dolichopus griseipennis	Integration	0.55	Passed	97.8
GCA_963082915.1	OY720441.1	vr288	No	370326948	163842345	163869986	27641	60	Orthopolintovirales	Metazoa	Arthropoda	Insecta	Diptera	Dolichopodidae	Dolichopus	Dolichopus griseipennis	Integration	0.67	Passed	97.8
GCA_963082915.1	OY720441.1	vr287	No	370326948	163749167	163760400	11233	100	Orthopolintovirales	Metazoa	Arthropoda	Insecta	Diptera	Dolichopodidae	Dolichopus	Dolichopus griseipennis	Integration	0.67	Passed	97.8
GCA_963082915.1	OY720441.1	vr286	No	370326948	162754629	162781945	27316	89.47	Orthopolintovirales	Metazoa	Arthropoda	Insecta	Diptera	Dolichopodidae	Dolichopus	Dolichopus griseipennis	Integration	0.53	Passed	97.8
GCA_963082915.1	OY720441.1	vr285	No	370326948	162540436	162572874	32438	44.12	Orthopolintovirales	Metazoa	Arthropoda	Insecta	Diptera	Dolichopodidae	Dolichopus	Dolichopus griseipennis	Integration	0.29	Failed	97.8
GCA_963082915.1	OY720441.1	vr284	No	370326948	162447909	162451163	3254	75	Orthopolintovirales	Metazoa	Arthropoda	Insecta	Diptera	Dolichopodidae	Dolichopus	Dolichopus griseipennis	Integration	1	Passed	97.8
GCA_963082915.1	OY720441.1	vr283	No	370326948	162153822	162179346	25524	78.26	Orthopolintovirales	Metazoa	Arthropoda	Insecta	Diptera	Dolichopodidae	Dolichopus	Dolichopus griseipennis	Integration	0.48	Passed	97.8
GCA_963082915.1	OY720441.1	vr282	No	370326948	161847036	161862400	15364	76.47	Orthopolintovirales	Metazoa	Arthropoda	Insecta	Diptera	Dolichopodidae	Dolichopus	Dolichopus griseipennis	Integration	0.65	Passed	97.8
GCA_963082915.1	OY720441.1	vr281	No	370326948	160681090	160695207	14117	90.91	Orthopolintovirales	Metazoa	Arthropoda	Insecta	Diptera	Dolichopodidae	Dolichopus	Dolichopus griseipennis	Integration	0.55	Failed	97.8
GCA_963082915.1	OY720441.1	vr280	No	370326948	160646749	160656228	9479	88.89	Orthopolintovirales	Metazoa	Arthropoda	Insecta	Diptera	Dolichopodidae	Dolichopus	Dolichopus griseipennis	Integration	0.78	Passed	97.8
GCA_963082915.1	OY720441.1	vr28	No	370326948	90780144	90799178	19034	61.11	Orthopolintovirales	Metazoa	Arthropoda	Insecta	Diptera	Dolichopodidae	Dolichopus	Dolichopus griseipennis	Integration	0.78	Passed	97.8
GCA_963082915.1	OY720444.1	vr28	No	108162684	49184409	49203216	18807	81.82	Orthopolintovirales	Metazoa	Arthropoda	Insecta	Diptera	Dolichopodidae	Dolichopus	Dolichopus griseipennis	Integration	0.91	Passed	97.8
GCA_963082915.1	OY720443.1	vr28	No	131545929	114602817	114617232	14415	100	Orthopolintovirales	Metazoa	Arthropoda	Insecta	Diptera	Dolichopodidae	Dolichopus	Dolichopus griseipennis	Integration	1	Passed	97.8
GCA_963082915.1	OY720442.1	vr28	No	148407772	75750766	75764553	13787	100	Orthopolintovirales	Metazoa	Arthropoda	Insecta	Diptera	Dolichopodidae	Dolichopus	Dolichopus griseipennis	Integration	0.73	Passed	97.8
GCA_963082915.1	OY720441.1	vr279	No	370326948	159917533	159959539	42006	77.78	Orthopolintovirales	Metazoa	Arthropoda	Insecta	Diptera	Dolichopodidae	Dolichopus	Dolichopus griseipennis	Integration	0.31	Passed	97.8
GCA_963082915.1	OY720441.1	vr278	No	370326948	159878000	159889075	11075	60	Orthopolintovirales	Metazoa	Arthropoda	Insecta	Diptera	Dolichopodidae	Dolichopus	Dolichopus griseipennis	Integration	0.9	Passed	97.8
GCA_963082915.1	OY720441.1	vr277	No	370326948	159534881	159575779	40898	52.17	Orthopolintovirales	Metazoa	Arthropoda	Insecta	Diptera	Dolichopodidae	Dolichopus	Dolichopus griseipennis	Integration	0.52	Passed	97.8
GCA_963082915.1	OY720441.1	vr276	No	370326948	159437693	159445201	7508	83.33	Orthopolintovirales	Metazoa	Arthropoda	Insecta	Diptera	Dolichopodidae	Dolichopus	Dolichopus griseipennis	Integration	0.83	Passed	97.8
GCA_963082915.1	OY720441.1	vr275	No	370326948	159195260	159248312	53052	62.07	Orthopolintovirales	Metazoa	Arthropoda	Insecta	Diptera	Dolichopodidae	Dolichopus	Dolichopus griseipennis	Integration	0.52	Passed	97.8
GCA_963082915.1	OY720441.1	vr274	No	370326948	159092456	159107375	14919	83.33	Orthopolintovirales	Metazoa	Arthropoda	Insecta	Diptera	Dolichopodidae	Dolichopus	Dolichopus griseipennis	Integration	1	Passed	97.8
GCA_963082915.1	OY720441.1	vr273	No	370326948	158811053	158823684	12631	91.67	Orthopolintovirales	Metazoa	Arthropoda	Insecta	Diptera	Dolichopodidae	Dolichopus	Dolichopus griseipennis	Integration	0.58	Passed	97.8
GCA_963082915.1	OY720441.1	vr272	No	370326948	158715483	158727126	11643	100	Orthopolintovirales	Metazoa	Arthropoda	Insecta	Diptera	Dolichopodidae	Dolichopus	Dolichopus griseipennis	Integration	0.7	Passed	97.8
GCA_963082915.1	OY720441.1	vr271	No	370326948	158463960	158480596	16636	63.64	Orthopolintovirales	Metazoa	Arthropoda	Insecta	Diptera	Dolichopodidae	Dolichopus	Dolichopus griseipennis	Integration	0.82	Passed	97.8
GCA_963082915.1	OY720441.1	vr270	No	370326948	158096951	158103345	6394	83.33	Orthopolintovirales	Metazoa	Arthropoda	Insecta	Diptera	Dolichopodidae	Dolichopus	Dolichopus griseipennis	Integration	0.83	Passed	97.8
GCA_963082915.1	OY720443.1	vr27	No	131545929	114555178	114589151	33973	66.67	Orthopolintovirales	Metazoa	Arthropoda	Insecta	Diptera	Dolichopodidae	Dolichopus	Dolichopus griseipennis	Integration	0.6	Passed	97.8
GCA_963082915.1	OY720441.1	vr27	No	370326948	90755004	90765805	10801	91.67	Orthopolintovirales	Metazoa	Arthropoda	Insecta	Diptera	Dolichopodidae	Dolichopus	Dolichopus griseipennis	Integration	0.33	Failed	97.8
GCA_963082915.1	OY720444.1	vr27	No	108162684	48898095	48906418	8323	100	Orthopolintovirales	Metazoa	Arthropoda	Insecta	Diptera	Dolichopodidae	Dolichopus	Dolichopus griseipennis	Integration	0.8	Passed	97.8
GCA_963082915.1	OY720442.1	vr27	No	148407772	75475400	75480354	4954	100	Orthopolintovirales	Metazoa	Arthropoda	Insecta	Diptera	Dolichopodidae	Dolichopus	Dolichopus griseipennis	Integration	0.6	Passed	97.8
GCA_963082915.1	OY720441.1	vr269	No	370326948	158022687	158043726	21039	63.64	Orthopolintovirales	Metazoa	Arthropoda	Insecta	Diptera	Dolichopodidae	Dolichopus	Dolichopus griseipennis	Integration	0.5	Passed	97.8
GCA_963082915.1	OY720441.1	vr268	No	370326948	157620874	157647108	26234	68.42	Orthopolintovirales	Metazoa	Arthropoda	Insecta	Diptera	Dolichopodidae	Dolichopus	Dolichopus griseipennis	Integration	0.58	Passed	97.8
GCA_963082915.1	OY720441.1	vr267	No	370326948	157597323	157604967	7644	100	Orthopolintovirales	Metazoa	Arthropoda	Insecta	Diptera	Dolichopodidae	Dolichopus	Dolichopus griseipennis	Integration	0.57	Passed	97.8
GCA_963082915.1	OY720441.1	vr266	No	370326948	157167650	157183647	15997	88.89	Orthopolintovirales	Metazoa	Arthropoda	Insecta	Diptera	Dolichopodidae	Dolichopus	Dolichopus griseipennis	Integration	0.78	Passed	97.8
GCA_963082915.1	OY720441.1	vr265	No	370326948	156957808	156975464	17656	81.82	Orthopolintovirales	Metazoa	Arthropoda	Insecta	Diptera	Dolichopodidae	Dolichopus	Dolichopus griseipennis	Integration	0.64	Passed	97.8
GCA_963082915.1	OY720441.1	vr264	No	370326948	156604425	156618383	13958	75	Orthopolintovirales	Metazoa	Arthropoda	Insecta	Diptera	Dolichopodidae	Dolichopus	Dolichopus griseipennis	Integration	0.5	Passed	97.8
GCA_963082915.1	OY720441.1	vr263	No	370326948	156278588	156291961	13373	66.67	Orthopolintovirales	Metazoa	Arthropoda	Insecta	Diptera	Dolichopodidae	Dolichopus	Dolichopus griseipennis	Integration	0.75	Passed	97.8
GCA_963082915.1	OY720441.1	vr262	No	370326948	156176073	156186495	10422	66.67	Orthopolintovirales	Metazoa	Arthropoda	Insecta	Diptera	Dolichopodidae	Dolichopus	Dolichopus griseipennis	Integration	0.67	Passed	97.8
GCA_963082915.1	OY720441.1	vr261	No	370326948	155896382	155911011	14629	72.73	Orthopolintovirales	Metazoa	Arthropoda	Insecta	Diptera	Dolichopodidae	Dolichopus	Dolichopus griseipennis	Integration	0.73	Passed	97.8
GCA_963082915.1	OY720441.1	vr260	No	370326948	155825240	155840840	15600	85.71	Orthopolintovirales	Metazoa	Arthropoda	Insecta	Diptera	Dolichopodidae	Dolichopus	Dolichopus griseipennis	Integration	1	Passed	97.8
GCA_963082915.1	OY720442.1	vr26	No	148407772	75443734	75459898	16164	81.82	Orthopolintovirales	Metazoa	Arthropoda	Insecta	Diptera	Dolichopodidae	Dolichopus	Dolichopus griseipennis	Integration	0.64	Failed	97.8
GCA_963082915.1	OY720441.1	vr26	No	370326948	90708929	90718514	9585	72.73	Orthopolintovirales	Metazoa	Arthropoda	Insecta	Diptera	Dolichopodidae	Dolichopus	Dolichopus griseipennis	Integration	0.64	Passed	97.8
GCA_963082915.1	OY720444.1	vr26	No	108162684	48252605	48262091	9486	100	Orthopolintovirales	Metazoa	Arthropoda	Insecta	Diptera	Dolichopodidae	Dolichopus	Dolichopus griseipennis	Integration	0.86	Passed	97.8
GCA_963082915.1	OY720443.1	vr26	No	131545929	114335990	114345118	9128	75	Orthopolintovirales	Metazoa	Arthropoda	Insecta	Diptera	Dolichopodidae	Dolichopus	Dolichopus griseipennis	Integration	1	Passed	97.8
GCA_963082915.1	OY720441.1	vr259	No	370326948	155514468	155527784	13316	36.36	Orthopolintovirales	Metazoa	Arthropoda	Insecta	Diptera	Dolichopodidae	Dolichopus	Dolichopus griseipennis	Integration	0.55	Failed	97.8
GCA_963082915.1	OY720441.1	vr258	No	370326948	155037892	155047570	9678	83.33	Orthopolintovirales	Metazoa	Arthropoda	Insecta	Diptera	Dolichopodidae	Dolichopus	Dolichopus griseipennis	Integration	0.58	Passed	97.8
GCA_963082915.1	OY720441.1	vr257	No	370326948	155012235	155024676	12441	83.33	Orthopolintovirales	Metazoa	Arthropoda	Insecta	Diptera	Dolichopodidae	Dolichopus	Dolichopus griseipennis	Integration	1	Passed	97.8
GCA_963082915.1	OY720441.1	vr256	No	370326948	154832700	154845114	12414	88.24	Orthopolintovirales	Metazoa	Arthropoda	Insecta	Diptera	Dolichopodidae	Dolichopus	Dolichopus griseipennis	Integration	0.59	Passed	97.8
GCA_963082915.1	OY720441.1	vr255	No	370326948	154463323	154512140	48817	44.44	Orthopolintovirales	Metazoa	Arthropoda	Insecta	Diptera	Dolichopodidae	Dolichopus	Dolichopus griseipennis	Integration	0.42	Passed	97.8
GCA_963082915.1	OY720441.1	vr254	No	370326948	154341401	154365018	23617	72.73	Orthopolintovirales	Metazoa	Arthropoda	Insecta	Diptera	Dolichopodidae	Dolichopus	Dolichopus griseipennis	Integration	0.45	Passed	97.8
GCA_963082915.1	OY720441.1	vr253	No	370326948	153757405	153780958	23553	81.82	Orthopolintovirales	Metazoa	Arthropoda	Insecta	Diptera	Dolichopodidae	Dolichopus	Dolichopus griseipennis	Integration	0.73	Passed	97.8
GCA_963082915.1	OY720441.1	vr252	No	370326948	153599745	153615115	15370	76.92	Orthopolintovirales	Metazoa	Arthropoda	Insecta	Diptera	Dolichopodidae	Dolichopus	Dolichopus griseipennis	Integration	0.69	Passed	97.8
GCA_963082915.1	OY720441.1	vr251	No	370326948	153558520	153584447	25927	32	Orthopolintovirales	Metazoa	Arthropoda	Insecta	Diptera	Dolichopodidae	Dolichopus	Dolichopus griseipennis	Integration	0.32	Passed	97.8
GCA_963082915.1	OY720441.1	vr250	No	370326948	153258030	153282696	24666	69.23	Orthopolintovirales	Metazoa	Arthropoda	Insecta	Diptera	Dolichopodidae	Dolichopus	Dolichopus griseipennis	Integration	0.62	Passed	97.8
GCA_963082915.1	OY720444.1	vr25	No	108162684	47946645	47982658	36013	94.44	Orthopolintovirales	Metazoa	Arthropoda	Insecta	Diptera	Dolichopodidae	Dolichopus	Dolichopus griseipennis	Integration	0.61	Passed	97.8
GCA_963082915.1	OY720441.1	vr25	No	370326948	90640303	90662991	22688	53.33	Orthopolintovirales	Metazoa	Arthropoda	Insecta	Diptera	Dolichopodidae	Dolichopus	Dolichopus griseipennis	Integration	0.8	Passed	97.8
GCA_963082915.1	OY720443.1	vr25	No	131545929	114140542	114153909	13367	100	Orthopolintovirales	Metazoa	Arthropoda	Insecta	Diptera	Dolichopodidae	Dolichopus	Dolichopus griseipennis	Integration	0.86	Passed	97.8
GCA_963082915.1	OY720442.1	vr25	No	148407772	75322357	75335212	12855	100	Orthopolintovirales	Metazoa	Arthropoda	Insecta	Diptera	Dolichopodidae	Dolichopus	Dolichopus griseipennis	Integration	0.47	Passed	97.8
GCA_963082915.1	OY720441.1	vr249	No	370326948	153146419	153156348	9929	71.43	Orthopolintovirales	Metazoa	Arthropoda	Insecta	Diptera	Dolichopodidae	Dolichopus	Dolichopus griseipennis	Integration	0.71	Passed	97.8
GCA_963082915.1	OY720441.1	vr248	No	370326948	153050995	153065417	14422	80	Orthopolintovirales	Metazoa	Arthropoda	Insecta	Diptera	Dolichopodidae	Dolichopus	Dolichopus griseipennis	Integration	0.8	Passed	97.8
GCA_963082915.1	OY720441.1	vr247	No	370326948	152928943	152953835	24892	58.82	Orthopolintovirales	Metazoa	Arthropoda	Insecta	Diptera	Dolichopodidae	Dolichopus	Dolichopus griseipennis	Integration	0.47	Failed	97.8
GCA_963082915.1	OY720441.1	vr246	No	370326948	152842173	152853522	11349	77.78	Orthopolintovirales	Metazoa	Arthropoda	Insecta	Diptera	Dolichopodidae	Dolichopus	Dolichopus griseipennis	Integration	0.67	Passed	97.8
GCA_963082915.1	OY720441.1	vr245	No	370326948	152722849	152734153	11304	85.71	Orthopolintovirales	Metazoa	Arthropoda	Insecta	Diptera	Dolichopodidae	Dolichopus	Dolichopus griseipennis	Integration	0.71	Passed	97.8
GCA_963082915.1	OY720441.1	vr244	No	370326948	152698743	152703954	5211	80	Orthopolintovirales	Metazoa	Arthropoda	Insecta	Diptera	Dolichopodidae	Dolichopus	Dolichopus griseipennis	Integration	0.8	Passed	97.8
GCA_963082915.1	OY720441.1	vr243	No	370326948	152644992	152664955	19963	69.23	Orthopolintovirales	Metazoa	Arthropoda	Insecta	Diptera	Dolichopodidae	Dolichopus	Dolichopus griseipennis	Integration	0.69	Passed	97.8
GCA_963082915.1	OY720441.1	vr242	No	370326948	152526497	152555847	29350	30.3	Orthopolintovirales	Metazoa	Arthropoda	Insecta	Diptera	Dolichopodidae	Dolichopus	Dolichopus griseipennis	Integration	0.45	Passed	97.8
GCA_963082915.1	OY720441.1	vr241	No	370326948	152482584	152490922	8338	72.73	Orthopolintovirales	Metazoa	Arthropoda	Insecta	Diptera	Dolichopodidae	Dolichopus	Dolichopus griseipennis	Integration	0.64	Passed	97.8
GCA_963082915.1	OY720441.1	vr240	No	370326948	152232067	152242930	10863	91.67	Orthopolintovirales	Metazoa	Arthropoda	Insecta	Diptera	Dolichopodidae	Dolichopus	Dolichopus griseipennis	Integration	0.58	Passed	97.8
GCA_963082915.1	OY720442.1	vr24	No	148407772	75124734	75147626	22892	62.5	Orthopolintovirales	Metazoa	Arthropoda	Insecta	Diptera	Dolichopodidae	Dolichopus	Dolichopus griseipennis	Integration	0.56	Passed	97.8
GCA_963082915.1	OY720443.1	vr24	No	131545929	113540085	113561073	20988	84.62	Orthopolintovirales	Metazoa	Arthropoda	Insecta	Diptera	Dolichopodidae	Dolichopus	Dolichopus griseipennis	Integration	0.62	Failed	97.8
GCA_963082915.1	OY720441.1	vr24	No	370326948	90257148	90274143	16995	60	Orthopolintovirales	Metazoa	Arthropoda	Insecta	Diptera	Dolichopodidae	Dolichopus	Dolichopus griseipennis	Integration	0.6	Failed	97.8
GCA_963082915.1	OY720444.1	vr24	No	108162684	47739168	47742601	3433	100	Orthopolintovirales	Metazoa	Arthropoda	Insecta	Diptera	Dolichopodidae	Dolichopus	Dolichopus griseipennis	Integration	1	Failed	97.8
GCA_963082915.1	OY720441.1	vr239	No	370326948	152098245	152109218	10973	90	Orthopolintovirales	Metazoa	Arthropoda	Insecta	Diptera	Dolichopodidae	Dolichopus	Dolichopus griseipennis	Integration	0.5	Passed	97.8
GCA_963082915.1	OY720441.1	vr238	No	370326948	152006906	152030287	23381	73.33	Orthopolintovirales	Metazoa	Arthropoda	Insecta	Diptera	Dolichopodidae	Dolichopus	Dolichopus griseipennis	Integration	0.67	Passed	97.8
GCA_963082915.1	OY720441.1	vr237	No	370326948	151818070	151853108	35038	52.38	Orthopolintovirales	Metazoa	Arthropoda	Insecta	Diptera	Dolichopodidae	Dolichopus	Dolichopus griseipennis	Integration	0.48	Passed	97.8
GCA_963082915.1	OY720441.1	vr236	No	370326948	151704085	151716351	12266	100	Orthopolintovirales	Metazoa	Arthropoda	Insecta	Diptera	Dolichopodidae	Dolichopus	Dolichopus griseipennis	Integration	0.75	Passed	97.8
GCA_963082915.1	OY720441.1	vr235	No	370326948	151162906	151172698	9792	87.5	Orthopolintovirales	Metazoa	Arthropoda	Insecta	Diptera	Dolichopodidae	Dolichopus	Dolichopus griseipennis	Integration	0.75	Passed	97.8
GCA_963082915.1	OY720441.1	vr234	No	370326948	150725503	150751415	25912	73.91	Orthopolintovirales	Metazoa	Arthropoda	Insecta	Diptera	Dolichopodidae	Dolichopus	Dolichopus griseipennis	Integration	0.61	Passed	97.8
GCA_963082915.1	OY720441.1	vr233	No	370326948	150646259	150660050	13791	87.5	Orthopolintovirales	Metazoa	Arthropoda	Insecta	Diptera	Dolichopodidae	Dolichopus	Dolichopus griseipennis	Integration	0.88	Passed	97.8
GCA_963082915.1	OY720441.1	vr232	No	370326948	150552261	150579722	27461	71.43	Orthopolintovirales	Metazoa	Arthropoda	Insecta	Diptera	Dolichopodidae	Dolichopus	Dolichopus griseipennis	Integration	0.71	Passed	97.8
GCA_963082915.1	OY720441.1	vr231	No	370326948	149473550	149481833	8283	87.5	Orthopolintovirales	Metazoa	Arthropoda	Insecta	Diptera	Dolichopodidae	Dolichopus	Dolichopus griseipennis	Integration	0.75	Passed	97.8
GCA_963082915.1	OY720441.1	vr230	No	370326948	149236172	149241399	5227	100	Orthopolintovirales	Metazoa	Arthropoda	Insecta	Diptera	Dolichopodidae	Dolichopus	Dolichopus griseipennis	Integration	1	Passed	97.8
GCA_963082915.1	OY720444.1	vr23	No	108162684	47718129	47727815	9686	100	Orthopolintovirales	Metazoa	Arthropoda	Insecta	Diptera	Dolichopodidae	Dolichopus	Dolichopus griseipennis	Integration	0.5	Passed	97.8
GCA_963082915.1	OY720442.1	vr23	No	148407772	74295993	74303833	7840	100	Orthopolintovirales	Metazoa	Arthropoda	Insecta	Diptera	Dolichopodidae	Dolichopus	Dolichopus griseipennis	Integration	1	Passed	97.8
GCA_963082915.1	OY720441.1	vr23	No	370326948	89354232	89361098	6866	85.71	Orthopolintovirales	Metazoa	Arthropoda	Insecta	Diptera	Dolichopodidae	Dolichopus	Dolichopus griseipennis	Integration	0.71	Passed	97.8
GCA_963082915.1	OY720443.1	vr23	No	131545929	112898242	112901858	3616	100	Orthopolintovirales	Metazoa	Arthropoda	Insecta	Diptera	Dolichopodidae	Dolichopus	Dolichopus griseipennis	Integration	0.6	Failed	97.8
GCA_963082915.1	OY720441.1	vr229	No	370326948	149100526	149137285	36759	68	Orthopolintovirales	Metazoa	Arthropoda	Insecta	Diptera	Dolichopodidae	Dolichopus	Dolichopus griseipennis	Integration	0.48	Passed	97.8
GCA_963082915.1	OY720441.1	vr228	No	370326948	148630641	148635507	4866	75	Orthopolintovirales	Metazoa	Arthropoda	Insecta	Diptera	Dolichopodidae	Dolichopus	Dolichopus griseipennis	Integration	1	Passed	97.8
GCA_963082915.1	OY720441.1	vr227	No	370326948	148468189	148481185	12996	75	Orthopolintovirales	Metazoa	Arthropoda	Insecta	Diptera	Dolichopodidae	Dolichopus	Dolichopus griseipennis	Integration	0.62	Passed	97.8
GCA_963082915.1	OY720441.1	vr226	No	370326948	147950116	147979489	29373	36.36	Orthopolintovirales	Metazoa	Arthropoda	Insecta	Diptera	Dolichopodidae	Dolichopus	Dolichopus griseipennis	Integration	0.64	Passed	97.8
GCA_963082915.1	OY720441.1	vr225	No	370326948	147864527	147889519	24992	66.67	Orthopolintovirales	Metazoa	Arthropoda	Insecta	Diptera	Dolichopodidae	Dolichopus	Dolichopus griseipennis	Integration	0.73	Passed	97.8
GCA_963082915.1	OY720441.1	vr224	No	370326948	147207054	147220977	13923	83.33	Orthopolintovirales	Metazoa	Arthropoda	Insecta	Diptera	Dolichopodidae	Dolichopus	Dolichopus griseipennis	Integration	0.83	Failed	97.8
GCA_963082915.1	OY720441.1	vr223	No	370326948	147152132	147166657	14525	80	Orthopolintovirales	Metazoa	Arthropoda	Insecta	Diptera	Dolichopodidae	Dolichopus	Dolichopus griseipennis	Integration	0.73	Passed	97.8
GCA_963082915.1	OY720441.1	vr222	No	370326948	147069433	147091312	21879	72.73	Orthopolintovirales	Metazoa	Arthropoda	Insecta	Diptera	Dolichopodidae	Dolichopus	Dolichopus griseipennis	Integration	0.91	Passed	97.8
GCA_963082915.1	OY720441.1	vr221	No	370326948	146563852	146583141	19289	58.33	Orthopolintovirales	Metazoa	Arthropoda	Insecta	Diptera	Dolichopodidae	Dolichopus	Dolichopus griseipennis	Integration	0.58	Passed	97.8
GCA_963082915.1	OY720441.1	vr220	No	370326948	146524230	146538916	14686	58.82	Orthopolintovirales	Metazoa	Arthropoda	Insecta	Diptera	Dolichopodidae	Dolichopus	Dolichopus griseipennis	Integration	0.65	Passed	97.8
GCA_963082915.1	OY720445.1	vr22	No	90323934	83498616	83524541	25925	35.71	Orthopolintovirales	Metazoa	Arthropoda	Insecta	Diptera	Dolichopodidae	Dolichopus	Dolichopus griseipennis	Integration	0.5	Passed	97.8
GCA_963082915.1	OY720441.1	vr22	No	370326948	89098656	89119988	21332	75	Orthopolintovirales	Metazoa	Arthropoda	Insecta	Diptera	Dolichopodidae	Dolichopus	Dolichopus griseipennis	Integration	0.56	Passed	97.8
GCA_963082915.1	OY720444.1	vr22	No	108162684	47612236	47625660	13424	100	Orthopolintovirales	Metazoa	Arthropoda	Insecta	Diptera	Dolichopodidae	Dolichopus	Dolichopus griseipennis	Integration	0.78	Passed	97.8
GCA_963082915.1	OY720442.1	vr22	No	148407772	74017868	74027992	10124	100	Orthopolintovirales	Metazoa	Arthropoda	Insecta	Diptera	Dolichopodidae	Dolichopus	Dolichopus griseipennis	Integration	0.86	Passed	97.8
GCA_963082915.1	OY720443.1	vr22	No	131545929	112864252	112871701	7449	100	Orthopolintovirales	Metazoa	Arthropoda	Insecta	Diptera	Dolichopodidae	Dolichopus	Dolichopus griseipennis	Integration	0.67	Passed	97.8
GCA_963082915.1	OY720441.1	vr219	No	370326948	146402892	146434634	31742	50	Orthopolintovirales	Metazoa	Arthropoda	Insecta	Diptera	Dolichopodidae	Dolichopus	Dolichopus griseipennis	Integration	0.54	Passed	97.8
GCA_963082915.1	OY720441.1	vr218	No	370326948	146278626	146285571	6945	81.82	Orthopolintovirales	Metazoa	Arthropoda	Insecta	Diptera	Dolichopodidae	Dolichopus	Dolichopus griseipennis	Integration	0.82	Passed	97.8
GCA_963082915.1	OY720441.1	vr217	No	370326948	145987928	145999745	11817	90.91	Orthopolintovirales	Metazoa	Arthropoda	Insecta	Diptera	Dolichopodidae	Dolichopus	Dolichopus griseipennis	Integration	0.64	Passed	97.8
GCA_963082915.1	OY720441.1	vr216	No	370326948	145408722	145416494	7772	87.5	Orthopolintovirales	Metazoa	Arthropoda	Insecta	Diptera	Dolichopodidae	Dolichopus	Dolichopus griseipennis	Integration	0.75	Passed	97.8
GCA_963082915.1	OY720441.1	vr215	No	370326948	145287424	145297676	10252	90	Orthopolintovirales	Metazoa	Arthropoda	Insecta	Diptera	Dolichopodidae	Dolichopus	Dolichopus griseipennis	Integration	0.7	Passed	97.8
GCA_963082915.1	OY720441.1	vr214	No	370326948	145246348	145264284	17936	71.43	Orthopolintovirales	Metazoa	Arthropoda	Insecta	Diptera	Dolichopodidae	Dolichopus	Dolichopus griseipennis	Integration	0.57	Passed	97.8
GCA_963082915.1	OY720441.1	vr213	No	370326948	144850744	144869164	18420	83.33	Orthopolintovirales	Metazoa	Arthropoda	Insecta	Diptera	Dolichopodidae	Dolichopus	Dolichopus griseipennis	Integration	0.75	Passed	97.8
GCA_963082915.1	OY720441.1	vr212	No	370326948	144457291	144461436	4145	83.33	Orthopolintovirales	Metazoa	Arthropoda	Insecta	Diptera	Dolichopodidae	Dolichopus	Dolichopus griseipennis	Integration	0.83	Passed	97.8
GCA_963082915.1	OY720441.1	vr211	No	370326948	144104316	144131484	27168	50	Orthopolintovirales	Metazoa	Arthropoda	Insecta	Diptera	Dolichopodidae	Dolichopus	Dolichopus griseipennis	Integration	0.67	Passed	97.8
GCA_963082915.1	OY720441.1	vr210	No	370326948	143977571	143982858	5287	100	Orthopolintovirales	Metazoa	Arthropoda	Insecta	Diptera	Dolichopodidae	Dolichopus	Dolichopus griseipennis	Integration	0.75	Passed	97.8
GCA_963082915.1	OY720442.1	vr21	No	148407772	73951179	73985276	34097	87.5	Orthopolintovirales	Metazoa	Arthropoda	Insecta	Diptera	Dolichopodidae	Dolichopus	Dolichopus griseipennis	Integration	0.56	Passed	97.8
GCA_963082915.1	OY720443.1	vr21	No	131545929	112715355	112742307	26952	80	Orthopolintovirales	Metazoa	Arthropoda	Insecta	Diptera	Dolichopodidae	Dolichopus	Dolichopus griseipennis	Integration	0.8	Failed	97.8
GCA_963082915.1	OY720444.1	vr21	No	108162684	47522414	47541522	19108	93.33	Orthopolintovirales	Metazoa	Arthropoda	Insecta	Diptera	Dolichopodidae	Dolichopus	Dolichopus griseipennis	Integration	0.73	Passed	97.8
GCA_963082915.1	OY720445.1	vr21	No	90323934	76778921	76794235	15314	100	Orthopolintovirales	Metazoa	Arthropoda	Insecta	Diptera	Dolichopodidae	Dolichopus	Dolichopus griseipennis	Integration	0.44	Passed	97.8
GCA_963082915.1	OY720441.1	vr21	No	370326948	88744170	88748950	4780	80	Orthopolintovirales	Metazoa	Arthropoda	Insecta	Diptera	Dolichopodidae	Dolichopus	Dolichopus griseipennis	Integration	0.8	Passed	97.8
GCA_963082915.1	OY720441.1	vr209	No	370326948	143618022	143630907	12885	91.67	Orthopolintovirales	Metazoa	Arthropoda	Insecta	Diptera	Dolichopodidae	Dolichopus	Dolichopus griseipennis	Integration	0.92	Passed	97.8
GCA_963082915.1	OY720441.1	vr208	No	370326948	143374102	143388138	14036	87.5	Orthopolintovirales	Metazoa	Arthropoda	Insecta	Diptera	Dolichopodidae	Dolichopus	Dolichopus griseipennis	Integration	0.88	Passed	97.8
GCA_963082915.1	OY720441.1	vr207	No	370326948	142825158	142849078	23920	57.89	Orthopolintovirales	Metazoa	Arthropoda	Insecta	Diptera	Dolichopodidae	Dolichopus	Dolichopus griseipennis	Integration	0.63	Passed	97.8
GCA_963082915.1	OY720441.1	vr206	No	370326948	142285852	142303839	17987	46.67	Orthopolintovirales	Metazoa	Arthropoda	Insecta	Diptera	Dolichopodidae	Dolichopus	Dolichopus griseipennis	Integration	0.67	Passed	97.8
GCA_963082915.1	OY720441.1	vr205	No	370326948	142121434	142154983	33549	79.31	Orthopolintovirales	Metazoa	Arthropoda	Insecta	Diptera	Dolichopodidae	Dolichopus	Dolichopus griseipennis	Integration	0.45	Passed	97.8
GCA_963082915.1	OY720441.1	vr204	No	370326948	141855794	141901905	46111	66.67	PLVs	Metazoa	Arthropoda	Insecta	Diptera	Dolichopodidae	Dolichopus	Dolichopus griseipennis	Integration	0.4	Failed	97.8
GCA_963082915.1	OY720441.1	vr203	No	370326948	141802019	141829440	27421	73.68	Orthopolintovirales	Metazoa	Arthropoda	Insecta	Diptera	Dolichopodidae	Dolichopus	Dolichopus griseipennis	Integration	0.58	Passed	97.8
GCA_963082915.1	OY720441.1	vr202	No	370326948	141739440	141753405	13965	83.33	Orthopolintovirales	Metazoa	Arthropoda	Insecta	Diptera	Dolichopodidae	Dolichopus	Dolichopus griseipennis	Integration	0.67	Passed	97.8
GCA_963082915.1	OY720441.1	vr201	No	370326948	141654167	141683772	29605	68.75	Orthopolintovirales	Metazoa	Arthropoda	Insecta	Diptera	Dolichopodidae	Dolichopus	Dolichopus griseipennis	Integration	0.38	Failed	97.8
GCA_963082915.1	OY720441.1	vr200	No	370326948	140569370	140582999	13629	80	Orthopolintovirales	Metazoa	Arthropoda	Insecta	Diptera	Dolichopodidae	Dolichopus	Dolichopus griseipennis	Integration	0.7	Passed	97.8
GCA_963082915.1	OY720444.1	vr20	No	108162684	46873712	46912451	38739	64.29	Orthopolintovirales	Metazoa	Arthropoda	Insecta	Diptera	Dolichopodidae	Dolichopus	Dolichopus griseipennis	Integration	0.79	Passed	97.8
GCA_963082915.1	OY720445.1	vr20	No	90323934	76622897	76645038	22141	77.78	Orthopolintovirales	Metazoa	Arthropoda	Insecta	Diptera	Dolichopodidae	Dolichopus	Dolichopus griseipennis	Integration	0.5	Passed	97.8
GCA_963082915.1	OY720443.1	vr20	No	131545929	112077970	112093631	15661	100	Orthopolintovirales	Metazoa	Arthropoda	Insecta	Diptera	Dolichopodidae	Dolichopus	Dolichopus griseipennis	Integration	0.83	Passed	97.8
GCA_963082915.1	OY720441.1	vr20	No	370326948	88443622	88457410	13788	75	Orthopolintovirales	Metazoa	Arthropoda	Insecta	Diptera	Dolichopodidae	Dolichopus	Dolichopus griseipennis	Integration	0.67	Passed	97.8
GCA_963082915.1	OY720442.1	vr20	No	148407772	73882689	73890109	7420	100	Orthopolintovirales	Metazoa	Arthropoda	Insecta	Diptera	Dolichopodidae	Dolichopus	Dolichopus griseipennis	Integration	0.83	Passed	97.8
GCA_963082915.1	OY720441.1	vr2	No	370326948	6071278	6114742	43464	86.96	Orthopolintovirales	Metazoa	Arthropoda	Insecta	Diptera	Dolichopodidae	Dolichopus	Dolichopus griseipennis	Integration	0.48	Passed	97.8
GCA_963082915.1	CAUJBZ010000004.1	vr2	No	704672	624597	655792	31195	61.11	Orthopolintovirales	Metazoa	Arthropoda	Insecta	Diptera	Dolichopodidae	Dolichopus	Dolichopus griseipennis	Integration	0.78	Passed	97.8
GCA_963082915.1	CAUJBZ010000520.1	vr2	No	962203	292098	317510	25412	60.87	Orthopolintovirales	Metazoa	Arthropoda	Insecta	Diptera	Dolichopodidae	Dolichopus	Dolichopus griseipennis	Integration	0.74	Passed	97.8
GCA_963082915.1	OY720442.1	vr2	No	148407772	65475996	65497882	21886	72.73	Orthopolintovirales	Metazoa	Arthropoda	Insecta	Diptera	Dolichopodidae	Dolichopus	Dolichopus griseipennis	Integration	0.55	Passed	97.8
GCA_963082915.1	CAUJBZ010000013.1	vr2	No	95459	78475	95185	16710	52.63	Orthopolintovirales	Metazoa	Arthropoda	Insecta	Diptera	Dolichopodidae	Dolichopus	Dolichopus griseipennis	Integration	0.58	Passed	97.8
GCA_963082915.1	CAUJBZ010000002.1	vr2	No	866270	474084	489692	15608	77.78	Orthopolintovirales	Metazoa	Arthropoda	Insecta	Diptera	Dolichopodidae	Dolichopus	Dolichopus griseipennis	Integration	0.67	Passed	97.8
GCA_963082915.1	CAUJBZ010000019.1	vr2	No	245493	129117	143568	14451	50	Orthopolintovirales	Metazoa	Arthropoda	Insecta	Diptera	Dolichopodidae	Dolichopus	Dolichopus griseipennis	Integration	0.93	Passed	97.8
GCA_963082915.1	OY720444.1	vr2	No	108162684	35280433	35293909	13476	100	Orthopolintovirales	Metazoa	Arthropoda	Insecta	Diptera	Dolichopodidae	Dolichopus	Dolichopus griseipennis	Integration	1	Passed	97.8
GCA_963082915.1	CAUJBZ010000460.1	vr2	No	454332	139682	152913	13231	45.45	Orthopolintovirales	Metazoa	Arthropoda	Insecta	Diptera	Dolichopodidae	Dolichopus	Dolichopus griseipennis	Integration	1	Passed	97.8
GCA_963082915.1	CAUJBZ010000006.1	vr2	No	282584	127800	140094	12294	50	Orthopolintovirales	Metazoa	Arthropoda	Insecta	Diptera	Dolichopodidae	Dolichopus	Dolichopus griseipennis	Integration	0.79	Passed	97.8
GCA_963082915.1	CAUJBZ010000008.1	vr2	No	169639	129379	141407	12028	60	Orthopolintovirales	Metazoa	Arthropoda	Insecta	Diptera	Dolichopodidae	Dolichopus	Dolichopus griseipennis	Integration	1	Passed	97.8
GCA_963082915.1	CAUJBZ010000162.1	vr2	No	322239	267953	279125	11172	73.33	Orthopolintovirales	Metazoa	Arthropoda	Insecta	Diptera	Dolichopodidae	Dolichopus	Dolichopus griseipennis	Integration	0.87	Passed	97.8
GCA_963082915.1	OY720443.1	vr2	No	131545929	25862667	25873742	11075	85.71	Orthopolintovirales	Metazoa	Arthropoda	Insecta	Diptera	Dolichopodidae	Dolichopus	Dolichopus griseipennis	Integration	1	Passed	97.8
GCA_963082915.1	CAUJBZ010000001.1	vr2	No	1001177	493953	502765	8812	75	Orthopolintovirales	Metazoa	Arthropoda	Insecta	Diptera	Dolichopodidae	Dolichopus	Dolichopus griseipennis	Integration	0.88	Passed	97.8
GCA_963082915.1	CAUJBZ010000059.1	vr2	No	123104	20774	28072	7298	53.85	Orthopolintovirales	Metazoa	Arthropoda	Insecta	Diptera	Dolichopodidae	Dolichopus	Dolichopus griseipennis	Integration	0.77	Passed	97.8
GCA_963082915.1	CAUJBZ010000575.1	vr2	No	159628	66206	70640	4434	62.5	Orthopolintovirales	Metazoa	Arthropoda	Insecta	Diptera	Dolichopodidae	Dolichopus	Dolichopus griseipennis	Integration	0.88	Passed	97.8
GCA_963082915.1	OY720445.1	vr2	No	90323934	22452000	22454437	2437	100	Orthopolintovirales	Metazoa	Arthropoda	Insecta	Diptera	Dolichopodidae	Dolichopus	Dolichopus griseipennis	Integration	0.75	Failed	97.8
GCA_963082915.1	OY720441.1	vr199	No	370326948	140283596	140290445	6849	75	Orthopolintovirales	Metazoa	Arthropoda	Insecta	Diptera	Dolichopodidae	Dolichopus	Dolichopus griseipennis	Integration	0.88	Failed	97.8
GCA_963082915.1	OY720441.1	vr198	No	370326948	140230096	140249915	19819	92.86	Orthopolintovirales	Metazoa	Arthropoda	Insecta	Diptera	Dolichopodidae	Dolichopus	Dolichopus griseipennis	Integration	0.71	Passed	97.8
GCA_963082915.1	OY720441.1	vr197	No	370326948	139984853	140008416	23563	69.23	Orthopolintovirales	Metazoa	Arthropoda	Insecta	Diptera	Dolichopodidae	Dolichopus	Dolichopus griseipennis	Integration	0.77	Passed	97.8
GCA_963082915.1	OY720441.1	vr196	No	370326948	139742328	139761016	18688	75	Orthopolintovirales	Metazoa	Arthropoda	Insecta	Diptera	Dolichopodidae	Dolichopus	Dolichopus griseipennis	Integration	0.58	Passed	97.8
GCA_963082915.1	OY720441.1	vr195	No	370326948	138814046	138825124	11078	81.82	Orthopolintovirales	Metazoa	Arthropoda	Insecta	Diptera	Dolichopodidae	Dolichopus	Dolichopus griseipennis	Integration	0.73	Passed	97.8
GCA_963082915.1	OY720441.1	vr194	No	370326948	138234666	138257895	23229	92.86	Orthopolintovirales	Metazoa	Arthropoda	Insecta	Diptera	Dolichopodidae	Dolichopus	Dolichopus griseipennis	Integration	0.57	Passed	97.8
GCA_963082915.1	OY720441.1	vr193	No	370326948	137949343	137958594	9251	87.5	Orthopolintovirales	Metazoa	Arthropoda	Insecta	Diptera	Dolichopodidae	Dolichopus	Dolichopus griseipennis	Integration	0.62	Failed	97.8
GCA_963082915.1	OY720441.1	vr192	No	370326948	137502434	137523431	20997	55.56	Orthopolintovirales	Metazoa	Arthropoda	Insecta	Diptera	Dolichopodidae	Dolichopus	Dolichopus griseipennis	Integration	0.61	Passed	97.8
GCA_963082915.1	OY720441.1	vr191	No	370326948	137215395	137236462	21067	77.78	Orthopolintovirales	Metazoa	Arthropoda	Insecta	Diptera	Dolichopodidae	Dolichopus	Dolichopus griseipennis	Integration	0.89	Passed	97.8
GCA_963082915.1	OY720441.1	vr190	No	370326948	137116265	137180869	64604	51.16	Orthopolintovirales	Metazoa	Arthropoda	Insecta	Diptera	Dolichopodidae	Dolichopus	Dolichopus griseipennis	Integration	0.35	Passed	97.8
GCA_963082915.1	OY720442.1	vr19	No	148407772	72940590	72953738	13148	100	Orthopolintovirales	Metazoa	Arthropoda	Insecta	Diptera	Dolichopodidae	Dolichopus	Dolichopus griseipennis	Integration	0.67	Passed	97.8
GCA_963082915.1	OY720443.1	vr19	No	131545929	111834137	111847094	12957	100	Orthopolintovirales	Metazoa	Arthropoda	Insecta	Diptera	Dolichopodidae	Dolichopus	Dolichopus griseipennis	Integration	0.73	Passed	97.8
GCA_963082915.1	OY720444.1	vr19	No	108162684	46764994	46777253	12259	88.89	Orthopolintovirales	Metazoa	Arthropoda	Insecta	Diptera	Dolichopodidae	Dolichopus	Dolichopus griseipennis	Integration	0.67	Passed	97.8
GCA_963082915.1	OY720441.1	vr19	No	370326948	88319416	88331529	12113	88.89	Orthopolintovirales	Metazoa	Arthropoda	Insecta	Diptera	Dolichopodidae	Dolichopus	Dolichopus griseipennis	Integration	0.78	Passed	97.8
GCA_963082915.1	OY720445.1	vr19	No	90323934	72603969	72611866	7897	83.33	Orthopolintovirales	Metazoa	Arthropoda	Insecta	Diptera	Dolichopodidae	Dolichopus	Dolichopus griseipennis	Integration	1	Passed	97.8
GCA_963082915.1	OY720441.1	vr189	No	370326948	136664020	136683480	19460	87.5	Orthopolintovirales	Metazoa	Arthropoda	Insecta	Diptera	Dolichopodidae	Dolichopus	Dolichopus griseipennis	Integration	1	Passed	97.8
GCA_963082915.1	OY720441.1	vr188	No	370326948	136210286	136221134	10848	72.73	Orthopolintovirales	Metazoa	Arthropoda	Insecta	Diptera	Dolichopodidae	Dolichopus	Dolichopus griseipennis	Integration	0.55	Passed	97.8
GCA_963082915.1	OY720441.1	vr187	No	370326948	135756910	135771209	14299	85.71	Orthopolintovirales	Metazoa	Arthropoda	Insecta	Diptera	Dolichopodidae	Dolichopus	Dolichopus griseipennis	Integration	0.79	Passed	97.8
GCA_963082915.1	OY720441.1	vr186	No	370326948	135227113	135242698	15585	72.22	Orthopolintovirales	Metazoa	Arthropoda	Insecta	Diptera	Dolichopodidae	Dolichopus	Dolichopus griseipennis	Integration	0.72	Passed	97.8
GCA_963082915.1	OY720441.1	vr185	No	370326948	134605888	134649356	43468	47.06	Orthopolintovirales	Metazoa	Arthropoda	Insecta	Diptera	Dolichopodidae	Dolichopus	Dolichopus griseipennis	Integration	0.41	Passed	97.8
GCA_963082915.1	OY720441.1	vr184	No	370326948	134473105	134502421	29316	52.17	Orthopolintovirales	Metazoa	Arthropoda	Insecta	Diptera	Dolichopodidae	Dolichopus	Dolichopus griseipennis	Integration	0.65	Passed	97.8
GCA_963082915.1	OY720441.1	vr183	No	370326948	134125495	134136138	10643	54.55	Orthopolintovirales	Metazoa	Arthropoda	Insecta	Diptera	Dolichopodidae	Dolichopus	Dolichopus griseipennis	Integration	0.55	Failed	97.8
GCA_963082915.1	OY720441.1	vr182	No	370326948	133999531	134028972	29441	61.54	Orthopolintovirales	Metazoa	Arthropoda	Insecta	Diptera	Dolichopodidae	Dolichopus	Dolichopus griseipennis	Integration	0.85	Passed	97.8
GCA_963082915.1	OY720441.1	vr181	No	370326948	133703233	133714307	11074	60	Orthopolintovirales	Metazoa	Arthropoda	Insecta	Diptera	Dolichopodidae	Dolichopus	Dolichopus griseipennis	Integration	0.9	Passed	97.8
GCA_963082915.1	OY720441.1	vr180	No	370326948	133357486	133388198	30712	65.38	Orthopolintovirales	Metazoa	Arthropoda	Insecta	Diptera	Dolichopodidae	Dolichopus	Dolichopus griseipennis	Integration	0.5	Passed	97.8
GCA_963082915.1	OY720444.1	vr18	No	108162684	46074159	46127405	53246	75	Orthopolintovirales	Metazoa	Arthropoda	Insecta	Diptera	Dolichopodidae	Dolichopus	Dolichopus griseipennis	Integration	0.5	Passed	97.8
GCA_963082915.1	OY720443.1	vr18	No	131545929	111394056	111424547	30491	71.43	Orthopolintovirales	Metazoa	Arthropoda	Insecta	Diptera	Dolichopodidae	Dolichopus	Dolichopus griseipennis	Integration	0.71	Passed	97.8
GCA_963082915.1	OY720442.1	vr18	No	148407772	71868754	71882925	14171	100	Orthopolintovirales	Metazoa	Arthropoda	Insecta	Diptera	Dolichopodidae	Dolichopus	Dolichopus griseipennis	Integration	0.86	Passed	97.8
GCA_963082915.1	OY720441.1	vr18	No	370326948	88035106	88048729	13623	85.71	Orthopolintovirales	Metazoa	Arthropoda	Insecta	Diptera	Dolichopodidae	Dolichopus	Dolichopus griseipennis	Integration	1	Passed	97.8
GCA_963082915.1	OY720445.1	vr18	No	90323934	60658297	60668885	10588	100	Orthopolintovirales	Metazoa	Arthropoda	Insecta	Diptera	Dolichopodidae	Dolichopus	Dolichopus griseipennis	Integration	1	Passed	97.8
GCA_963082915.1	OY720441.1	vr179	No	370326948	133244293	133283943	39650	41.38	Orthopolintovirales	Metazoa	Arthropoda	Insecta	Diptera	Dolichopodidae	Dolichopus	Dolichopus griseipennis	Integration	0.45	Passed	97.8
GCA_963082915.1	OY720441.1	vr178	No	370326948	133195987	133232320	36333	50	PLVs	Metazoa	Arthropoda	Insecta	Diptera	Dolichopodidae	Dolichopus	Dolichopus griseipennis	Integration	0.32	Failed	97.8
GCA_963082915.1	OY720441.1	vr177	No	370326948	132803888	132833379	29491	75	Orthopolintovirales	Metazoa	Arthropoda	Insecta	Diptera	Dolichopodidae	Dolichopus	Dolichopus griseipennis	Integration	0.5	Passed	97.8
GCA_963082915.1	OY720441.1	vr176	No	370326948	132765596	132789492	23896	57.14	Orthopolintovirales	Metazoa	Arthropoda	Insecta	Diptera	Dolichopodidae	Dolichopus	Dolichopus griseipennis	Integration	0.64	Passed	97.8
GCA_963082915.1	OY720441.1	vr175	No	370326948	131896146	131911627	15481	83.33	Orthopolintovirales	Metazoa	Arthropoda	Insecta	Diptera	Dolichopodidae	Dolichopus	Dolichopus griseipennis	Integration	0.5	Passed	97.8
GCA_963082915.1	OY720441.1	vr174	No	370326948	131673805	131707965	34160	82.61	Orthopolintovirales	Metazoa	Arthropoda	Insecta	Diptera	Dolichopodidae	Dolichopus	Dolichopus griseipennis	Integration	0.52	Passed	97.8
GCA_963082915.1	OY720441.1	vr173	No	370326948	131619367	131633659	14292	87.5	Orthopolintovirales	Metazoa	Arthropoda	Insecta	Diptera	Dolichopodidae	Dolichopus	Dolichopus griseipennis	Integration	0.88	Passed	97.8
GCA_963082915.1	OY720441.1	vr172	No	370326948	131597346	131607943	10597	84.62	Orthopolintovirales	Metazoa	Arthropoda	Insecta	Diptera	Dolichopodidae	Dolichopus	Dolichopus griseipennis	Integration	0.54	Passed	97.8
GCA_963082915.1	OY720441.1	vr171	No	370326948	131406288	131418964	12676	92.31	Orthopolintovirales	Metazoa	Arthropoda	Insecta	Diptera	Dolichopodidae	Dolichopus	Dolichopus griseipennis	Integration	0.85	Passed	97.8
GCA_963082915.1	OY720441.1	vr170	No	370326948	130778581	130795351	16770	52.94	Orthopolintovirales	Metazoa	Arthropoda	Insecta	Diptera	Dolichopodidae	Dolichopus	Dolichopus griseipennis	Integration	0.71	Passed	97.8
GCA_963082915.1	OY720443.1	vr17	No	131545929	111239750	111284788	45038	75	Orthopolintovirales	Metazoa	Arthropoda	Insecta	Diptera	Dolichopodidae	Dolichopus	Dolichopus griseipennis	Integration	0.42	Passed	97.8
GCA_963082915.1	OY720441.1	vr17	No	370326948	87531406	87558996	27590	78.57	Orthopolintovirales	Metazoa	Arthropoda	Insecta	Diptera	Dolichopodidae	Dolichopus	Dolichopus griseipennis	Integration	0.5	Passed	97.8
GCA_963082915.1	OY720442.1	vr17	No	148407772	70512114	70528871	16757	69.23	Orthopolintovirales	Metazoa	Arthropoda	Insecta	Diptera	Dolichopodidae	Dolichopus	Dolichopus griseipennis	Integration	0.62	Passed	97.8
GCA_963082915.1	OY720444.1	vr17	No	108162684	46007886	46024307	16421	87.5	Orthopolintovirales	Metazoa	Arthropoda	Insecta	Diptera	Dolichopodidae	Dolichopus	Dolichopus griseipennis	Integration	0.88	Passed	97.8
GCA_963082915.1	OY720445.1	vr17	No	90323934	55908312	55916054	7742	100	Orthopolintovirales	Metazoa	Arthropoda	Insecta	Diptera	Dolichopodidae	Dolichopus	Dolichopus griseipennis	Integration	0.5	Passed	97.8
GCA_963082915.1	OY720441.1	vr169	No	370326948	130727060	130766277	39217	60	Orthopolintovirales	Metazoa	Arthropoda	Insecta	Diptera	Dolichopodidae	Dolichopus	Dolichopus griseipennis	Integration	0.55	Passed	97.8
GCA_963082915.1	OY720441.1	vr168	No	370326948	130504875	130535878	31003	50	Orthopolintovirales	Metazoa	Arthropoda	Insecta	Diptera	Dolichopodidae	Dolichopus	Dolichopus griseipennis	Integration	0.55	Passed	97.8
GCA_963082915.1	OY720441.1	vr167	No	370326948	130408173	130422104	13931	81.82	Orthopolintovirales	Metazoa	Arthropoda	Insecta	Diptera	Dolichopodidae	Dolichopus	Dolichopus griseipennis	Integration	0.64	Passed	97.8
GCA_963082915.1	OY720441.1	vr166	No	370326948	130264401	130295668	31267	61.11	Orthopolintovirales	Metazoa	Arthropoda	Insecta	Diptera	Dolichopodidae	Dolichopus	Dolichopus griseipennis	Integration	0.61	Failed	97.8
GCA_963082915.1	OY720441.1	vr165	No	370326948	130132267	130164548	32281	68.18	Orthopolintovirales	Metazoa	Arthropoda	Insecta	Diptera	Dolichopodidae	Dolichopus	Dolichopus griseipennis	Integration	0.5	Passed	97.8
GCA_963082915.1	OY720441.1	vr164	No	370326948	130043992	130062288	18296	60.87	Orthopolintovirales	Metazoa	Arthropoda	Insecta	Diptera	Dolichopodidae	Dolichopus	Dolichopus griseipennis	Integration	0.52	Passed	97.8
GCA_963082915.1	OY720441.1	vr163	No	370326948	129959657	129976740	17083	81.82	Orthopolintovirales	Metazoa	Arthropoda	Insecta	Diptera	Dolichopodidae	Dolichopus	Dolichopus griseipennis	Integration	0.82	Passed	97.8
GCA_963082915.1	OY720441.1	vr162	No	370326948	129135372	129149447	14075	83.33	Orthopolintovirales	Metazoa	Arthropoda	Insecta	Diptera	Dolichopodidae	Dolichopus	Dolichopus griseipennis	Integration	0.83	Passed	97.8
GCA_963082915.1	OY720441.1	vr161	No	370326948	127925699	127933331	7632	44.44	Orthopolintovirales	Metazoa	Arthropoda	Insecta	Diptera	Dolichopodidae	Dolichopus	Dolichopus griseipennis	Integration	0.78	Passed	97.8
GCA_963082915.1	OY720441.1	vr160	No	370326948	127347948	127352922	4974	100	Orthopolintovirales	Metazoa	Arthropoda	Insecta	Diptera	Dolichopodidae	Dolichopus	Dolichopus griseipennis	Integration	0.57	Passed	97.8
GCA_963082915.1	OY720442.1	vr16	No	148407772	70356808	70389040	32232	93.33	Orthopolintovirales	Metazoa	Arthropoda	Insecta	Diptera	Dolichopodidae	Dolichopus	Dolichopus griseipennis	Integration	0.47	Passed	97.8
GCA_963082915.1	OY720443.1	vr16	No	131545929	110717545	110733604	16059	100	Orthopolintovirales	Metazoa	Arthropoda	Insecta	Diptera	Dolichopodidae	Dolichopus	Dolichopus griseipennis	Integration	0.5	Passed	97.8
GCA_963082915.1	OY720441.1	vr16	No	370326948	87415329	87428438	13109	58.82	Orthopolintovirales	Metazoa	Arthropoda	Insecta	Diptera	Dolichopodidae	Dolichopus	Dolichopus griseipennis	Integration	0.65	Passed	97.8
GCA_963082915.1	OY720445.1	vr16	No	90323934	55512710	55520613	7903	83.33	Orthopolintovirales	Metazoa	Arthropoda	Insecta	Diptera	Dolichopodidae	Dolichopus	Dolichopus griseipennis	Integration	1	Passed	97.8
GCA_963082915.1	OY720444.1	vr16	No	108162684	45895078	45899866	4788	100	Orthopolintovirales	Metazoa	Arthropoda	Insecta	Diptera	Dolichopodidae	Dolichopus	Dolichopus griseipennis	Integration	0.8	Passed	97.8
GCA_963082915.1	OY720441.1	vr159	No	370326948	127228638	127238797	10159	62.5	Orthopolintovirales	Metazoa	Arthropoda	Insecta	Diptera	Dolichopodidae	Dolichopus	Dolichopus griseipennis	Integration	0.75	Failed	97.8
GCA_963082915.1	OY720441.1	vr158	No	370326948	126960655	126991732	31077	71.43	Orthopolintovirales	Metazoa	Arthropoda	Insecta	Diptera	Dolichopodidae	Dolichopus	Dolichopus griseipennis	Integration	0.57	Passed	97.8
GCA_963082915.1	OY720441.1	vr157	No	370326948	126918768	126928989	10221	70	Orthopolintovirales	Metazoa	Arthropoda	Insecta	Diptera	Dolichopodidae	Dolichopus	Dolichopus griseipennis	Integration	0.9	Passed	97.8
GCA_963082915.1	OY720441.1	vr156	No	370326948	126777412	126781074	3662	80	Orthopolintovirales	Metazoa	Arthropoda	Insecta	Diptera	Dolichopodidae	Dolichopus	Dolichopus griseipennis	Integration	1	Failed	97.8
GCA_963082915.1	OY720441.1	vr155	No	370326948	126619921	126635998	16077	69.23	Orthopolintovirales	Metazoa	Arthropoda	Insecta	Diptera	Dolichopodidae	Dolichopus	Dolichopus griseipennis	Integration	0.54	Passed	97.8
GCA_963082915.1	OY720441.1	vr154	No	370326948	126401467	126419199	17732	53.85	Orthopolintovirales	Metazoa	Arthropoda	Insecta	Diptera	Dolichopodidae	Dolichopus	Dolichopus griseipennis	Integration	0.77	Passed	97.8
GCA_963082915.1	OY720441.1	vr153	No	370326948	126335119	126351470	16351	81.82	Orthopolintovirales	Metazoa	Arthropoda	Insecta	Diptera	Dolichopodidae	Dolichopus	Dolichopus griseipennis	Integration	0.73	Failed	97.8
GCA_963082915.1	OY720441.1	vr152	No	370326948	126185653	126201887	16234	80.95	Orthopolintovirales	Metazoa	Arthropoda	Insecta	Diptera	Dolichopodidae	Dolichopus	Dolichopus griseipennis	Integration	0.52	Passed	97.8
GCA_963082915.1	OY720441.1	vr151	No	370326948	126020962	126029969	9007	85.71	Orthopolintovirales	Metazoa	Arthropoda	Insecta	Diptera	Dolichopodidae	Dolichopus	Dolichopus griseipennis	Integration	0.71	Passed	97.8
GCA_963082915.1	OY720441.1	vr150	No	370326948	125393797	125420008	26211	47.06	Orthopolintovirales	Metazoa	Arthropoda	Insecta	Diptera	Dolichopodidae	Dolichopus	Dolichopus griseipennis	Integration	0.71	Passed	97.8
GCA_963082915.1	OY720445.1	vr15	No	90323934	55309621	55325722	16101	90	Orthopolintovirales	Metazoa	Arthropoda	Insecta	Diptera	Dolichopodidae	Dolichopus	Dolichopus griseipennis	Integration	0.7	Passed	97.8
GCA_963082915.1	OY720442.1	vr15	No	148407772	70148872	70164784	15912	83.33	Orthopolintovirales	Metazoa	Arthropoda	Insecta	Diptera	Dolichopodidae	Dolichopus	Dolichopus griseipennis	Integration	0.42	Failed	97.8
GCA_963082915.1	OY720443.1	vr15	No	131545929	110284097	110299832	15735	93.33	Orthopolintovirales	Metazoa	Arthropoda	Insecta	Diptera	Dolichopodidae	Dolichopus	Dolichopus griseipennis	Integration	0.6	Passed	97.8
GCA_963082915.1	OY720441.1	vr15	No	370326948	87099782	87107754	7972	42.86	Orthopolintovirales	Metazoa	Arthropoda	Insecta	Diptera	Dolichopodidae	Dolichopus	Dolichopus griseipennis	Integration	0.71	Failed	97.8
GCA_963082915.1	OY720444.1	vr15	No	108162684	44282600	44290075	7475	100	Orthopolintovirales	Metazoa	Arthropoda	Insecta	Diptera	Dolichopodidae	Dolichopus	Dolichopus griseipennis	Integration	0.8	Failed	97.8
GCA_963082915.1	OY720441.1	vr149	No	370326948	125276027	125284993	8966	33.33	Orthopolintovirales	Metazoa	Arthropoda	Insecta	Diptera	Dolichopodidae	Dolichopus	Dolichopus griseipennis	Integration	0.56	Failed	97.8
GCA_963082915.1	OY720441.1	vr148	No	370326948	125101123	125128578	27455	84.21	Orthopolintovirales	Metazoa	Arthropoda	Insecta	Diptera	Dolichopodidae	Dolichopus	Dolichopus griseipennis	Integration	0.42	Passed	97.8
GCA_963082915.1	OY720441.1	vr147	No	370326948	124836422	124865623	29201	35.71	Orthopolintovirales	Metazoa	Arthropoda	Insecta	Diptera	Dolichopodidae	Dolichopus	Dolichopus griseipennis	Integration	0.5	Passed	97.8
GCA_963082915.1	OY720441.1	vr146	No	370326948	124492467	124500993	8526	84.62	Orthopolintovirales	Metazoa	Arthropoda	Insecta	Diptera	Dolichopodidae	Dolichopus	Dolichopus griseipennis	Integration	0.62	Passed	97.8
GCA_963082915.1	OY720441.1	vr145	No	370326948	124461913	124480610	18697	61.11	Orthopolintovirales	Metazoa	Arthropoda	Insecta	Diptera	Dolichopodidae	Dolichopus	Dolichopus griseipennis	Integration	0.44	Passed	97.8
GCA_963082915.1	OY720441.1	vr144	No	370326948	124097469	124107589	10120	100	Orthopolintovirales	Metazoa	Arthropoda	Insecta	Diptera	Dolichopodidae	Dolichopus	Dolichopus griseipennis	Integration	0.75	Passed	97.8
GCA_963082915.1	OY720441.1	vr143	No	370326948	124015835	124033807	17972	66.67	Orthopolintovirales	Metazoa	Arthropoda	Insecta	Diptera	Dolichopodidae	Dolichopus	Dolichopus griseipennis	Integration	0.75	Passed	97.8
GCA_963082915.1	OY720441.1	vr142	No	370326948	123484091	123521961	37870	70.83	Orthopolintovirales	Metazoa	Arthropoda	Insecta	Diptera	Dolichopodidae	Dolichopus	Dolichopus griseipennis	Integration	0.58	Passed	97.8
GCA_963082915.1	OY720441.1	vr141	No	370326948	123124164	123135172	11008	77.78	Orthopolintovirales	Metazoa	Arthropoda	Insecta	Diptera	Dolichopodidae	Dolichopus	Dolichopus griseipennis	Integration	0.89	Passed	97.8
GCA_963082915.1	OY720441.1	vr140	No	370326948	122757941	122788753	30812	60	Orthopolintovirales	Metazoa	Arthropoda	Insecta	Diptera	Dolichopodidae	Dolichopus	Dolichopus griseipennis	Integration	0.52	Passed	97.8
GCA_963082915.1	OY720441.1	vr14	No	370326948	86616179	86646271	30092	76.92	Orthopolintovirales	Metazoa	Arthropoda	Insecta	Diptera	Dolichopodidae	Dolichopus	Dolichopus griseipennis	Integration	0.46	Passed	97.8
GCA_963082915.1	OY720444.1	vr14	No	108162684	43524537	43545119	20582	90	Orthopolintovirales	Metazoa	Arthropoda	Insecta	Diptera	Dolichopodidae	Dolichopus	Dolichopus griseipennis	Integration	0.5	Failed	97.8
GCA_963082915.1	OY720445.1	vr14	No	90323934	55277845	55291193	13348	100	Orthopolintovirales	Metazoa	Arthropoda	Insecta	Diptera	Dolichopodidae	Dolichopus	Dolichopus griseipennis	Integration	0.54	Passed	97.8
GCA_963082915.1	OY720442.1	vr14	No	148407772	69997786	70009597	11811	100	Orthopolintovirales	Metazoa	Arthropoda	Insecta	Diptera	Dolichopodidae	Dolichopus	Dolichopus griseipennis	Integration	0.62	Passed	97.8
GCA_963082915.1	OY720443.1	vr14	No	131545929	109975839	109986863	11024	92.31	Orthopolintovirales	Metazoa	Arthropoda	Insecta	Diptera	Dolichopodidae	Dolichopus	Dolichopus griseipennis	Integration	0.54	Passed	97.8
GCA_963082915.1	OY720441.1	vr139	No	370326948	122216103	122229588	13485	87.5	Orthopolintovirales	Metazoa	Arthropoda	Insecta	Diptera	Dolichopodidae	Dolichopus	Dolichopus griseipennis	Integration	0.62	Passed	97.8
GCA_963082915.1	OY720441.1	vr138	No	370326948	122069105	122086929	17824	81.25	Orthopolintovirales	Metazoa	Arthropoda	Insecta	Diptera	Dolichopodidae	Dolichopus	Dolichopus griseipennis	Integration	0.44	Passed	97.8
GCA_963082915.1	OY720441.1	vr137	No	370326948	121979132	121997231	18099	81.25	Orthopolintovirales	Metazoa	Arthropoda	Insecta	Diptera	Dolichopodidae	Dolichopus	Dolichopus griseipennis	Integration	0.5	Passed	97.8
GCA_963082915.1	OY720441.1	vr136	No	370326948	121761583	121776085	14502	66.67	Orthopolintovirales	Metazoa	Arthropoda	Insecta	Diptera	Dolichopodidae	Dolichopus	Dolichopus griseipennis	Integration	0.67	Passed	97.8
GCA_963082915.1	OY720441.1	vr135	No	370326948	121432695	121443315	10620	69.23	Orthopolintovirales	Metazoa	Arthropoda	Insecta	Diptera	Dolichopodidae	Dolichopus	Dolichopus griseipennis	Integration	0.69	Passed	97.8
GCA_963082915.1	OY720441.1	vr134	No	370326948	120923256	120975181	51925	62	Orthopolintovirales	Metazoa	Arthropoda	Insecta	Diptera	Dolichopodidae	Dolichopus	Dolichopus griseipennis	Integration	0.46	Passed	97.8
GCA_963082915.1	OY720441.1	vr133	No	370326948	120765993	120784162	18169	50	Orthopolintovirales	Metazoa	Arthropoda	Insecta	Diptera	Dolichopodidae	Dolichopus	Dolichopus griseipennis	Integration	0.57	Failed	97.8
GCA_963082915.1	OY720441.1	vr132	No	370326948	120668509	120685540	17031	50	Orthopolintovirales	Metazoa	Arthropoda	Insecta	Diptera	Dolichopodidae	Dolichopus	Dolichopus griseipennis	Integration	0.54	Passed	97.8
GCA_963082915.1	OY720441.1	vr131	No	370326948	120545851	120552093	6242	100	Orthopolintovirales	Metazoa	Arthropoda	Insecta	Diptera	Dolichopodidae	Dolichopus	Dolichopus griseipennis	Integration	0.8	Passed	97.8
GCA_963082915.1	OY720441.1	vr130	No	370326948	120506803	120519832	13029	80	Orthopolintovirales	Metazoa	Arthropoda	Insecta	Diptera	Dolichopodidae	Dolichopus	Dolichopus griseipennis	Integration	0.7	Passed	97.8
GCA_963082915.1	OY720444.1	vr13	No	108162684	43089910	43122063	32153	90	Orthopolintovirales	Metazoa	Arthropoda	Insecta	Diptera	Dolichopodidae	Dolichopus	Dolichopus griseipennis	Integration	0.9	Passed	97.8
GCA_963082915.1	OY720441.1	vr13	No	370326948	86154624	86168801	14177	85	Orthopolintovirales	Metazoa	Arthropoda	Insecta	Diptera	Dolichopodidae	Dolichopus	Dolichopus griseipennis	Integration	0.6	Passed	97.8
GCA_963082915.1	OY720443.1	vr13	No	131545929	109020173	109034305	14132	100	Orthopolintovirales	Metazoa	Arthropoda	Insecta	Diptera	Dolichopodidae	Dolichopus	Dolichopus griseipennis	Integration	0.55	Passed	97.8
GCA_963082915.1	OY720445.1	vr13	No	90323934	54766611	54779857	13246	100	Orthopolintovirales	Metazoa	Arthropoda	Insecta	Diptera	Dolichopodidae	Dolichopus	Dolichopus griseipennis	Integration	1	Passed	97.8
GCA_963082915.1	OY720442.1	vr13	No	148407772	69317136	69328211	11075	85.71	Orthopolintovirales	Metazoa	Arthropoda	Insecta	Diptera	Dolichopodidae	Dolichopus	Dolichopus griseipennis	Integration	1	Passed	97.8
GCA_963082915.1	OY720441.1	vr129	No	370326948	120471471	120485177	13706	90	Orthopolintovirales	Metazoa	Arthropoda	Insecta	Diptera	Dolichopodidae	Dolichopus	Dolichopus griseipennis	Integration	0.8	Passed	97.8
GCA_963082915.1	OY720441.1	vr128	No	370326948	120344627	120362498	17871	50	Orthopolintovirales	Metazoa	Arthropoda	Insecta	Diptera	Dolichopodidae	Dolichopus	Dolichopus griseipennis	Integration	0.58	Passed	97.8
GCA_963082915.1	OY720441.1	vr127	No	370326948	120141419	120151983	10564	100	Orthopolintovirales	Metazoa	Arthropoda	Insecta	Diptera	Dolichopodidae	Dolichopus	Dolichopus griseipennis	Integration	0.67	Passed	97.8
GCA_963082915.1	OY720441.1	vr126	No	370326948	119153384	119166562	13178	84.62	Orthopolintovirales	Metazoa	Arthropoda	Insecta	Diptera	Dolichopodidae	Dolichopus	Dolichopus griseipennis	Integration	0.77	Passed	97.8
GCA_963082915.1	OY720441.1	vr125	No	370326948	119072488	119123308	50820	65.12	Orthopolintovirales	Metazoa	Arthropoda	Insecta	Diptera	Dolichopodidae	Dolichopus	Dolichopus griseipennis	Integration	0.42	Passed	97.8
GCA_963082915.1	OY720441.1	vr124	No	370326948	119037233	119057581	20348	75	Orthopolintovirales	Metazoa	Arthropoda	Insecta	Diptera	Dolichopodidae	Dolichopus	Dolichopus griseipennis	Integration	0.67	Failed	97.8
GCA_963082915.1	OY720441.1	vr123	No	370326948	118884780	118901548	16768	78.57	Orthopolintovirales	Metazoa	Arthropoda	Insecta	Diptera	Dolichopodidae	Dolichopus	Dolichopus griseipennis	Integration	0.64	Passed	97.8
GCA_963082915.1	OY720441.1	vr122	No	370326948	118509129	118545752	36623	94.44	Orthopolintovirales	Metazoa	Arthropoda	Insecta	Diptera	Dolichopodidae	Dolichopus	Dolichopus griseipennis	Integration	0.44	Passed	97.8
GCA_963082915.1	OY720441.1	vr121	No	370326948	118215876	118256300	40424	75	Orthopolintovirales	Metazoa	Arthropoda	Insecta	Diptera	Dolichopodidae	Dolichopus	Dolichopus griseipennis	Integration	0.5	Passed	97.8
GCA_963082915.1	OY720441.1	vr120	No	370326948	118089105	118120509	31404	81.82	Orthopolintovirales	Metazoa	Arthropoda	Insecta	Diptera	Dolichopodidae	Dolichopus	Dolichopus griseipennis	Integration	0.64	Passed	97.8
GCA_963082915.1	OY720442.1	vr12	No	148407772	68717404	68766889	49485	61.54	Orthopolintovirales	Metazoa	Arthropoda	Insecta	Diptera	Dolichopodidae	Dolichopus	Dolichopus griseipennis	Integration	0.5	Failed	97.8
GCA_963082915.1	OY720441.1	vr12	No	370326948	84184500	84196828	12328	100	Orthopolintovirales	Metazoa	Arthropoda	Insecta	Diptera	Dolichopodidae	Dolichopus	Dolichopus griseipennis	Integration	0.8	Failed	97.8
GCA_963082915.1	OY720443.1	vr12	No	131545929	108901645	108910341	8696	100	Orthopolintovirales	Metazoa	Arthropoda	Insecta	Diptera	Dolichopodidae	Dolichopus	Dolichopus griseipennis	Integration	1	Passed	97.8
GCA_963082915.1	OY720444.1	vr12	No	108162684	42830041	42838221	8180	100	Orthopolintovirales	Metazoa	Arthropoda	Insecta	Diptera	Dolichopodidae	Dolichopus	Dolichopus griseipennis	Integration	0.57	Passed	97.8
GCA_963082915.1	OY720445.1	vr12	No	90323934	54331649	54339546	7897	83.33	Orthopolintovirales	Metazoa	Arthropoda	Insecta	Diptera	Dolichopodidae	Dolichopus	Dolichopus griseipennis	Integration	1	Passed	97.8
GCA_963082915.1	OY720441.1	vr119	No	370326948	118045662	118062101	16439	64.71	Orthopolintovirales	Metazoa	Arthropoda	Insecta	Diptera	Dolichopodidae	Dolichopus	Dolichopus griseipennis	Integration	0.65	Passed	97.8
GCA_963082915.1	OY720441.1	vr118	No	370326948	117834439	117847280	12841	80	Orthopolintovirales	Metazoa	Arthropoda	Insecta	Diptera	Dolichopodidae	Dolichopus	Dolichopus griseipennis	Integration	0.8	Passed	97.8
GCA_963082915.1	OY720441.1	vr117	No	370326948	117353786	117360954	7168	87.5	Orthopolintovirales	Metazoa	Arthropoda	Insecta	Diptera	Dolichopodidae	Dolichopus	Dolichopus griseipennis	Integration	0.88	Passed	97.8
GCA_963082915.1	OY720441.1	vr116	No	370326948	116717168	116730099	12931	78.95	Orthopolintovirales	Metazoa	Arthropoda	Insecta	Diptera	Dolichopodidae	Dolichopus	Dolichopus griseipennis	Integration	0.58	Passed	97.8
GCA_963082915.1	OY720441.1	vr115	No	370326948	116090276	116108744	18468	69.23	Orthopolintovirales	Metazoa	Arthropoda	Insecta	Diptera	Dolichopodidae	Dolichopus	Dolichopus griseipennis	Integration	0.62	Passed	97.8
GCA_963082915.1	OY720441.1	vr114	No	370326948	115873827	115899835	26008	71.43	Orthopolintovirales	Metazoa	Arthropoda	Insecta	Diptera	Dolichopodidae	Dolichopus	Dolichopus griseipennis	Integration	0.57	Passed	97.8
GCA_963082915.1	OY720441.1	vr113	No	370326948	115825056	115846194	21138	86.67	Orthopolintovirales	Metazoa	Arthropoda	Insecta	Diptera	Dolichopodidae	Dolichopus	Dolichopus griseipennis	Integration	0.53	Passed	97.8
GCA_963082915.1	OY720441.1	vr112	No	370326948	115093817	115117130	23313	76.92	Orthopolintovirales	Metazoa	Arthropoda	Insecta	Diptera	Dolichopodidae	Dolichopus	Dolichopus griseipennis	Integration	0.69	Passed	97.8
GCA_963082915.1	OY720441.1	vr111	No	370326948	114875308	114908220	32912	57.69	Orthopolintovirales	Metazoa	Arthropoda	Insecta	Diptera	Dolichopodidae	Dolichopus	Dolichopus griseipennis	Integration	0.5	Passed	97.8
GCA_963082915.1	OY720441.1	vr110	No	370326948	114772436	114787861	15425	88.89	Orthopolintovirales	Metazoa	Arthropoda	Insecta	Diptera	Dolichopodidae	Dolichopus	Dolichopus griseipennis	Integration	0.67	Passed	97.8
GCA_963082915.1	OY720445.1	vr11	No	90323934	54284847	54312627	27780	54.17	Orthopolintovirales	Metazoa	Arthropoda	Insecta	Diptera	Dolichopodidae	Dolichopus	Dolichopus griseipennis	Integration	0.67	Passed	97.8
GCA_963082915.1	OY720443.1	vr11	No	131545929	108441400	108466333	24933	70	Orthopolintovirales	Metazoa	Arthropoda	Insecta	Diptera	Dolichopodidae	Dolichopus	Dolichopus griseipennis	Integration	0.75	Passed	97.8
GCA_963082915.1	OY720441.1	vr11	No	370326948	84145486	84167548	22062	76.47	Orthopolintovirales	Metazoa	Arthropoda	Insecta	Diptera	Dolichopodidae	Dolichopus	Dolichopus griseipennis	Integration	0.53	Failed	97.8
GCA_963082915.1	OY720444.1	vr11	No	108162684	42583632	42596696	13064	88.89	Orthopolintovirales	Metazoa	Arthropoda	Insecta	Diptera	Dolichopodidae	Dolichopus	Dolichopus griseipennis	Integration	0.78	Passed	97.8
GCA_963082915.1	OY720442.1	vr11	No	148407772	68599366	68609037	9671	88.89	Orthopolintovirales	Metazoa	Arthropoda	Insecta	Diptera	Dolichopodidae	Dolichopus	Dolichopus griseipennis	Integration	0.78	Failed	97.8
GCA_963082915.1	OY720441.1	vr109	No	370326948	114664421	114676960	12539	72.73	Orthopolintovirales	Metazoa	Arthropoda	Insecta	Diptera	Dolichopodidae	Dolichopus	Dolichopus griseipennis	Integration	0.82	Passed	97.8
GCA_963082915.1	OY720441.1	vr108	No	370326948	114477050	114482570	5520	100	Orthopolintovirales	Metazoa	Arthropoda	Insecta	Diptera	Dolichopodidae	Dolichopus	Dolichopus griseipennis	Integration	0.5	Failed	97.8
GCA_963082915.1	OY720441.1	vr107	No	370326948	114344418	114363526	19108	62.5	Orthopolintovirales	Metazoa	Arthropoda	Insecta	Diptera	Dolichopodidae	Dolichopus	Dolichopus griseipennis	Integration	0.69	Passed	97.8
GCA_963082915.1	OY720441.1	vr106	No	370326948	114269374	114301032	31658	40	PLVs	Metazoa	Arthropoda	Insecta	Diptera	Dolichopodidae	Dolichopus	Dolichopus griseipennis	Integration	0.56	Passed	97.8
GCA_963082915.1	OY720441.1	vr105	No	370326948	114171123	114184304	13181	81.82	Orthopolintovirales	Metazoa	Arthropoda	Insecta	Diptera	Dolichopodidae	Dolichopus	Dolichopus griseipennis	Integration	0.73	Passed	97.8
GCA_963082915.1	OY720441.1	vr104	No	370326948	114030314	114066213	35899	87.1	Orthopolintovirales	Metazoa	Arthropoda	Insecta	Diptera	Dolichopodidae	Dolichopus	Dolichopus griseipennis	Integration	0.45	Passed	97.8
GCA_963082915.1	OY720441.1	vr103	No	370326948	113898266	113919439	21173	46.67	Orthopolintovirales	Metazoa	Arthropoda	Insecta	Diptera	Dolichopodidae	Dolichopus	Dolichopus griseipennis	Integration	0.8	Passed	97.8
GCA_963082915.1	OY720441.1	vr102	No	370326948	113742640	113768785	26145	50	Orthopolintovirales	Metazoa	Arthropoda	Insecta	Diptera	Dolichopodidae	Dolichopus	Dolichopus griseipennis	Integration	0.58	Passed	97.8
GCA_963082915.1	OY720441.1	vr101	No	370326948	113705962	113720266	14304	83.33	Orthopolintovirales	Metazoa	Arthropoda	Insecta	Diptera	Dolichopodidae	Dolichopus	Dolichopus griseipennis	Integration	0.75	Passed	97.8
GCA_963082915.1	OY720441.1	vr100	No	370326948	113492770	113499336	6566	60	Orthopolintovirales	Metazoa	Arthropoda	Insecta	Diptera	Dolichopodidae	Dolichopus	Dolichopus griseipennis	Integration	0.8	Passed	97.8
GCA_963082915.1	OY720444.1	vr10	No	108162684	41943131	41958679	15548	91.67	Orthopolintovirales	Metazoa	Arthropoda	Insecta	Diptera	Dolichopodidae	Dolichopus	Dolichopus griseipennis	Integration	0.58	Passed	97.8
GCA_963082915.1	OY720442.1	vr10	No	148407772	68232582	68246604	14022	100	Orthopolintovirales	Metazoa	Arthropoda	Insecta	Diptera	Dolichopodidae	Dolichopus	Dolichopus griseipennis	Integration	0.75	Passed	97.8
GCA_963082915.1	OY720445.1	vr10	No	90323934	53312878	53326034	13156	100	Orthopolintovirales	Metazoa	Arthropoda	Insecta	Diptera	Dolichopodidae	Dolichopus	Dolichopus griseipennis	Integration	0.75	Passed	97.8
GCA_963082915.1	OY720443.1	vr10	No	131545929	106168739	106181488	12749	80	Megaviricetes	Metazoa	Arthropoda	Insecta	Diptera	Dolichopodidae	Dolichopus	Dolichopus griseipennis	Integration	0.7	Failed	97.8
GCA_963082915.1	OY720441.1	vr10	No	370326948	84082075	84093264	11189	81.82	Orthopolintovirales	Metazoa	Arthropoda	Insecta	Diptera	Dolichopodidae	Dolichopus	Dolichopus griseipennis	Integration	0.36	Failed	97.8
GCA_963082915.1	CAUJBZ010000520.1	vr1	No	962203	234104	269317	35213	65.22	Orthopolintovirales	Metazoa	Arthropoda	Insecta	Diptera	Dolichopodidae	Dolichopus	Dolichopus griseipennis	Integration	0.57	Passed	97.8
GCA_963082915.1	CAUJBZ010000488.1	vr1	No	63990	6962	36312	29350	62.07	Orthopolintovirales	Metazoa	Arthropoda	Insecta	Diptera	Dolichopodidae	Dolichopus	Dolichopus griseipennis	Integration	0.66	Passed	97.8
GCA_963082915.1	CAUJBZ010000002.1	vr1	No	866270	4002	25462	21460	62.5	Orthopolintovirales	Metazoa	Arthropoda	Insecta	Diptera	Dolichopodidae	Dolichopus	Dolichopus griseipennis	Integration	0.75	Failed	97.8
GCA_963082915.1	CAUJBZ010000006.1	vr1	No	282584	93666	112846	19180	66.67	Orthopolintovirales	Metazoa	Arthropoda	Insecta	Diptera	Dolichopodidae	Dolichopus	Dolichopus griseipennis	Integration	0.67	Passed	97.8
GCA_963082915.1	OY720442.1	vr1	No	148407772	7111262	7129811	18549	100	Orthopolintovirales	Metazoa	Arthropoda	Insecta	Diptera	Dolichopodidae	Dolichopus	Dolichopus griseipennis	Integration	1	Passed	97.8
GCA_963082915.1	CAUJBZ010000460.1	vr1	No	454332	73548	90225	16677	90	Orthopolintovirales	Metazoa	Arthropoda	Insecta	Diptera	Dolichopodidae	Dolichopus	Dolichopus griseipennis	Integration	0.6	Passed	97.8
GCA_963082915.1	CAUJBZ010000575.1	vr1	No	159628	27554	43682	16128	64.29	Orthopolintovirales	Metazoa	Arthropoda	Insecta	Diptera	Dolichopodidae	Dolichopus	Dolichopus griseipennis	Integration	0.86	Passed	97.8
GCA_963082915.1	CAUJBZ010000104.1	vr1	No	162000	3	14260	14257	71.43	Orthopolintovirales	Metazoa	Arthropoda	Insecta	Diptera	Dolichopodidae	Dolichopus	Dolichopus griseipennis	Integration	0.93	Passed	97.8
GCA_963082915.1	CAUJBZ010000111.1	vr1	No	38414	16350	30595	14245	60	Orthopolintovirales	Metazoa	Arthropoda	Insecta	Diptera	Dolichopodidae	Dolichopus	Dolichopus griseipennis	Integration	1	Passed	97.8
GCA_963082915.1	OY720443.1	vr1	No	131545929	6824175	6838340	14165	100	Orthopolintovirales	Metazoa	Arthropoda	Insecta	Diptera	Dolichopodidae	Dolichopus	Dolichopus griseipennis	Integration	1	Passed	97.8
GCA_963082915.1	CAUJBZ010000004.1	vr1	No	704672	579741	593603	13862	85.71	Orthopolintovirales	Metazoa	Arthropoda	Insecta	Diptera	Dolichopodidae	Dolichopus	Dolichopus griseipennis	Integration	0.71	Passed	97.8
GCA_963082915.1	CAUJBZ010000298.1	vr1	No	176648	55483	68937	13454	69.23	Orthopolintovirales	Metazoa	Arthropoda	Insecta	Diptera	Dolichopodidae	Dolichopus	Dolichopus griseipennis	Integration	1	Passed	97.8
GCA_963082915.1	CAUJBZ010000008.1	vr1	No	169639	23105	36185	13080	92.31	Orthopolintovirales	Metazoa	Arthropoda	Insecta	Diptera	Dolichopodidae	Dolichopus	Dolichopus griseipennis	Integration	0.77	Passed	97.8
GCA_963082915.1	CAUJBZ010000145.1	vr1	No	37000	4737	17418	12681	58.82	Orthopolintovirales	Metazoa	Arthropoda	Insecta	Diptera	Dolichopodidae	Dolichopus	Dolichopus griseipennis	Integration	0.65	Passed	97.8
GCA_963082915.1	CAUJBZ010000447.1	vr1	No	17453	2052	14492	12440	81.82	Orthopolintovirales	Metazoa	Arthropoda	Insecta	Diptera	Dolichopodidae	Dolichopus	Dolichopus griseipennis	Viral contig	1	Passed	97.8
GCA_963082915.1	CAUJBZ010000024.1	vr1	No	79052	67291	78738	11447	58.82	Orthopolintovirales	Metazoa	Arthropoda	Insecta	Diptera	Dolichopodidae	Dolichopus	Dolichopus griseipennis	Integration	0.65	Passed	97.8
GCA_963082915.1	OY720441.1	vr1	No	370326948	3231958	3243033	11075	60	Orthopolintovirales	Metazoa	Arthropoda	Insecta	Diptera	Dolichopodidae	Dolichopus	Dolichopus griseipennis	Integration	0.9	Passed	97.8
GCA_963082915.1	OY720444.1	vr1	No	108162684	10814338	10824075	9737	85.71	Orthopolintovirales	Metazoa	Arthropoda	Insecta	Diptera	Dolichopodidae	Dolichopus	Dolichopus griseipennis	Integration	1	Passed	97.8
GCA_963082915.1	CAUJBZ010000162.1	vr1	No	322239	243323	252952	9629	45.45	Orthopolintovirales	Metazoa	Arthropoda	Insecta	Diptera	Dolichopodidae	Dolichopus	Dolichopus griseipennis	Integration	0.82	Failed	97.8
GCA_963082915.1	CAUJBZ010000059.1	vr1	No	123104	267	8177	7910	60	Orthopolintovirales	Metazoa	Arthropoda	Insecta	Diptera	Dolichopodidae	Dolichopus	Dolichopus griseipennis	Integration	1	Passed	97.8
GCA_963082915.1	CAUJBZ010000019.1	vr1	No	245493	81267	89164	7897	50	Orthopolintovirales	Metazoa	Arthropoda	Insecta	Diptera	Dolichopodidae	Dolichopus	Dolichopus griseipennis	Integration	1	Passed	97.8
GCA_963082915.1	CAUJBZ010000007.1	vr1	No	261000	250779	258676	7897	50	Orthopolintovirales	Metazoa	Arthropoda	Insecta	Diptera	Dolichopodidae	Dolichopus	Dolichopus griseipennis	Integration	1	Passed	97.8
GCA_963082915.1	CAUJBZ010000001.1	vr1	No	1001177	277881	285778	7897	55.56	Orthopolintovirales	Metazoa	Arthropoda	Insecta	Diptera	Dolichopodidae	Dolichopus	Dolichopus griseipennis	Integration	1	Passed	97.8
GCA_963082915.1	OY720445.1	vr1	No	90323934	5440581	5448163	7582	100	Orthopolintovirales	Metazoa	Arthropoda	Insecta	Diptera	Dolichopodidae	Dolichopus	Dolichopus griseipennis	Integration	1	Passed	97.8
GCA_963082915.1	CAUJBZ010000016.1	vr1	No	84519	4682	11683	7001	60	Orthopolintovirales	Metazoa	Arthropoda	Insecta	Diptera	Dolichopodidae	Dolichopus	Dolichopus griseipennis	Integration	1	Failed	97.8
GCA_963082915.1	CAUJBZ010000013.1	vr1	No	95459	2	6957	6955	100	Orthopolintovirales	Metazoa	Arthropoda	Insecta	Diptera	Dolichopodidae	Dolichopus	Dolichopus griseipennis	Integration	1	Passed	97.8
GCA_963082905.1	OY720391.1	vr9	No	23433649	18716833	18728277	11444	84.62	Orthopolintovirales	Metazoa	Arthropoda	Insecta	Lepidoptera	Noctuidae	Oligia	Oligia fasciuncula	Integration	1	Passed	99.4
GCA_963082905.1	OY720403.1	vr9	No	21132697	19452095	19460300	8205	85.71	Orthopolintovirales	Metazoa	Arthropoda	Insecta	Lepidoptera	Noctuidae	Oligia	Oligia fasciuncula	Integration	0.71	Failed	99.4
GCA_963082905.1	OY720403.1	vr8	No	21132697	19308016	19320381	12365	100	Orthopolintovirales	Metazoa	Arthropoda	Insecta	Lepidoptera	Noctuidae	Oligia	Oligia fasciuncula	Integration	1	Passed	99.4
GCA_963082905.1	OY720391.1	vr8	No	23433649	16502935	16515300	12365	85.71	Orthopolintovirales	Metazoa	Arthropoda	Insecta	Lepidoptera	Noctuidae	Oligia	Oligia fasciuncula	Integration	1	Passed	99.4
GCA_963082905.1	OY720403.1	vr7	No	21132697	18935842	18948207	12365	100	Orthopolintovirales	Metazoa	Arthropoda	Insecta	Lepidoptera	Noctuidae	Oligia	Oligia fasciuncula	Integration	1	Passed	99.4
GCA_963082905.1	OY720391.1	vr7	No	23433649	16396268	16403461	7193	84.62	Orthopolintovirales	Metazoa	Arthropoda	Insecta	Lepidoptera	Noctuidae	Oligia	Oligia fasciuncula	Integration	1	Passed	99.4
GCA_963082905.1	OY720391.1	vr6	No	23433649	7212282	7224647	12365	80	Orthopolintovirales	Metazoa	Arthropoda	Insecta	Lepidoptera	Noctuidae	Oligia	Oligia fasciuncula	Integration	1	Passed	99.4
GCA_963082905.1	OY720394.1	vr6	No	23062510	20730392	20742756	12364	85.71	Orthopolintovirales	Metazoa	Arthropoda	Insecta	Lepidoptera	Noctuidae	Oligia	Oligia fasciuncula	Integration	1	Passed	99.4
GCA_963082905.1	OY720403.1	vr6	No	21132697	16691021	16702465	11444	100	Orthopolintovirales	Metazoa	Arthropoda	Insecta	Lepidoptera	Noctuidae	Oligia	Oligia fasciuncula	Integration	1	Passed	99.4
GCA_963082905.1	OY720394.1	vr5	No	23062510	19291217	19303582	12365	80	Orthopolintovirales	Metazoa	Arthropoda	Insecta	Lepidoptera	Noctuidae	Oligia	Oligia fasciuncula	Integration	1	Passed	99.4
GCA_963082905.1	OY720387.1	vr5	No	25396093	22803097	22815439	12342	100	Orthopolintovirales	Metazoa	Arthropoda	Insecta	Lepidoptera	Noctuidae	Oligia	Oligia fasciuncula	Integration	0.91	Passed	99.4
GCA_963082905.1	OY720403.1	vr5	No	21132697	14012446	14024577	12131	100	Orthopolintovirales	Metazoa	Arthropoda	Insecta	Lepidoptera	Noctuidae	Oligia	Oligia fasciuncula	Integration	1	Passed	99.4
GCA_963082905.1	OY720391.1	vr5	No	23433649	6080788	6092232	11444	78.57	Orthopolintovirales	Metazoa	Arthropoda	Insecta	Lepidoptera	Noctuidae	Oligia	Oligia fasciuncula	Integration	1	Passed	99.4
GCA_963082905.1	OY720403.1	vr4	No	21132697	4073041	4092334	19293	84.62	Orthopolintovirales	Metazoa	Arthropoda	Insecta	Lepidoptera	Noctuidae	Oligia	Oligia fasciuncula	Integration	1	Passed	99.4
GCA_963082905.1	OY720391.1	vr4	No	23433649	4326813	4343947	17134	83.33	Orthopolintovirales	Metazoa	Arthropoda	Insecta	Lepidoptera	Noctuidae	Oligia	Oligia fasciuncula	Integration	0.89	Passed	99.4
GCA_963082905.1	OY720395.1	vr4	No	22998473	21566127	21580607	14480	100	Orthopolintovirales	Metazoa	Arthropoda	Insecta	Lepidoptera	Noctuidae	Oligia	Oligia fasciuncula	Integration	1	Passed	99.4
GCA_963082905.1	OY720389.1	vr4	No	23587843	8868720	8881085	12365	100	Orthopolintovirales	Metazoa	Arthropoda	Insecta	Lepidoptera	Noctuidae	Oligia	Oligia fasciuncula	Integration	1	Passed	99.4
GCA_963082905.1	OY720387.1	vr4	No	25396093	8453264	8465623	12359	100	Orthopolintovirales	Metazoa	Arthropoda	Insecta	Lepidoptera	Noctuidae	Oligia	Oligia fasciuncula	Integration	1	Passed	99.4
GCA_963082905.1	OY720394.1	vr4	No	23062510	16534749	16546193	11444	85.71	Orthopolintovirales	Metazoa	Arthropoda	Insecta	Lepidoptera	Noctuidae	Oligia	Oligia fasciuncula	Integration	1	Passed	99.4
GCA_963082905.1	OY720406.1	vr4	No	19225417	17021396	17032626	11230	83.33	Orthopolintovirales	Metazoa	Arthropoda	Insecta	Lepidoptera	Noctuidae	Oligia	Oligia fasciuncula	Integration	1	Passed	99.4
GCA_963082905.1	OY720401.1	vr4	No	21326885	14659054	14670284	11230	100	Orthopolintovirales	Metazoa	Arthropoda	Insecta	Lepidoptera	Noctuidae	Oligia	Oligia fasciuncula	Integration	1	Passed	99.4
GCA_963082905.1	OY720387.1	vr3	No	25396093	5449289	5471764	22475	100	Orthopolintovirales	Metazoa	Arthropoda	Insecta	Lepidoptera	Noctuidae	Oligia	Oligia fasciuncula	Integration	1	Passed	99.4
GCA_963082905.1	OY720391.1	vr3	No	23433649	1793619	1805983	12364	80	Orthopolintovirales	Metazoa	Arthropoda	Insecta	Lepidoptera	Noctuidae	Oligia	Oligia fasciuncula	Integration	1	Passed	99.4
GCA_963082905.1	OY720394.1	vr3	No	23062510	16082342	16094705	12363	85.71	Orthopolintovirales	Metazoa	Arthropoda	Insecta	Lepidoptera	Noctuidae	Oligia	Oligia fasciuncula	Integration	1	Passed	99.4
GCA_963082905.1	OY720403.1	vr3	No	21132697	3536381	3548740	12359	100	Orthopolintovirales	Metazoa	Arthropoda	Insecta	Lepidoptera	Noctuidae	Oligia	Oligia fasciuncula	Integration	1	Passed	99.4
GCA_963082905.1	OY720397.1	vr3	No	21667319	20011420	20023484	12064	78.57	Orthopolintovirales	Metazoa	Arthropoda	Insecta	Lepidoptera	Noctuidae	Oligia	Oligia fasciuncula	Integration	0.93	Passed	99.4
GCA_963082905.1	OY720409.1	vr3	No	17782598	15551439	15562883	11444	100	Orthopolintovirales	Metazoa	Arthropoda	Insecta	Lepidoptera	Noctuidae	Oligia	Oligia fasciuncula	Integration	1	Passed	99.4
GCA_963082905.1	OY720408.1	vr3	No	17815084	16997393	17008837	11444	100	Orthopolintovirales	Metazoa	Arthropoda	Insecta	Lepidoptera	Noctuidae	Oligia	Oligia fasciuncula	Integration	1	Passed	99.4
GCA_963082905.1	OY720395.1	vr3	No	22998473	14428361	14439805	11444	100	Orthopolintovirales	Metazoa	Arthropoda	Insecta	Lepidoptera	Noctuidae	Oligia	Oligia fasciuncula	Integration	1	Passed	99.4
GCA_963082905.1	OY720389.1	vr3	No	23587843	4202225	4213669	11444	100	Orthopolintovirales	Metazoa	Arthropoda	Insecta	Lepidoptera	Noctuidae	Oligia	Oligia fasciuncula	Integration	1	Passed	99.4
GCA_963082905.1	OY720412.1	vr3	No	14288842	12677999	12689229	11230	100	Orthopolintovirales	Metazoa	Arthropoda	Insecta	Lepidoptera	Noctuidae	Oligia	Oligia fasciuncula	Integration	1	Passed	99.4
GCA_963082905.1	OY720406.1	vr3	No	19225417	6851636	6862866	11230	83.33	Orthopolintovirales	Metazoa	Arthropoda	Insecta	Lepidoptera	Noctuidae	Oligia	Oligia fasciuncula	Integration	1	Passed	99.4
GCA_963082905.1	OY720399.1	vr3	No	21386223	9982844	9994060	11216	100	Orthopolintovirales	Metazoa	Arthropoda	Insecta	Lepidoptera	Noctuidae	Oligia	Oligia fasciuncula	Integration	0.9	Passed	99.4
GCA_963082905.1	OY720401.1	vr3	No	21326885	7469128	7479115	9987	100	Orthopolintovirales	Metazoa	Arthropoda	Insecta	Lepidoptera	Noctuidae	Oligia	Oligia fasciuncula	Integration	1	Passed	99.4
GCA_963082905.1	OY720390.1	vr3	No	23486476	18215110	18225097	9987	100	Orthopolintovirales	Metazoa	Arthropoda	Insecta	Lepidoptera	Noctuidae	Oligia	Oligia fasciuncula	Integration	1	Passed	99.4
GCA_963082905.1	OY720392.1	vr3	No	23411213	12609296	12616517	7221	100	Orthopolintovirales	Metazoa	Arthropoda	Insecta	Lepidoptera	Noctuidae	Oligia	Oligia fasciuncula	Integration	1	Passed	99.4
GCA_963082905.1	OY720405.1	vr3	No	19895140	19819673	19826872	7199	100	Orthopolintovirales	Metazoa	Arthropoda	Insecta	Lepidoptera	Noctuidae	Oligia	Oligia fasciuncula	Integration	0.9	Passed	99.4
GCA_963082905.1	OY720386.1	vr2	No	31038769	12841387	12856364	14977	83.33	Orthopolintovirales	Metazoa	Arthropoda	Insecta	Lepidoptera	Noctuidae	Oligia	Oligia fasciuncula	Integration	0.92	Passed	99.4
GCA_963082905.1	OY720409.1	vr2	No	17782598	6171498	6183866	12368	100	Orthopolintovirales	Metazoa	Arthropoda	Insecta	Lepidoptera	Noctuidae	Oligia	Oligia fasciuncula	Integration	1	Passed	99.4
GCA_963082905.1	OY720415.1	vr2	No	10626553	7842399	7854764	12365	100	Orthopolintovirales	Metazoa	Arthropoda	Insecta	Lepidoptera	Noctuidae	Oligia	Oligia fasciuncula	Integration	1	Passed	99.4
GCA_963082905.1	OY720410.1	vr2	No	16633096	14459588	14471953	12365	100	Orthopolintovirales	Metazoa	Arthropoda	Insecta	Lepidoptera	Noctuidae	Oligia	Oligia fasciuncula	Integration	1	Passed	99.4
GCA_963082905.1	OY720403.1	vr2	No	21132697	2793611	2805976	12365	100	Orthopolintovirales	Metazoa	Arthropoda	Insecta	Lepidoptera	Noctuidae	Oligia	Oligia fasciuncula	Integration	1	Passed	99.4
GCA_963082905.1	OY720402.1	vr2	No	21246811	19887857	19900222	12365	100	Orthopolintovirales	Metazoa	Arthropoda	Insecta	Lepidoptera	Noctuidae	Oligia	Oligia fasciuncula	Integration	1	Passed	99.4
GCA_963082905.1	OY720400.1	vr2	No	21377749	19078842	19091207	12365	100	Orthopolintovirales	Metazoa	Arthropoda	Insecta	Lepidoptera	Noctuidae	Oligia	Oligia fasciuncula	Integration	0.91	Passed	99.4
GCA_963082905.1	OY720397.1	vr2	No	21667319	17497581	17509946	12365	76.92	Orthopolintovirales	Metazoa	Arthropoda	Insecta	Lepidoptera	Noctuidae	Oligia	Oligia fasciuncula	Integration	1	Passed	99.4
GCA_963082905.1	OY720394.1	vr2	No	23062510	14400228	14412593	12365	80	Orthopolintovirales	Metazoa	Arthropoda	Insecta	Lepidoptera	Noctuidae	Oligia	Oligia fasciuncula	Integration	1	Passed	99.4
GCA_963082905.1	OY720392.1	vr2	No	23411213	6280114	6292479	12365	100	Orthopolintovirales	Metazoa	Arthropoda	Insecta	Lepidoptera	Noctuidae	Oligia	Oligia fasciuncula	Integration	1	Passed	99.4
GCA_963082905.1	OY720408.1	vr2	No	17815084	16694399	16706763	12364	100	Orthopolintovirales	Metazoa	Arthropoda	Insecta	Lepidoptera	Noctuidae	Oligia	Oligia fasciuncula	Integration	1	Passed	99.4
GCA_963082905.1	OY720405.1	vr2	No	19895140	7756715	7769079	12364	100	Orthopolintovirales	Metazoa	Arthropoda	Insecta	Lepidoptera	Noctuidae	Oligia	Oligia fasciuncula	Integration	1	Passed	99.4
GCA_963082905.1	OY720395.1	vr2	No	22998473	8226878	8239242	12364	100	Orthopolintovirales	Metazoa	Arthropoda	Insecta	Lepidoptera	Noctuidae	Oligia	Oligia fasciuncula	Integration	1	Passed	99.4
GCA_963082905.1	OY720390.1	vr2	No	23486476	15089222	15101586	12364	100	Orthopolintovirales	Metazoa	Arthropoda	Insecta	Lepidoptera	Noctuidae	Oligia	Oligia fasciuncula	Integration	1	Passed	99.4
GCA_963082905.1	OY720387.1	vr2	No	25396093	3965471	3976915	11444	100	Orthopolintovirales	Metazoa	Arthropoda	Insecta	Lepidoptera	Noctuidae	Oligia	Oligia fasciuncula	Integration	1	Passed	99.4
GCA_963082905.1	OY720412.1	vr2	No	14288842	9602782	9614012	11230	100	Orthopolintovirales	Metazoa	Arthropoda	Insecta	Lepidoptera	Noctuidae	Oligia	Oligia fasciuncula	Integration	1	Passed	99.4
GCA_963082905.1	OY720406.1	vr2	No	19225417	5877303	5888533	11230	83.33	Orthopolintovirales	Metazoa	Arthropoda	Insecta	Lepidoptera	Noctuidae	Oligia	Oligia fasciuncula	Integration	1	Passed	99.4
GCA_963082905.1	OY720391.1	vr2	No	23433649	1578873	1589211	10338	78.57	Orthopolintovirales	Metazoa	Arthropoda	Insecta	Lepidoptera	Noctuidae	Oligia	Oligia fasciuncula	Integration	1	Passed	99.4
GCA_963082905.1	OY720401.1	vr2	No	21326885	5170774	5180761	9987	100	Orthopolintovirales	Metazoa	Arthropoda	Insecta	Lepidoptera	Noctuidae	Oligia	Oligia fasciuncula	Integration	1	Passed	99.4
GCA_963082905.1	OY720411.1	vr2	No	15045205	8901446	8911164	9718	100	Orthopolintovirales	Metazoa	Arthropoda	Insecta	Lepidoptera	Noctuidae	Oligia	Oligia fasciuncula	Integration	1	Passed	99.4
GCA_963082905.1	OY720389.1	vr2	No	23587843	2728729	2736542	7813	100	Orthopolintovirales	Metazoa	Arthropoda	Insecta	Lepidoptera	Noctuidae	Oligia	Oligia fasciuncula	Integration	0.82	Passed	99.4
GCA_963082905.1	OY720399.1	vr2	No	21386223	8111234	8118633	7399	80	Orthopolintovirales	Metazoa	Arthropoda	Insecta	Lepidoptera	Noctuidae	Oligia	Oligia fasciuncula	Integration	0.5	Passed	99.4
GCA_963082905.1	OY720391.1	vr10	No	23433649	22991331	23006481	15150	66.67	Orthopolintovirales	Metazoa	Arthropoda	Insecta	Lepidoptera	Noctuidae	Oligia	Oligia fasciuncula	Integration	0.83	Passed	99.4
GCA_963082905.1	OY720403.1	vr10	No	21132697	19912546	19926350	13804	100	Orthopolintovirales	Metazoa	Arthropoda	Insecta	Lepidoptera	Noctuidae	Oligia	Oligia fasciuncula	Integration	0.91	Passed	99.4
GCA_963082905.1	OY720390.1	vr1	No	23486476	6129180	6146046	16866	78.57	Orthopolintovirales	Metazoa	Arthropoda	Insecta	Lepidoptera	Noctuidae	Oligia	Oligia fasciuncula	Integration	0.86	Passed	99.4
GCA_963082905.1	OY720398.1	vr1	No	21512857	17160819	17173193	12374	100	Orthopolintovirales	Metazoa	Arthropoda	Insecta	Lepidoptera	Noctuidae	Oligia	Oligia fasciuncula	Integration	1	Passed	99.4
GCA_963082905.1	OY720399.1	vr1	No	21386223	1860226	1872595	12369	100	Orthopolintovirales	Metazoa	Arthropoda	Insecta	Lepidoptera	Noctuidae	Oligia	Oligia fasciuncula	Integration	1	Passed	99.4
GCA_963082905.1	OY720415.1	vr1	No	10626553	7142281	7154646	12365	100	Orthopolintovirales	Metazoa	Arthropoda	Insecta	Lepidoptera	Noctuidae	Oligia	Oligia fasciuncula	Integration	1	Passed	99.4
GCA_963082905.1	OY720405.1	vr1	No	19895140	4398955	4411320	12365	100	Orthopolintovirales	Metazoa	Arthropoda	Insecta	Lepidoptera	Noctuidae	Oligia	Oligia fasciuncula	Integration	1	Passed	99.4
GCA_963082905.1	OY720403.1	vr1	No	21132697	1913150	1925515	12365	100	Orthopolintovirales	Metazoa	Arthropoda	Insecta	Lepidoptera	Noctuidae	Oligia	Oligia fasciuncula	Integration	1	Passed	99.4
GCA_963082905.1	OY720402.1	vr1	No	21246811	19570044	19582409	12365	100	Orthopolintovirales	Metazoa	Arthropoda	Insecta	Lepidoptera	Noctuidae	Oligia	Oligia fasciuncula	Integration	1	Passed	99.4
GCA_963082905.1	OY720396.1	vr1	No	21802588	7376318	7388683	12365	100	Orthopolintovirales	Metazoa	Arthropoda	Insecta	Lepidoptera	Noctuidae	Oligia	Oligia fasciuncula	Integration	1	Passed	99.4
GCA_963082905.1	OY720395.1	vr1	No	22998473	2684573	2696938	12365	100	Orthopolintovirales	Metazoa	Arthropoda	Insecta	Lepidoptera	Noctuidae	Oligia	Oligia fasciuncula	Integration	1	Passed	99.4
GCA_963082905.1	OY720392.1	vr1	No	23411213	2116553	2128918	12365	100	Orthopolintovirales	Metazoa	Arthropoda	Insecta	Lepidoptera	Noctuidae	Oligia	Oligia fasciuncula	Integration	1	Passed	99.4
GCA_963082905.1	OY720388.1	vr1	No	24394317	18408590	18420955	12365	80	Orthopolintovirales	Metazoa	Arthropoda	Insecta	Lepidoptera	Noctuidae	Oligia	Oligia fasciuncula	Integration	1	Passed	99.4
GCA_963082905.1	OY720409.1	vr1	No	17782598	2789291	2801655	12364	100	Orthopolintovirales	Metazoa	Arthropoda	Insecta	Lepidoptera	Noctuidae	Oligia	Oligia fasciuncula	Integration	1	Passed	99.4
GCA_963082905.1	OY720404.1	vr1	No	20069127	17783618	17795982	12364	100	Orthopolintovirales	Metazoa	Arthropoda	Insecta	Lepidoptera	Noctuidae	Oligia	Oligia fasciuncula	Integration	1	Passed	99.4
GCA_963082905.1	OY720412.1	vr1	No	14288842	4823762	4836124	12362	100	Orthopolintovirales	Metazoa	Arthropoda	Insecta	Lepidoptera	Noctuidae	Oligia	Oligia fasciuncula	Integration	1	Passed	99.4
GCA_963082905.1	OY720400.1	vr1	No	21377749	16796301	16808635	12334	100	Orthopolintovirales	Metazoa	Arthropoda	Insecta	Lepidoptera	Noctuidae	Oligia	Oligia fasciuncula	Integration	1	Passed	99.4
GCA_963082905.1	OY720414.1	vr1	No	10883703	3891878	3904208	12330	100	Orthopolintovirales	Metazoa	Arthropoda	Insecta	Lepidoptera	Noctuidae	Oligia	Oligia fasciuncula	Integration	1	Passed	99.4
GCA_963082905.1	OY720411.1	vr1	No	15045205	5844462	5855906	11444	100	Orthopolintovirales	Metazoa	Arthropoda	Insecta	Lepidoptera	Noctuidae	Oligia	Oligia fasciuncula	Integration	1	Passed	99.4
GCA_963082905.1	OY720408.1	vr1	No	17815084	3474814	3486258	11444	100	Orthopolintovirales	Metazoa	Arthropoda	Insecta	Lepidoptera	Noctuidae	Oligia	Oligia fasciuncula	Integration	1	Passed	99.4
GCA_963082905.1	OY720394.1	vr1	No	23062510	3691719	3703163	11444	92.31	Orthopolintovirales	Metazoa	Arthropoda	Insecta	Lepidoptera	Noctuidae	Oligia	Oligia fasciuncula	Integration	1	Passed	99.4
GCA_963082905.1	OY720389.1	vr1	No	23587843	156453	167897	11444	100	Orthopolintovirales	Metazoa	Arthropoda	Insecta	Lepidoptera	Noctuidae	Oligia	Oligia fasciuncula	Integration	1	Passed	99.4
GCA_963082905.1	CAUJBL010000006.1	vr1	No	29601	13550	24994	11444	90	Orthopolintovirales	Metazoa	Arthropoda	Insecta	Lepidoptera	Noctuidae	Oligia	Oligia fasciuncula	Integration	1	Passed	99.4
GCA_963082905.1	OY720386.1	vr1	No	31038769	9445556	9456792	11236	81.82	Orthopolintovirales	Metazoa	Arthropoda	Insecta	Lepidoptera	Noctuidae	Oligia	Oligia fasciuncula	Integration	1	Passed	99.4
GCA_963082905.1	OY720397.1	vr1	No	21667319	4338304	4349534	11230	81.82	Orthopolintovirales	Metazoa	Arthropoda	Insecta	Lepidoptera	Noctuidae	Oligia	Oligia fasciuncula	Integration	1	Passed	99.4
GCA_963082905.1	OY720410.1	vr1	No	16633096	7672326	7683475	11149	100	Orthopolintovirales	Metazoa	Arthropoda	Insecta	Lepidoptera	Noctuidae	Oligia	Oligia fasciuncula	Integration	1	Passed	99.4
GCA_963082905.1	OY720391.1	vr1	No	23433649	1556275	1566613	10338	78.57	Orthopolintovirales	Metazoa	Arthropoda	Insecta	Lepidoptera	Noctuidae	Oligia	Oligia fasciuncula	Integration	1	Passed	99.4
GCA_963082905.1	OY720406.1	vr1	No	19225417	5756688	5766675	9987	71.43	Orthopolintovirales	Metazoa	Arthropoda	Insecta	Lepidoptera	Noctuidae	Oligia	Oligia fasciuncula	Integration	1	Passed	99.4
GCA_963082905.1	OY720401.1	vr1	No	21326885	5046524	5056511	9987	100	Orthopolintovirales	Metazoa	Arthropoda	Insecta	Lepidoptera	Noctuidae	Oligia	Oligia fasciuncula	Integration	1	Passed	99.4
GCA_963082905.1	OY720387.1	vr1	No	25396093	2848909	2852733	3824	100	Orthopolintovirales	Metazoa	Arthropoda	Insecta	Lepidoptera	Noctuidae	Oligia	Oligia fasciuncula	Integration	1	Passed	99.4
GCA_963082885.1	OY720189.1	vr9	No	16787625	3057605	3069332	11727	100	Orthopolintovirales	Metazoa	Arthropoda	Insecta	Lepidoptera	Erebidae	Parascotia	Parascotia fuliginaria	Integration	1	Passed	99.1
GCA_963082885.1	OY720189.1	vr8	No	16787625	2953208	2964934	11726	100	Orthopolintovirales	Metazoa	Arthropoda	Insecta	Lepidoptera	Erebidae	Parascotia	Parascotia fuliginaria	Integration	1	Passed	99.1
GCA_963082885.1	OY720189.1	vr7	No	16787625	2523578	2545106	21528	92.86	Orthopolintovirales	Metazoa	Arthropoda	Insecta	Lepidoptera	Erebidae	Parascotia	Parascotia fuliginaria	Integration	0.86	Passed	99.1
GCA_963082885.1	OY720194.1	vr6	No	12567277	11846198	11857926	11728	100	Orthopolintovirales	Metazoa	Arthropoda	Insecta	Lepidoptera	Erebidae	Parascotia	Parascotia fuliginaria	Integration	1	Passed	99.1
GCA_963082885.1	OY720182.1	vr6	No	19174172	18518662	18530360	11698	100	Orthopolintovirales	Metazoa	Arthropoda	Insecta	Lepidoptera	Erebidae	Parascotia	Parascotia fuliginaria	Integration	1	Passed	99.1
GCA_963082885.1	OY720195.1	vr6	No	11844810	7653231	7664928	11697	100	Orthopolintovirales	Metazoa	Arthropoda	Insecta	Lepidoptera	Erebidae	Parascotia	Parascotia fuliginaria	Integration	1	Passed	99.1
GCA_963082885.1	OY720189.1	vr6	No	16787625	2442920	2453546	10626	100	Orthopolintovirales	Metazoa	Arthropoda	Insecta	Lepidoptera	Erebidae	Parascotia	Parascotia fuliginaria	Integration	0.91	Passed	99.1
GCA_963082885.1	OY720194.1	vr5	No	12567277	11471733	11483461	11728	100	Orthopolintovirales	Metazoa	Arthropoda	Insecta	Lepidoptera	Erebidae	Parascotia	Parascotia fuliginaria	Integration	1	Passed	99.1
GCA_963082885.1	OY720189.1	vr5	No	16787625	2172721	2184448	11727	100	Orthopolintovirales	Metazoa	Arthropoda	Insecta	Lepidoptera	Erebidae	Parascotia	Parascotia fuliginaria	Integration	1	Passed	99.1
GCA_963082885.1	OY720184.1	vr5	No	17935820	15954731	15966457	11726	100	Orthopolintovirales	Metazoa	Arthropoda	Insecta	Lepidoptera	Erebidae	Parascotia	Parascotia fuliginaria	Integration	1	Passed	99.1
GCA_963082885.1	OY720182.1	vr5	No	19174172	16055563	16067261	11698	100	Orthopolintovirales	Metazoa	Arthropoda	Insecta	Lepidoptera	Erebidae	Parascotia	Parascotia fuliginaria	Integration	1	Passed	99.1
GCA_963082885.1	OY720195.1	vr5	No	11844810	7213026	7224722	11696	100	Orthopolintovirales	Metazoa	Arthropoda	Insecta	Lepidoptera	Erebidae	Parascotia	Parascotia fuliginaria	Integration	1	Passed	99.1
GCA_963082885.1	OY720180.1	vr4	No	19267397	14212349	14231667	19318	91.67	Orthopolintovirales	Metazoa	Arthropoda	Insecta	Lepidoptera	Erebidae	Parascotia	Parascotia fuliginaria	Integration	0.92	Passed	99.1
GCA_963082885.1	OY720189.1	vr4	No	16787625	1786069	1801399	15330	91.67	Orthopolintovirales	Metazoa	Arthropoda	Insecta	Lepidoptera	Erebidae	Parascotia	Parascotia fuliginaria	Integration	1	Passed	99.1
GCA_963082885.1	OY720194.1	vr4	No	12567277	10232429	10244156	11727	100	Orthopolintovirales	Metazoa	Arthropoda	Insecta	Lepidoptera	Erebidae	Parascotia	Parascotia fuliginaria	Integration	1	Passed	99.1
GCA_963082885.1	OY720192.1	vr4	No	15044524	12542164	12553890	11726	100	Orthopolintovirales	Metazoa	Arthropoda	Insecta	Lepidoptera	Erebidae	Parascotia	Parascotia fuliginaria	Integration	1	Passed	99.1
GCA_963082885.1	OY720182.1	vr4	No	19174172	13972046	13983772	11726	100	Orthopolintovirales	Metazoa	Arthropoda	Insecta	Lepidoptera	Erebidae	Parascotia	Parascotia fuliginaria	Integration	1	Passed	99.1
GCA_963082885.1	OY720184.1	vr4	No	17935820	14817694	14829415	11721	100	Orthopolintovirales	Metazoa	Arthropoda	Insecta	Lepidoptera	Erebidae	Parascotia	Parascotia fuliginaria	Integration	0.82	Passed	99.1
GCA_963082885.1	OY720199.1	vr4	No	9147009	5791106	5802804	11698	100	Orthopolintovirales	Metazoa	Arthropoda	Insecta	Lepidoptera	Erebidae	Parascotia	Parascotia fuliginaria	Integration	1	Passed	99.1
GCA_963082885.1	OY720195.1	vr4	No	11844810	7009076	7020774	11698	100	Orthopolintovirales	Metazoa	Arthropoda	Insecta	Lepidoptera	Erebidae	Parascotia	Parascotia fuliginaria	Integration	1	Passed	99.1
GCA_963082885.1	OY720183.1	vr4	No	18862581	18376266	18387932	11666	100	Orthopolintovirales	Metazoa	Arthropoda	Insecta	Lepidoptera	Erebidae	Parascotia	Parascotia fuliginaria	Integration	1	Passed	99.1
GCA_963082885.1	OY720193.1	vr3	No	12674858	9846842	9868275	21433	91.67	Orthopolintovirales	Metazoa	Arthropoda	Insecta	Lepidoptera	Erebidae	Parascotia	Parascotia fuliginaria	Integration	1	Passed	99.1
GCA_963082885.1	OY720184.1	vr3	No	17935820	14389577	14408303	18726	100	Orthopolintovirales	Metazoa	Arthropoda	Insecta	Lepidoptera	Erebidae	Parascotia	Parascotia fuliginaria	Integration	0.92	Passed	99.1
GCA_963082885.1	OY720187.1	vr3	No	17107581	9751825	9763554	11729	100	Orthopolintovirales	Metazoa	Arthropoda	Insecta	Lepidoptera	Erebidae	Parascotia	Parascotia fuliginaria	Integration	1	Passed	99.1
GCA_963082885.1	OY720182.1	vr3	No	19174172	5964580	5976308	11728	100	Orthopolintovirales	Metazoa	Arthropoda	Insecta	Lepidoptera	Erebidae	Parascotia	Parascotia fuliginaria	Integration	1	Passed	99.1
GCA_963082885.1	OY720194.1	vr3	No	12567277	7958804	7970531	11727	100	Orthopolintovirales	Metazoa	Arthropoda	Insecta	Lepidoptera	Erebidae	Parascotia	Parascotia fuliginaria	Integration	1	Passed	99.1
GCA_963082885.1	OY720189.1	vr3	No	16787625	1158903	1170630	11727	100	Orthopolintovirales	Metazoa	Arthropoda	Insecta	Lepidoptera	Erebidae	Parascotia	Parascotia fuliginaria	Integration	1	Passed	99.1
GCA_963082885.1	OY720199.1	vr3	No	9147009	3646992	3658718	11726	100	Orthopolintovirales	Metazoa	Arthropoda	Insecta	Lepidoptera	Erebidae	Parascotia	Parascotia fuliginaria	Integration	1	Passed	99.1
GCA_963082885.1	OY720192.1	vr3	No	15044524	10568041	10579767	11726	100	Orthopolintovirales	Metazoa	Arthropoda	Insecta	Lepidoptera	Erebidae	Parascotia	Parascotia fuliginaria	Integration	1	Passed	99.1
GCA_963082885.1	OY720195.1	vr3	No	11844810	1265496	1277194	11698	100	Orthopolintovirales	Metazoa	Arthropoda	Insecta	Lepidoptera	Erebidae	Parascotia	Parascotia fuliginaria	Integration	1	Passed	99.1
GCA_963082885.1	OY720185.1	vr3	No	17696886	11074007	11085705	11698	100	Orthopolintovirales	Metazoa	Arthropoda	Insecta	Lepidoptera	Erebidae	Parascotia	Parascotia fuliginaria	Integration	1	Passed	99.1
GCA_963082885.1	OY720183.1	vr3	No	18862581	16661634	16673332	11698	100	Orthopolintovirales	Metazoa	Arthropoda	Insecta	Lepidoptera	Erebidae	Parascotia	Parascotia fuliginaria	Integration	1	Passed	99.1
GCA_963082885.1	OY720180.1	vr3	No	19267397	7833267	7840240	6973	100	Orthopolintovirales	Metazoa	Arthropoda	Insecta	Lepidoptera	Erebidae	Parascotia	Parascotia fuliginaria	Integration	1	Passed	99.1
GCA_963082885.1	OY720189.1	vr25	No	16787625	15933725	15942950	9225	100	Orthopolintovirales	Metazoa	Arthropoda	Insecta	Lepidoptera	Erebidae	Parascotia	Parascotia fuliginaria	Integration	1	Failed	99.1
GCA_963082885.1	OY720189.1	vr24	No	16787625	14709783	14721511	11728	100	Orthopolintovirales	Metazoa	Arthropoda	Insecta	Lepidoptera	Erebidae	Parascotia	Parascotia fuliginaria	Integration	1	Passed	99.1
GCA_963082885.1	OY720189.1	vr23	No	16787625	14648650	14660379	11729	100	Orthopolintovirales	Metazoa	Arthropoda	Insecta	Lepidoptera	Erebidae	Parascotia	Parascotia fuliginaria	Integration	1	Passed	99.1
GCA_963082885.1	OY720189.1	vr22	No	16787625	14008517	14020244	11727	100	Orthopolintovirales	Metazoa	Arthropoda	Insecta	Lepidoptera	Erebidae	Parascotia	Parascotia fuliginaria	Integration	1	Passed	99.1
GCA_963082885.1	OY720189.1	vr21	No	16787625	11632459	11644188	11729	100	Orthopolintovirales	Metazoa	Arthropoda	Insecta	Lepidoptera	Erebidae	Parascotia	Parascotia fuliginaria	Integration	1	Passed	99.1
GCA_963082885.1	OY720189.1	vr20	No	16787625	10145738	10157467	11729	100	Orthopolintovirales	Metazoa	Arthropoda	Insecta	Lepidoptera	Erebidae	Parascotia	Parascotia fuliginaria	Integration	1	Passed	99.1
GCA_963082885.1	OY720192.1	vr2	No	15044524	7601034	7612763	11729	100	Orthopolintovirales	Metazoa	Arthropoda	Insecta	Lepidoptera	Erebidae	Parascotia	Parascotia fuliginaria	Integration	0.91	Passed	99.1
GCA_963082885.1	OY720189.1	vr2	No	16787625	888323	900052	11729	100	Orthopolintovirales	Metazoa	Arthropoda	Insecta	Lepidoptera	Erebidae	Parascotia	Parascotia fuliginaria	Integration	1	Passed	99.1
GCA_963082885.1	OY720187.1	vr2	No	17107581	7542822	7554550	11728	100	Orthopolintovirales	Metazoa	Arthropoda	Insecta	Lepidoptera	Erebidae	Parascotia	Parascotia fuliginaria	Integration	1	Passed	99.1
GCA_963082885.1	OY720186.1	vr2	No	17654724	14171822	14183550	11728	100	Orthopolintovirales	Metazoa	Arthropoda	Insecta	Lepidoptera	Erebidae	Parascotia	Parascotia fuliginaria	Integration	1	Passed	99.1
GCA_963082885.1	OY720182.1	vr2	No	19174172	2040205	2051933	11728	100	Orthopolintovirales	Metazoa	Arthropoda	Insecta	Lepidoptera	Erebidae	Parascotia	Parascotia fuliginaria	Integration	1	Passed	99.1
GCA_963082885.1	OY720199.1	vr2	No	9147009	3109220	3120946	11726	100	Orthopolintovirales	Metazoa	Arthropoda	Insecta	Lepidoptera	Erebidae	Parascotia	Parascotia fuliginaria	Integration	1	Passed	99.1
GCA_963082885.1	OY720193.1	vr2	No	12674858	9792882	9804608	11726	100	Orthopolintovirales	Metazoa	Arthropoda	Insecta	Lepidoptera	Erebidae	Parascotia	Parascotia fuliginaria	Integration	1	Passed	99.1
GCA_963082885.1	OY720188.1	vr2	No	16952840	15979186	15990912	11726	100	Orthopolintovirales	Metazoa	Arthropoda	Insecta	Lepidoptera	Erebidae	Parascotia	Parascotia fuliginaria	Integration	1	Passed	99.1
GCA_963082885.1	OY720185.1	vr2	No	17696886	4266869	4278595	11726	100	Orthopolintovirales	Metazoa	Arthropoda	Insecta	Lepidoptera	Erebidae	Parascotia	Parascotia fuliginaria	Integration	1	Passed	99.1
GCA_963082885.1	OY720181.1	vr2	No	19204641	16672731	16684457	11726	100	Orthopolintovirales	Metazoa	Arthropoda	Insecta	Lepidoptera	Erebidae	Parascotia	Parascotia fuliginaria	Integration	0.91	Passed	99.1
GCA_963082885.1	OY720177.1	vr2	No	20420526	11086706	11098432	11726	100	Orthopolintovirales	Metazoa	Arthropoda	Insecta	Lepidoptera	Erebidae	Parascotia	Parascotia fuliginaria	Integration	1	Passed	99.1
GCA_963082885.1	OY720198.1	vr2	No	9150652	6748546	6760244	11698	100	Orthopolintovirales	Metazoa	Arthropoda	Insecta	Lepidoptera	Erebidae	Parascotia	Parascotia fuliginaria	Integration	1	Passed	99.1
GCA_963082885.1	OY720195.1	vr2	No	11844810	724875	736573	11698	100	Orthopolintovirales	Metazoa	Arthropoda	Insecta	Lepidoptera	Erebidae	Parascotia	Parascotia fuliginaria	Integration	1	Passed	99.1
GCA_963082885.1	OY720194.1	vr2	No	12567277	5867356	5879054	11698	100	Orthopolintovirales	Metazoa	Arthropoda	Insecta	Lepidoptera	Erebidae	Parascotia	Parascotia fuliginaria	Integration	1	Passed	99.1
GCA_963082885.1	OY720183.1	vr2	No	18862581	14208204	14219902	11698	100	Orthopolintovirales	Metazoa	Arthropoda	Insecta	Lepidoptera	Erebidae	Parascotia	Parascotia fuliginaria	Integration	1	Passed	99.1
GCA_963082885.1	OY720175.1	vr2	No	21548331	19755545	19767243	11698	100	Orthopolintovirales	Metazoa	Arthropoda	Insecta	Lepidoptera	Erebidae	Parascotia	Parascotia fuliginaria	Integration	1	Passed	99.1
GCA_963082885.1	OY720180.1	vr2	No	19267397	1677334	1689031	11697	100	Orthopolintovirales	Metazoa	Arthropoda	Insecta	Lepidoptera	Erebidae	Parascotia	Parascotia fuliginaria	Integration	1	Passed	99.1
GCA_963082885.1	OY720173.1	vr2	No	22638081	21505379	21517075	11696	100	Orthopolintovirales	Metazoa	Arthropoda	Insecta	Lepidoptera	Erebidae	Parascotia	Parascotia fuliginaria	Integration	1	Passed	99.1
GCA_963082885.1	OY720171.1	vr2	No	22819821	12148078	12159774	11696	100	Orthopolintovirales	Metazoa	Arthropoda	Insecta	Lepidoptera	Erebidae	Parascotia	Parascotia fuliginaria	Integration	1	Passed	99.1
GCA_963082885.1	OY720184.1	vr2	No	17935820	10437274	10448784	11510	100	Orthopolintovirales	Metazoa	Arthropoda	Insecta	Lepidoptera	Erebidae	Parascotia	Parascotia fuliginaria	Integration	0.91	Passed	99.1
GCA_963082885.1	OY720189.1	vr19	No	16787625	9908073	9919802	11729	100	Orthopolintovirales	Metazoa	Arthropoda	Insecta	Lepidoptera	Erebidae	Parascotia	Parascotia fuliginaria	Integration	1	Passed	99.1
GCA_963082885.1	OY720189.1	vr18	No	16787625	9483079	9494808	11729	100	Orthopolintovirales	Metazoa	Arthropoda	Insecta	Lepidoptera	Erebidae	Parascotia	Parascotia fuliginaria	Integration	1	Passed	99.1
GCA_963082885.1	OY720189.1	vr17	No	16787625	9251137	9262865	11728	100	Orthopolintovirales	Metazoa	Arthropoda	Insecta	Lepidoptera	Erebidae	Parascotia	Parascotia fuliginaria	Integration	1	Passed	99.1
GCA_963082885.1	OY720189.1	vr16	No	16787625	8663257	8666241	2984	100	Orthopolintovirales	Metazoa	Arthropoda	Insecta	Lepidoptera	Erebidae	Parascotia	Parascotia fuliginaria	Integration	0.75	Failed	99.1
GCA_963082885.1	OY720189.1	vr15	No	16787625	8283238	8302625	19387	100	Orthopolintovirales	Metazoa	Arthropoda	Insecta	Lepidoptera	Erebidae	Parascotia	Parascotia fuliginaria	Integration	0.53	Passed	99.1
GCA_963082885.1	OY720189.1	vr14	No	16787625	7275332	7287059	11727	100	Orthopolintovirales	Metazoa	Arthropoda	Insecta	Lepidoptera	Erebidae	Parascotia	Parascotia fuliginaria	Integration	1	Passed	99.1
GCA_963082885.1	OY720189.1	vr13	No	16787625	5037673	5049400	11727	100	Orthopolintovirales	Metazoa	Arthropoda	Insecta	Lepidoptera	Erebidae	Parascotia	Parascotia fuliginaria	Integration	0.91	Passed	99.1
GCA_963082885.1	OY720189.1	vr12	No	16787625	4522798	4534527	11729	100	Orthopolintovirales	Metazoa	Arthropoda	Insecta	Lepidoptera	Erebidae	Parascotia	Parascotia fuliginaria	Integration	0.91	Passed	99.1
GCA_963082885.1	OY720189.1	vr11	No	16787625	4337490	4349218	11728	100	Orthopolintovirales	Metazoa	Arthropoda	Insecta	Lepidoptera	Erebidae	Parascotia	Parascotia fuliginaria	Integration	1	Passed	99.1
GCA_963082885.1	OY720189.1	vr10	No	16787625	3229174	3240901	11727	100	Orthopolintovirales	Metazoa	Arthropoda	Insecta	Lepidoptera	Erebidae	Parascotia	Parascotia fuliginaria	Integration	1	Passed	99.1
GCA_963082885.1	OY720193.1	vr1	No	12674858	7353714	7375150	21436	100	Orthopolintovirales	Metazoa	Arthropoda	Insecta	Lepidoptera	Erebidae	Parascotia	Parascotia fuliginaria	Integration	1	Passed	99.1
GCA_963082885.1	OY720189.1	vr1	No	16787625	588526	600256	11730	100	Orthopolintovirales	Metazoa	Arthropoda	Insecta	Lepidoptera	Erebidae	Parascotia	Parascotia fuliginaria	Integration	0.91	Passed	99.1
GCA_963082885.1	OY720187.1	vr1	No	17107581	373783	385513	11730	100	Orthopolintovirales	Metazoa	Arthropoda	Insecta	Lepidoptera	Erebidae	Parascotia	Parascotia fuliginaria	Integration	0.91	Passed	99.1
GCA_963082885.1	OY720182.1	vr1	No	19174172	1317359	1329088	11729	100	Orthopolintovirales	Metazoa	Arthropoda	Insecta	Lepidoptera	Erebidae	Parascotia	Parascotia fuliginaria	Integration	1	Passed	99.1
GCA_963082885.1	OY720188.1	vr1	No	16952840	7676461	7688189	11728	100	Orthopolintovirales	Metazoa	Arthropoda	Insecta	Lepidoptera	Erebidae	Parascotia	Parascotia fuliginaria	Integration	1	Passed	99.1
GCA_963082885.1	OY720170.1	vr1	No	26250256	24073121	24084849	11728	100	Orthopolintovirales	Metazoa	Arthropoda	Insecta	Lepidoptera	Erebidae	Parascotia	Parascotia fuliginaria	Integration	1	Passed	99.1
GCA_963082885.1	OY720192.1	vr1	No	15044524	2605037	2616764	11727	100	Orthopolintovirales	Metazoa	Arthropoda	Insecta	Lepidoptera	Erebidae	Parascotia	Parascotia fuliginaria	Integration	1	Passed	99.1
GCA_963082885.1	OY720185.1	vr1	No	17696886	2589140	2600867	11727	100	Orthopolintovirales	Metazoa	Arthropoda	Insecta	Lepidoptera	Erebidae	Parascotia	Parascotia fuliginaria	Integration	1	Passed	99.1
GCA_963082885.1	OY720184.1	vr1	No	17935820	1929631	1941358	11727	100	Orthopolintovirales	Metazoa	Arthropoda	Insecta	Lepidoptera	Erebidae	Parascotia	Parascotia fuliginaria	Integration	1	Passed	99.1
GCA_963082885.1	OY720199.1	vr1	No	9147009	1432302	1444028	11726	100	Orthopolintovirales	Metazoa	Arthropoda	Insecta	Lepidoptera	Erebidae	Parascotia	Parascotia fuliginaria	Integration	0.91	Passed	99.1
GCA_963082885.1	OY720194.1	vr1	No	12567277	3948669	3960395	11726	100	Orthopolintovirales	Metazoa	Arthropoda	Insecta	Lepidoptera	Erebidae	Parascotia	Parascotia fuliginaria	Integration	1	Passed	99.1
GCA_963082885.1	OY720190.1	vr1	No	16739013	12264010	12275736	11726	100	Orthopolintovirales	Metazoa	Arthropoda	Insecta	Lepidoptera	Erebidae	Parascotia	Parascotia fuliginaria	Integration	1	Passed	99.1
GCA_963082885.1	OY720183.1	vr1	No	18862581	5305530	5317256	11726	100	Orthopolintovirales	Metazoa	Arthropoda	Insecta	Lepidoptera	Erebidae	Parascotia	Parascotia fuliginaria	Integration	1	Passed	99.1
GCA_963082885.1	OY720180.1	vr1	No	19267397	717194	728920	11726	100	Orthopolintovirales	Metazoa	Arthropoda	Insecta	Lepidoptera	Erebidae	Parascotia	Parascotia fuliginaria	Integration	1	Passed	99.1
GCA_963082885.1	OY720179.1	vr1	No	19486365	8974144	8985870	11726	100	Orthopolintovirales	Metazoa	Arthropoda	Insecta	Lepidoptera	Erebidae	Parascotia	Parascotia fuliginaria	Integration	1	Passed	99.1
GCA_963082885.1	OY720177.1	vr1	No	20420526	2931181	2942907	11726	100	Orthopolintovirales	Metazoa	Arthropoda	Insecta	Lepidoptera	Erebidae	Parascotia	Parascotia fuliginaria	Integration	1	Passed	99.1
GCA_963082885.1	OY720198.1	vr1	No	9150652	3056521	3068221	11700	100	Orthopolintovirales	Metazoa	Arthropoda	Insecta	Lepidoptera	Erebidae	Parascotia	Parascotia fuliginaria	Integration	1	Passed	99.1
GCA_963082885.1	OY720191.1	vr1	No	15990315	8348907	8360606	11699	100	Orthopolintovirales	Metazoa	Arthropoda	Insecta	Lepidoptera	Erebidae	Parascotia	Parascotia fuliginaria	Integration	1	Passed	99.1
GCA_963082885.1	OY720175.1	vr1	No	21548331	12097335	12109033	11698	100	Orthopolintovirales	Metazoa	Arthropoda	Insecta	Lepidoptera	Erebidae	Parascotia	Parascotia fuliginaria	Integration	1	Passed	99.1
GCA_963082885.1	OY720178.1	vr1	No	19575768	1022800	1034497	11697	100	Orthopolintovirales	Metazoa	Arthropoda	Insecta	Lepidoptera	Erebidae	Parascotia	Parascotia fuliginaria	Integration	1	Passed	99.1
GCA_963082885.1	OY720173.1	vr1	No	22638081	5356751	5368448	11697	100	Orthopolintovirales	Metazoa	Arthropoda	Insecta	Lepidoptera	Erebidae	Parascotia	Parascotia fuliginaria	Integration	1	Passed	99.1
GCA_963082885.1	OY720195.1	vr1	No	11844810	697129	708825	11696	100	Orthopolintovirales	Metazoa	Arthropoda	Insecta	Lepidoptera	Erebidae	Parascotia	Parascotia fuliginaria	Integration	1	Passed	99.1
GCA_963082885.1	OY720186.1	vr1	No	17654724	2743068	2754764	11696	100	Orthopolintovirales	Metazoa	Arthropoda	Insecta	Lepidoptera	Erebidae	Parascotia	Parascotia fuliginaria	Integration	1	Passed	99.1
GCA_963082885.1	OY720174.1	vr1	No	21660849	16164266	16175962	11696	100	Orthopolintovirales	Metazoa	Arthropoda	Insecta	Lepidoptera	Erebidae	Parascotia	Parascotia fuliginaria	Integration	1	Passed	99.1
GCA_963082885.1	OY720171.1	vr1	No	22819821	12096498	12108194	11696	100	Orthopolintovirales	Metazoa	Arthropoda	Insecta	Lepidoptera	Erebidae	Parascotia	Parascotia fuliginaria	Integration	1	Passed	99.1
GCA_963082885.1	OY720172.1	vr1	No	22797115	639431	650832	11401	85.71	Orthopolintovirales	Metazoa	Arthropoda	Insecta	Lepidoptera	Erebidae	Parascotia	Parascotia fuliginaria	Integration	1	Passed	99.1
GCA_963082885.1	OY720181.1	vr1	No	19204641	16457231	16468605	11374	100	Orthopolintovirales	Metazoa	Arthropoda	Insecta	Lepidoptera	Erebidae	Parascotia	Parascotia fuliginaria	Integration	0.9	Passed	99.1
GCA_963082875.1	OY720100.1	vr1	No	17829320	10374968	10385730	10762	100	Orthopolintovirales	Metazoa	Chordata	Ascidiacea	Phlebobranchia	Corellidae	Corella	Corella eumyota	Integration	0.67	Passed	91.9
GCA_963082875.1	OY720098.1	vr1	No	21793380	13900216	13906996	6780	100	Orthopolintovirales	Metazoa	Chordata	Ascidiacea	Phlebobranchia	Corellidae	Corella	Corella eumyota	Integration	0.83	Passed	91.9
GCA_963082855.1	CAUJBQ010000725.1	vr5	No	2183079	1658456	1669460	11004	100	Orthopolintovirales	Metazoa	Arthropoda	Insecta	Lepidoptera	Noctuidae	Cerastis	Cerastis leucographa	Integration	0.83	Passed	90.6
GCA_963082855.1	CAUJBQ010000725.1	vr4	No	2183079	1604414	1620985	16571	86.67	Orthopolintovirales	Metazoa	Arthropoda	Insecta	Lepidoptera	Noctuidae	Cerastis	Cerastis leucographa	Integration	0.8	Passed	90.6
GCA_963082855.1	CAUJBQ010000718.1	vr4	No	5844390	5246523	5247933	1410	80	Orthopolintovirales	Metazoa	Arthropoda	Insecta	Lepidoptera	Noctuidae	Cerastis	Cerastis leucographa	Integration	0.8	Failed	90.6
GCA_963082855.1	CAUJBQ010000716.1	vr3	No	2662205	1930163	1941133	10970	60	Orthopolintovirales	Metazoa	Arthropoda	Insecta	Lepidoptera	Noctuidae	Cerastis	Cerastis leucographa	Integration	0.5	Passed	90.6
GCA_963082855.1	CAUJBQ010000718.1	vr3	No	5844390	5191119	5199005	7886	75	Orthopolintovirales	Metazoa	Arthropoda	Insecta	Lepidoptera	Noctuidae	Cerastis	Cerastis leucographa	Integration	0.75	Passed	90.6
GCA_963082855.1	CAUJBQ010000725.1	vr3	No	2183079	749438	756146	6708	100	Orthopolintovirales	Metazoa	Arthropoda	Insecta	Lepidoptera	Noctuidae	Cerastis	Cerastis leucographa	Integration	0.75	Passed	90.6
GCA_963082855.1	CAUJBQ010000716.1	vr2	No	2662205	1018983	1044363	25380	86.67	Orthopolintovirales	Metazoa	Arthropoda	Insecta	Lepidoptera	Noctuidae	Cerastis	Cerastis leucographa	Integration	0.4	Passed	90.6
GCA_963082855.1	CAUJBQ010000718.1	vr2	No	5844390	3965603	3983477	17874	80	Orthopolintovirales	Metazoa	Arthropoda	Insecta	Lepidoptera	Noctuidae	Cerastis	Cerastis leucographa	Integration	0.73	Passed	90.6
GCA_963082855.1	CAUJBQ010000725.1	vr2	No	2183079	563553	575670	12117	100	Orthopolintovirales	Metazoa	Arthropoda	Insecta	Lepidoptera	Noctuidae	Cerastis	Cerastis leucographa	Integration	1	Passed	90.6
GCA_963082855.1	CAUJBQ010000030.1	vr2	No	2745895	2451862	2463979	12117	100	Orthopolintovirales	Metazoa	Arthropoda	Insecta	Lepidoptera	Noctuidae	Cerastis	Cerastis leucographa	Integration	0.91	Passed	90.6
GCA_963082855.1	CAUJBQ010000716.1	vr1	No	2662205	94647	127380	32733	78.95	Orthopolintovirales	Metazoa	Arthropoda	Insecta	Lepidoptera	Noctuidae	Cerastis	Cerastis leucographa	Integration	0.74	Passed	90.6
GCA_963082855.1	CAUJBQ010000277.1	vr1	No	1209868	775672	804248	28576	100	Orthopolintovirales	Metazoa	Arthropoda	Insecta	Lepidoptera	Noctuidae	Cerastis	Cerastis leucographa	Integration	0.56	Passed	90.6
GCA_963082855.1	CAUJBQ010000725.1	vr1	No	2183079	173414	197528	24114	83.33	Orthopolintovirales	Metazoa	Arthropoda	Insecta	Lepidoptera	Noctuidae	Cerastis	Cerastis leucographa	Integration	0.72	Passed	90.6
GCA_963082855.1	CAUJBQ010000119.1	vr1	No	1035758	964962	983712	18750	76.92	Orthopolintovirales	Metazoa	Arthropoda	Insecta	Lepidoptera	Noctuidae	Cerastis	Cerastis leucographa	Integration	1	Passed	90.6
GCA_963082855.1	CAUJBQ010000039.1	vr1	No	5094213	1218335	1236533	18198	100	Orthopolintovirales	Metazoa	Arthropoda	Insecta	Lepidoptera	Noctuidae	Cerastis	Cerastis leucographa	Integration	0.83	Passed	90.6
GCA_963082855.1	CAUJBQ010000265.1	vr1	No	2636048	2397520	2413376	15856	92.31	Orthopolintovirales	Metazoa	Arthropoda	Insecta	Lepidoptera	Noctuidae	Cerastis	Cerastis leucographa	Integration	0.85	Passed	90.6
GCA_963082855.1	CAUJBQ010000718.1	vr1	No	5844390	1330328	1344018	13690	63.64	Orthopolintovirales	Metazoa	Arthropoda	Insecta	Lepidoptera	Noctuidae	Cerastis	Cerastis leucographa	Integration	0.91	Passed	90.6
GCA_963082855.1	CAUJBQ010000230.1	vr1	No	1199556	452009	464125	12116	100	Orthopolintovirales	Metazoa	Arthropoda	Insecta	Lepidoptera	Noctuidae	Cerastis	Cerastis leucographa	Integration	0.91	Passed	90.6
GCA_963082855.1	CAUJBQ010000051.1	vr1	No	4964906	319901	332016	12115	100	Orthopolintovirales	Metazoa	Arthropoda	Insecta	Lepidoptera	Noctuidae	Cerastis	Cerastis leucographa	Integration	0.91	Passed	90.6
GCA_963082855.1	CAUJBQ010000030.1	vr1	No	2745895	1595638	1607743	12105	100	Orthopolintovirales	Metazoa	Arthropoda	Insecta	Lepidoptera	Noctuidae	Cerastis	Cerastis leucographa	Integration	0.91	Passed	90.6
GCA_963082855.1	CAUJBQ010000177.1	vr1	No	2144759	1747463	1759566	12103	100	Orthopolintovirales	Metazoa	Arthropoda	Insecta	Lepidoptera	Noctuidae	Cerastis	Cerastis leucographa	Integration	0.83	Passed	90.6
GCA_963082855.1	CAUJBQ010000011.1	vr1	No	3466081	3202757	3209287	6530	100	Orthopolintovirales	Metazoa	Arthropoda	Insecta	Lepidoptera	Noctuidae	Cerastis	Cerastis leucographa	Integration	0.82	Passed	90.6
GCA_963082845.1	CAUJCA010000145.1	vr6	No	7828800	7795123	7810357	15234	93.55	Orthopolintovirales	Metazoa	Arthropoda	Insecta	Coleoptera	Elateridae	Melanotus	Melanotus villosus	Integration	0.52	Passed	98.1
GCA_963082845.1	CAUJCA010000145.1	vr5	No	7828800	6477133	6486955	9822	100	PLVs	Metazoa	Arthropoda	Insecta	Coleoptera	Elateridae	Melanotus	Melanotus villosus	Integration	1	Passed	98.1
GCA_963082845.1	CAUJCA010000145.1	vr4	No	7828800	6448257	6459256	10999	100	Orthopolintovirales	Metazoa	Arthropoda	Insecta	Coleoptera	Elateridae	Melanotus	Melanotus villosus	Integration	1	Passed	98.1
GCA_963082845.1	CAUJCA010000355.1	vr3	No	4104716	2356037	2370839	14802	76.47	Orthopolintovirales	Metazoa	Arthropoda	Insecta	Coleoptera	Elateridae	Melanotus	Melanotus villosus	Integration	0.88	Passed	98.1
GCA_963082845.1	CAUJCA010000145.1	vr3	No	7828800	5562378	5573804	11426	88.24	Orthopolintovirales	Metazoa	Arthropoda	Insecta	Coleoptera	Elateridae	Melanotus	Melanotus villosus	Integration	0.88	Passed	98.1
GCA_963082845.1	CAUJCA010000378.1	vr3	No	3102069	2228817	2239592	10775	100	PLVs	Metazoa	Arthropoda	Insecta	Coleoptera	Elateridae	Melanotus	Melanotus villosus	Integration	1	Passed	98.1
GCA_963082845.1	CAUJCA010000066.1	vr3	No	3403479	2971589	2979545	7956	77.78	PLVs	Metazoa	Arthropoda	Insecta	Coleoptera	Elateridae	Melanotus	Melanotus villosus	Integration	0.78	Passed	98.1
GCA_963082845.1	CAUJCA010000038.1	vr3	No	2163101	2127528	2133097	5569	80	Orthopolintovirales	Metazoa	Arthropoda	Insecta	Coleoptera	Elateridae	Melanotus	Melanotus villosus	Integration	0.8	Failed	98.1
GCA_963082845.1	CAUJCA010000048.1	vr2	No	913282	840310	872715	32405	57.89	Orthopolintovirales	Metazoa	Arthropoda	Insecta	Coleoptera	Elateridae	Melanotus	Melanotus villosus	Integration	0.68	Passed	98.1
GCA_963082845.1	CAUJCA010000319.1	vr2	No	2590698	2081976	2098266	16290	90	Orthopolintovirales	Metazoa	Arthropoda	Insecta	Coleoptera	Elateridae	Melanotus	Melanotus villosus	Integration	0.9	Passed	98.1
GCA_963082845.1	CAUJCA010001382.1	vr2	No	1918825	436975	451783	14808	71.43	PLVs	Metazoa	Arthropoda	Insecta	Coleoptera	Elateridae	Melanotus	Melanotus villosus	Integration	0.79	Passed	98.1
GCA_963082845.1	CAUJCA010000164.1	vr2	No	3678395	3384262	3398922	14660	86.67	Orthopolintovirales	Metazoa	Arthropoda	Insecta	Coleoptera	Elateridae	Melanotus	Melanotus villosus	Integration	0.87	Passed	98.1
GCA_963082845.1	CAUJCA010000145.1	vr2	No	7828800	4444956	4458045	13089	68.75	Orthopolintovirales	Metazoa	Arthropoda	Insecta	Coleoptera	Elateridae	Melanotus	Melanotus villosus	Integration	0.62	Passed	98.1
GCA_963082845.1	CAUJCA010000127.1	vr2	No	2375699	1653660	1664878	11218	77.78	Orthopolintovirales	Metazoa	Arthropoda	Insecta	Coleoptera	Elateridae	Melanotus	Melanotus villosus	Integration	0.67	Passed	98.1
GCA_963082845.1	CAUJCA010000195.1	vr2	No	615274	553507	564575	11068	100	Orthopolintovirales	Metazoa	Arthropoda	Insecta	Coleoptera	Elateridae	Melanotus	Melanotus villosus	Integration	0.9	Passed	98.1
GCA_963082845.1	CAUJCA010000441.1	vr2	No	716207	654309	665376	11067	100	Orthopolintovirales	Metazoa	Arthropoda	Insecta	Coleoptera	Elateridae	Melanotus	Melanotus villosus	Integration	1	Passed	98.1
GCA_963082845.1	CAUJCA010000138.1	vr2	No	531203	516506	527573	11067	86.67	Orthopolintovirales	Metazoa	Arthropoda	Insecta	Coleoptera	Elateridae	Melanotus	Melanotus villosus	Integration	1	Passed	98.1
GCA_963082845.1	CAUJCA010000355.1	vr2	No	4104716	2012427	2023203	10776	100	Orthopolintovirales	Metazoa	Arthropoda	Insecta	Coleoptera	Elateridae	Melanotus	Melanotus villosus	Integration	1	Passed	98.1
GCA_963082845.1	CAUJCA010000378.1	vr2	No	3102069	492041	502618	10577	100	Orthopolintovirales	Metazoa	Arthropoda	Insecta	Coleoptera	Elateridae	Melanotus	Melanotus villosus	Integration	0.88	Passed	98.1
GCA_963082845.1	CAUJCA010000188.1	vr2	No	1428079	253089	262905	9816	100	PLVs	Metazoa	Arthropoda	Insecta	Coleoptera	Elateridae	Melanotus	Melanotus villosus	Integration	1	Passed	98.1
GCA_963082845.1	CAUJCA010000140.1	vr2	No	560824	292875	300265	7390	88.89	Orthopolintovirales	Metazoa	Arthropoda	Insecta	Coleoptera	Elateridae	Melanotus	Melanotus villosus	Integration	0.78	Passed	98.1
GCA_963082845.1	CAUJCA010000020.1	vr2	No	2685434	2119855	2126733	6878	100	Orthopolintovirales	Metazoa	Arthropoda	Insecta	Coleoptera	Elateridae	Melanotus	Melanotus villosus	Integration	0.5	Failed	98.1
GCA_963082845.1	CAUJCA010000303.1	vr2	No	1446539	955141	961532	6391	100	Orthopolintovirales	Metazoa	Arthropoda	Insecta	Coleoptera	Elateridae	Melanotus	Melanotus villosus	Integration	0.83	Passed	98.1
GCA_963082845.1	CAUJCA010000032.1	vr2	No	2031116	1905106	1911476	6370	100	Orthopolintovirales	Metazoa	Arthropoda	Insecta	Coleoptera	Elateridae	Melanotus	Melanotus villosus	Integration	0.83	Passed	98.1
GCA_963082845.1	CAUJCA010000081.1	vr2	No	3340135	3200030	3206349	6319	100	Orthopolintovirales	Metazoa	Arthropoda	Insecta	Coleoptera	Elateridae	Melanotus	Melanotus villosus	Integration	1	Passed	98.1
GCA_963082845.1	CAUJCA010000038.1	vr2	No	2163101	385136	391379	6243	100	Orthopolintovirales	Metazoa	Arthropoda	Insecta	Coleoptera	Elateridae	Melanotus	Melanotus villosus	Integration	0.67	Passed	98.1
GCA_963082845.1	CAUJCA010000066.1	vr2	No	3403479	2794240	2799390	5150	63.64	Orthopolintovirales	Metazoa	Arthropoda	Insecta	Coleoptera	Elateridae	Melanotus	Melanotus villosus	Integration	0.55	Failed	98.1
GCA_963082845.1	CAUJCA010000091.1	vr2	No	758756	277404	282259	4855	100	Orthopolintovirales	Metazoa	Arthropoda	Insecta	Coleoptera	Elateridae	Melanotus	Melanotus villosus	Integration	0.8	Passed	98.1
GCA_963082845.1	CAUJCA010000026.1	vr2	No	1284815	1014049	1017449	3400	100	Orthopolintovirales	Metazoa	Arthropoda	Insecta	Coleoptera	Elateridae	Melanotus	Melanotus villosus	Integration	1	Passed	98.1
GCA_963082845.1	CAUJCA010000072.1	vr1	No	625412	166402	242039	75637	46.51	Orthopolintovirales	Metazoa	Arthropoda	Insecta	Coleoptera	Elateridae	Melanotus	Melanotus villosus	Integration	0.44	Passed	98.1
GCA_963082845.1	CAUJCA010000553.1	vr1	No	1533639	574140	593813	19673	64.29	Orthopolintovirales	Metazoa	Arthropoda	Insecta	Coleoptera	Elateridae	Melanotus	Melanotus villosus	Integration	0.79	Failed	98.1
GCA_963082845.1	CAUJCA010000087.1	vr1	No	4832844	3183435	3200254	16819	90.91	Orthopolintovirales	Metazoa	Arthropoda	Insecta	Coleoptera	Elateridae	Melanotus	Melanotus villosus	Integration	1	Passed	98.1
GCA_963082845.1	CAUJCA010001390.1	vr1	No	2220316	134485	151281	16796	66.67	Orthopolintovirales	Metazoa	Arthropoda	Insecta	Coleoptera	Elateridae	Melanotus	Melanotus villosus	Integration	0.8	Passed	98.1
GCA_963082845.1	CAUJCA010000319.1	vr1	No	2590698	1520015	1536068	16053	87.5	Orthopolintovirales	Metazoa	Arthropoda	Insecta	Coleoptera	Elateridae	Melanotus	Melanotus villosus	Integration	0.62	Passed	98.1
GCA_963082845.1	CAUJCA010000164.1	vr1	No	3678395	1166667	1181866	15199	72	Orthopolintovirales	Metazoa	Arthropoda	Insecta	Coleoptera	Elateridae	Melanotus	Melanotus villosus	Integration	0.8	Passed	98.1
GCA_963082845.1	CAUJCA010000032.1	vr1	No	2031116	915086	929903	14817	90	Orthopolintovirales	Metazoa	Arthropoda	Insecta	Coleoptera	Elateridae	Melanotus	Melanotus villosus	Integration	0.9	Passed	98.1
GCA_963082845.1	CAUJCA010000406.1	vr1	No	409969	195051	209760	14709	36.36	Orthopolintovirales	Metazoa	Arthropoda	Insecta	Coleoptera	Elateridae	Melanotus	Melanotus villosus	Integration	0.91	Failed	98.1
GCA_963082845.1	CAUJCA010001382.1	vr1	No	1918825	68488	82719	14231	88.89	Orthopolintovirales	Metazoa	Arthropoda	Insecta	Coleoptera	Elateridae	Melanotus	Melanotus villosus	Integration	0.78	Passed	98.1
GCA_963082845.1	CAUJCA010000646.1	vr1	No	710767	417362	430994	13632	91.67	Orthopolintovirales	Metazoa	Arthropoda	Insecta	Coleoptera	Elateridae	Melanotus	Melanotus villosus	Integration	0.83	Passed	98.1
GCA_963082845.1	CAUJCA010000097.1	vr1	No	1610568	1558059	1570851	12792	100	Orthopolintovirales	Metazoa	Arthropoda	Insecta	Coleoptera	Elateridae	Melanotus	Melanotus villosus	Integration	1	Passed	98.1
GCA_963082845.1	CAUJCA010000188.1	vr1	No	1428079	1	12778	12777	63.64	Orthopolintovirales	Metazoa	Arthropoda	Insecta	Coleoptera	Elateridae	Melanotus	Melanotus villosus	Integration	0.82	Passed	98.1
GCA_963082845.1	CAUJCA010000091.1	vr1	No	758756	173291	185745	12454	100	Orthopolintovirales	Metazoa	Arthropoda	Insecta	Coleoptera	Elateridae	Melanotus	Melanotus villosus	Integration	0.62	Passed	98.1
GCA_963082845.1	CAUJCA010000213.1	vr1	No	889528	152920	165222	12302	66.67	Orthopolintovirales	Metazoa	Arthropoda	Insecta	Coleoptera	Elateridae	Melanotus	Melanotus villosus	Integration	1	Passed	98.1
GCA_963082845.1	CAUJCA010001394.1	vr1	No	1342625	808539	820615	12076	90.91	Orthopolintovirales	Metazoa	Arthropoda	Insecta	Coleoptera	Elateridae	Melanotus	Melanotus villosus	Integration	1	Passed	98.1
GCA_963082845.1	CAUJCA010000026.1	vr1	No	1284815	236922	248997	12075	100	Orthopolintovirales	Metazoa	Arthropoda	Insecta	Coleoptera	Elateridae	Melanotus	Melanotus villosus	Integration	1	Passed	98.1
GCA_963082845.1	CAUJCA010000138.1	vr1	No	531203	52959	64714	11755	78.57	Orthopolintovirales	Metazoa	Arthropoda	Insecta	Coleoptera	Elateridae	Melanotus	Melanotus villosus	Integration	0.93	Passed	98.1
GCA_963082845.1	CAUJCA010000141.1	vr1	No	377280	365052	376679	11627	81.82	Orthopolintovirales	Metazoa	Arthropoda	Insecta	Coleoptera	Elateridae	Melanotus	Melanotus villosus	Integration	0.55	Passed	98.1
GCA_963082845.1	CAUJCA010000170.1	vr1	No	1144710	806100	817517	11417	85.71	Orthopolintovirales	Metazoa	Arthropoda	Insecta	Coleoptera	Elateridae	Melanotus	Melanotus villosus	Integration	1	Passed	98.1
GCA_963082845.1	CAUJCA010000277.1	vr1	No	117914	20027	31395	11368	100	Orthopolintovirales	Metazoa	Arthropoda	Insecta	Coleoptera	Elateridae	Melanotus	Melanotus villosus	Integration	0.9	Passed	98.1
GCA_963082845.1	CAUJCA010001384.1	vr1	No	1906973	941614	952681	11067	100	Orthopolintovirales	Metazoa	Arthropoda	Insecta	Coleoptera	Elateridae	Melanotus	Melanotus villosus	Integration	1	Passed	98.1
GCA_963082845.1	CAUJCA010000691.1	vr1	No	662140	157380	168447	11067	100	Orthopolintovirales	Metazoa	Arthropoda	Insecta	Coleoptera	Elateridae	Melanotus	Melanotus villosus	Integration	1	Passed	98.1
GCA_963082845.1	CAUJCA010000437.1	vr1	No	1999381	548296	559363	11067	100	Orthopolintovirales	Metazoa	Arthropoda	Insecta	Coleoptera	Elateridae	Melanotus	Melanotus villosus	Integration	1	Passed	98.1
GCA_963082845.1	CAUJCA010000303.1	vr1	No	1446539	779043	790110	11067	100	Orthopolintovirales	Metazoa	Arthropoda	Insecta	Coleoptera	Elateridae	Melanotus	Melanotus villosus	Integration	0.9	Passed	98.1
GCA_963082845.1	CAUJCA010000235.1	vr1	No	2515865	2010011	2021078	11067	100	Orthopolintovirales	Metazoa	Arthropoda	Insecta	Coleoptera	Elateridae	Melanotus	Melanotus villosus	Integration	1	Passed	98.1
GCA_963082845.1	CAUJCA010000229.1	vr1	No	1006359	924573	935640	11067	100	Orthopolintovirales	Metazoa	Arthropoda	Insecta	Coleoptera	Elateridae	Melanotus	Melanotus villosus	Integration	1	Passed	98.1
GCA_963082845.1	CAUJCA010000053.1	vr1	No	1096882	317817	328884	11067	100	Orthopolintovirales	Metazoa	Arthropoda	Insecta	Coleoptera	Elateridae	Melanotus	Melanotus villosus	Integration	1	Passed	98.1
GCA_963082845.1	CAUJCA010000195.1	vr1	No	615274	529284	540348	11064	100	Orthopolintovirales	Metazoa	Arthropoda	Insecta	Coleoptera	Elateridae	Melanotus	Melanotus villosus	Integration	1	Passed	98.1
GCA_963082845.1	CAUJCA010000129.1	vr1	No	2132031	1366120	1377177	11057	100	Orthopolintovirales	Metazoa	Arthropoda	Insecta	Coleoptera	Elateridae	Melanotus	Melanotus villosus	Integration	1	Passed	98.1
GCA_963082845.1	CAUJCA010000041.1	vr1	No	1113459	1019918	1030850	10932	71.43	Naldaviricetes	Metazoa	Arthropoda	Insecta	Coleoptera	Elateridae	Melanotus	Melanotus villosus	Integration	0.86	Failed	98.1
GCA_963082845.1	CAUJCA010000555.1	vr1	No	524065	171000	181925	10925	100	Orthopolintovirales	Metazoa	Arthropoda	Insecta	Coleoptera	Elateridae	Melanotus	Melanotus villosus	Integration	1	Passed	98.1
GCA_963082845.1	CAUJCA010000150.1	vr1	No	3673507	529842	540765	10923	100	Orthopolintovirales	Metazoa	Arthropoda	Insecta	Coleoptera	Elateridae	Melanotus	Melanotus villosus	Integration	1	Passed	98.1
GCA_963082845.1	CAUJCA010000009.1	vr1	No	6457648	2604369	2615245	10876	100	Orthopolintovirales	Metazoa	Arthropoda	Insecta	Coleoptera	Elateridae	Melanotus	Melanotus villosus	Integration	1	Passed	98.1
GCA_963082845.1	CAUJCA010001078.1	vr1	No	27452	3648	14422	10774	77.78	Orthopolintovirales	Metazoa	Arthropoda	Insecta	Coleoptera	Elateridae	Melanotus	Melanotus villosus	Integration	1	Passed	98.1
GCA_963082845.1	CAUJCA010000066.1	vr1	No	3403479	1391175	1401943	10768	100	PLVs	Metazoa	Arthropoda	Insecta	Coleoptera	Elateridae	Melanotus	Melanotus villosus	Integration	1	Passed	98.1
GCA_963082845.1	CAUJCA010000479.1	vr1	No	1167188	530036	540721	10685	100	Orthopolintovirales	Metazoa	Arthropoda	Insecta	Coleoptera	Elateridae	Melanotus	Melanotus villosus	Integration	1	Passed	98.1
GCA_963082845.1	CAUJCA010000435.1	vr1	No	999729	451230	461915	10685	100	Orthopolintovirales	Metazoa	Arthropoda	Insecta	Coleoptera	Elateridae	Melanotus	Melanotus villosus	Integration	1	Passed	98.1
GCA_963082845.1	CAUJCA010000593.1	vr1	No	1051528	456248	466932	10684	100	Orthopolintovirales	Metazoa	Arthropoda	Insecta	Coleoptera	Elateridae	Melanotus	Melanotus villosus	Integration	1	Passed	98.1
GCA_963082845.1	CAUJCA010000455.1	vr1	No	1147825	390266	400950	10684	100	Orthopolintovirales	Metazoa	Arthropoda	Insecta	Coleoptera	Elateridae	Melanotus	Melanotus villosus	Integration	0.83	Passed	98.1
GCA_963082845.1	CAUJCA010000214.1	vr1	No	691442	85107	95791	10684	100	Orthopolintovirales	Metazoa	Arthropoda	Insecta	Coleoptera	Elateridae	Melanotus	Melanotus villosus	Integration	1	Passed	98.1
GCA_963082845.1	CAUJCA010000196.1	vr1	No	1935724	1446973	1457657	10684	100	Orthopolintovirales	Metazoa	Arthropoda	Insecta	Coleoptera	Elateridae	Melanotus	Melanotus villosus	Integration	1	Passed	98.1
GCA_963082845.1	CAUJCA010000126.1	vr1	No	4028615	1998812	2009496	10684	100	Orthopolintovirales	Metazoa	Arthropoda	Insecta	Coleoptera	Elateridae	Melanotus	Melanotus villosus	Integration	1	Passed	98.1
GCA_963082845.1	CAUJCA010000019.1	vr1	No	1815645	336473	347156	10683	100	Orthopolintovirales	Metazoa	Arthropoda	Insecta	Coleoptera	Elateridae	Melanotus	Melanotus villosus	Integration	1	Passed	98.1
GCA_963082845.1	CAUJCA010001139.1	vr1	No	35524	20237	30918	10681	75	Orthopolintovirales	Metazoa	Arthropoda	Insecta	Coleoptera	Elateridae	Melanotus	Melanotus villosus	Integration	1	Passed	98.1
GCA_963082845.1	CAUJCA010000595.1	vr1	No	337603	240	10921	10681	85.71	Orthopolintovirales	Metazoa	Arthropoda	Insecta	Coleoptera	Elateridae	Melanotus	Melanotus villosus	Integration	1	Passed	98.1
GCA_963082845.1	CAUJCA010000151.1	vr1	No	1635489	498065	508746	10681	100	Orthopolintovirales	Metazoa	Arthropoda	Insecta	Coleoptera	Elateridae	Melanotus	Melanotus villosus	Integration	1	Passed	98.1
GCA_963082845.1	CAUJCA010000114.1	vr1	No	2965942	2023398	2034079	10681	100	Orthopolintovirales	Metazoa	Arthropoda	Insecta	Coleoptera	Elateridae	Melanotus	Melanotus villosus	Integration	1	Passed	98.1
GCA_963082845.1	CAUJCA010000111.1	vr1	No	1993223	631527	642208	10681	100	Orthopolintovirales	Metazoa	Arthropoda	Insecta	Coleoptera	Elateridae	Melanotus	Melanotus villosus	Integration	1	Passed	98.1
GCA_963082845.1	CAUJCA010000270.1	vr1	No	1361498	575861	586539	10678	100	Orthopolintovirales	Metazoa	Arthropoda	Insecta	Coleoptera	Elateridae	Melanotus	Melanotus villosus	Integration	1	Passed	98.1
GCA_963082845.1	CAUJCA010000165.1	vr1	No	951584	246059	256737	10678	100	Orthopolintovirales	Metazoa	Arthropoda	Insecta	Coleoptera	Elateridae	Melanotus	Melanotus villosus	Integration	1	Passed	98.1
GCA_963082845.1	CAUJCA010000074.1	vr1	No	2391537	144104	154782	10678	100	Orthopolintovirales	Metazoa	Arthropoda	Insecta	Coleoptera	Elateridae	Melanotus	Melanotus villosus	Integration	1	Passed	98.1
GCA_963082845.1	CAUJCA010000955.1	vr1	No	30767	807	11482	10675	75	Orthopolintovirales	Metazoa	Arthropoda	Insecta	Coleoptera	Elateridae	Melanotus	Melanotus villosus	Integration	1	Passed	98.1
GCA_963082845.1	CAUJCA010000656.1	vr1	No	637198	499206	509881	10675	100	Orthopolintovirales	Metazoa	Arthropoda	Insecta	Coleoptera	Elateridae	Melanotus	Melanotus villosus	Integration	1	Passed	98.1
GCA_963082845.1	CAUJCA010000071.1	vr1	No	1505576	285888	296563	10675	100	Orthopolintovirales	Metazoa	Arthropoda	Insecta	Coleoptera	Elateridae	Melanotus	Melanotus villosus	Integration	1	Passed	98.1
GCA_963082845.1	CAUJCA010000070.1	vr1	No	1580877	1419410	1430085	10675	100	Orthopolintovirales	Metazoa	Arthropoda	Insecta	Coleoptera	Elateridae	Melanotus	Melanotus villosus	Integration	1	Passed	98.1
GCA_963082845.1	CAUJCA010000033.1	vr1	No	998234	66529	77200	10671	100	Orthopolintovirales	Metazoa	Arthropoda	Insecta	Coleoptera	Elateridae	Melanotus	Melanotus villosus	Integration	1	Passed	98.1
GCA_963082845.1	CAUJCA010000611.1	vr1	No	619769	511292	521894	10602	92.31	Orthopolintovirales	Metazoa	Arthropoda	Insecta	Coleoptera	Elateridae	Melanotus	Melanotus villosus	Integration	0.85	Passed	98.1
GCA_963082845.1	CAUJCA010000179.1	vr1	No	687167	333252	343807	10555	87.5	Orthopolintovirales	Metazoa	Arthropoda	Insecta	Coleoptera	Elateridae	Melanotus	Melanotus villosus	Integration	1	Passed	98.1
GCA_963082845.1	CAUJCA010000474.1	vr1	No	755700	458982	469321	10339	100	Orthopolintovirales	Metazoa	Arthropoda	Insecta	Coleoptera	Elateridae	Melanotus	Melanotus villosus	Integration	1	Passed	98.1
GCA_963082845.1	CAUJCA010000171.1	vr1	No	1170081	282567	292584	10017	91.67	Orthopolintovirales	Metazoa	Arthropoda	Insecta	Coleoptera	Elateridae	Melanotus	Melanotus villosus	Integration	0.92	Passed	98.1
GCA_963082845.1	CAUJCA010000654.1	vr1	No	726655	716487	726385	9898	100	Orthopolintovirales	Metazoa	Arthropoda	Insecta	Coleoptera	Elateridae	Melanotus	Melanotus villosus	Integration	1	Passed	98.1
GCA_963082845.1	CAUJCA010000145.1	vr1	No	7828800	3234076	3243949	9873	100	PLVs	Metazoa	Arthropoda	Insecta	Coleoptera	Elateridae	Melanotus	Melanotus villosus	Integration	0.82	Passed	98.1
GCA_963082845.1	CAUJCA010000355.1	vr1	No	4104716	1838422	1848244	9822	100	PLVs	Metazoa	Arthropoda	Insecta	Coleoptera	Elateridae	Melanotus	Melanotus villosus	Integration	1	Passed	98.1
GCA_963082845.1	CAUJCA010001129.1	vr1	No	65110	3875	13638	9763	77.78	Orthopolintovirales	Metazoa	Arthropoda	Insecta	Coleoptera	Elateridae	Melanotus	Melanotus villosus	Integration	1	Passed	98.1
GCA_963082845.1	CAUJCA010000460.1	vr1	No	1516857	1432917	1442310	9393	100	Orthopolintovirales	Metazoa	Arthropoda	Insecta	Coleoptera	Elateridae	Melanotus	Melanotus villosus	Integration	1	Passed	98.1
GCA_963082845.1	CAUJCA010001362.1	vr1	No	31625	11764	21123	9359	66.67	Orthopolintovirales	Metazoa	Arthropoda	Insecta	Coleoptera	Elateridae	Melanotus	Melanotus villosus	Integration	1	Passed	98.1
GCA_963082845.1	CAUJCA010000081.1	vr1	No	3340135	1735848	1745125	9277	100	Orthopolintovirales	Metazoa	Arthropoda	Insecta	Coleoptera	Elateridae	Melanotus	Melanotus villosus	Integration	0.83	Passed	98.1
GCA_963082845.1	CAUJCA010000364.1	vr1	No	2018333	1236754	1245927	9173	75	Orthopolintovirales	Metazoa	Arthropoda	Insecta	Coleoptera	Elateridae	Melanotus	Melanotus villosus	Integration	1	Passed	98.1
GCA_963082845.1	CAUJCA010000286.1	vr1	No	641733	503976	512939	8963	100	Orthopolintovirales	Metazoa	Arthropoda	Insecta	Coleoptera	Elateridae	Melanotus	Melanotus villosus	Integration	0.78	Passed	98.1
GCA_963082845.1	CAUJCA010000378.1	vr1	No	3102069	183827	192495	8668	92.86	Orthopolintovirales	Metazoa	Arthropoda	Insecta	Coleoptera	Elateridae	Melanotus	Melanotus villosus	Integration	0.64	Failed	98.1
GCA_963082845.1	CAUJCA010001144.1	vr1	No	32597	24418	32597	8179	83.33	Orthopolintovirales	Metazoa	Arthropoda	Insecta	Coleoptera	Elateridae	Melanotus	Melanotus villosus	Integration	1	Passed	98.1
GCA_963082845.1	CAUJCA010001428.1	vr1	No	2095741	76805	84938	8133	100	Orthopolintovirales	Metazoa	Arthropoda	Insecta	Coleoptera	Elateridae	Melanotus	Melanotus villosus	Integration	1	Passed	98.1
GCA_963082845.1	CAUJCA010000702.1	vr1	No	381834	244791	251367	6576	100	Orthopolintovirales	Metazoa	Arthropoda	Insecta	Coleoptera	Elateridae	Melanotus	Melanotus villosus	Integration	1	Passed	98.1
GCA_963082845.1	CAUJCA010000061.1	vr1	No	2842719	2134638	2141073	6435	100	Orthopolintovirales	Metazoa	Arthropoda	Insecta	Coleoptera	Elateridae	Melanotus	Melanotus villosus	Integration	1	Passed	98.1
GCA_963082845.1	CAUJCA010000127.1	vr1	No	2375699	228847	235278	6431	87.5	Orthopolintovirales	Metazoa	Arthropoda	Insecta	Coleoptera	Elateridae	Melanotus	Melanotus villosus	Integration	0.88	Passed	98.1
GCA_963082845.1	CAUJCA010000034.1	vr1	No	2030401	61549	67960	6411	100	Orthopolintovirales	Metazoa	Arthropoda	Insecta	Coleoptera	Elateridae	Melanotus	Melanotus villosus	Integration	0.83	Passed	98.1
GCA_963082845.1	CAUJCA010001375.1	vr1	No	859635	53594	59989	6395	100	Orthopolintovirales	Metazoa	Arthropoda	Insecta	Coleoptera	Elateridae	Melanotus	Melanotus villosus	Integration	0.83	Passed	98.1
GCA_963082845.1	CAUJCA010000558.1	vr1	No	1101847	1071803	1078123	6320	100	Orthopolintovirales	Metazoa	Arthropoda	Insecta	Coleoptera	Elateridae	Melanotus	Melanotus villosus	Integration	1	Passed	98.1
GCA_963082845.1	CAUJCA010000401.1	vr1	No	603844	316071	322391	6320	85.71	Orthopolintovirales	Metazoa	Arthropoda	Insecta	Coleoptera	Elateridae	Melanotus	Melanotus villosus	Integration	1	Passed	98.1
GCA_963082845.1	CAUJCA010000210.1	vr1	No	643199	580784	587104	6320	85.71	Orthopolintovirales	Metazoa	Arthropoda	Insecta	Coleoptera	Elateridae	Melanotus	Melanotus villosus	Integration	1	Passed	98.1
GCA_963082845.1	CAUJCA010000160.1	vr1	No	3147536	43382	49702	6320	100	Orthopolintovirales	Metazoa	Arthropoda	Insecta	Coleoptera	Elateridae	Melanotus	Melanotus villosus	Integration	1	Passed	98.1
GCA_963082845.1	CAUJCA010000140.1	vr1	No	560824	197258	203578	6320	85.71	Orthopolintovirales	Metazoa	Arthropoda	Insecta	Coleoptera	Elateridae	Melanotus	Melanotus villosus	Integration	1	Passed	98.1
GCA_963082845.1	CAUJCA010000038.1	vr1	No	2163101	339666	345905	6239	100	Orthopolintovirales	Metazoa	Arthropoda	Insecta	Coleoptera	Elateridae	Melanotus	Melanotus villosus	Integration	0.67	Passed	98.1
GCA_963082845.1	CAUJCA010000429.1	vr1	No	1854913	472930	478918	5988	100	Orthopolintovirales	Metazoa	Arthropoda	Insecta	Coleoptera	Elateridae	Melanotus	Melanotus villosus	Integration	1	Passed	98.1
GCA_963082845.1	CAUJCA010000333.1	vr1	No	668236	545880	551778	5898	83.33	Orthopolintovirales	Metazoa	Arthropoda	Insecta	Coleoptera	Elateridae	Melanotus	Melanotus villosus	Integration	1	Passed	98.1
GCA_963082845.1	CAUJCA010001385.1	vr1	No	489129	189930	195827	5897	85.71	Orthopolintovirales	Metazoa	Arthropoda	Insecta	Coleoptera	Elateridae	Melanotus	Melanotus villosus	Integration	0.86	Passed	98.1
GCA_963082845.1	CAUJCA010000238.1	vr1	No	1844349	989903	995800	5897	100	Orthopolintovirales	Metazoa	Arthropoda	Insecta	Coleoptera	Elateridae	Melanotus	Melanotus villosus	Integration	1	Passed	98.1
GCA_963082845.1	CAUJCA010000215.1	vr1	No	2366087	2358224	2364121	5897	100	Orthopolintovirales	Metazoa	Arthropoda	Insecta	Coleoptera	Elateridae	Melanotus	Melanotus villosus	Integration	1	Passed	98.1
GCA_963082845.1	CAUJCA010000046.1	vr1	No	3330496	3183871	3189768	5897	100	Orthopolintovirales	Metazoa	Arthropoda	Insecta	Coleoptera	Elateridae	Melanotus	Melanotus villosus	Integration	1	Passed	98.1
GCA_963082845.1	CAUJCA010000020.1	vr1	No	2685434	1125395	1131292	5897	100	Orthopolintovirales	Metazoa	Arthropoda	Insecta	Coleoptera	Elateridae	Melanotus	Melanotus villosus	Integration	1	Passed	98.1
GCA_963082845.1	CAUJCA010001317.1	vr1	No	27068	986	6881	5895	83.33	Orthopolintovirales	Metazoa	Arthropoda	Insecta	Coleoptera	Elateridae	Melanotus	Melanotus villosus	Integration	1	Passed	98.1
GCA_963082845.1	CAUJCA010000881.1	vr1	No	187792	161439	167334	5895	83.33	Orthopolintovirales	Metazoa	Arthropoda	Insecta	Coleoptera	Elateridae	Melanotus	Melanotus villosus	Integration	1	Passed	98.1
GCA_963082845.1	CAUJCA010000498.1	vr1	No	1546270	916843	922738	5895	100	Orthopolintovirales	Metazoa	Arthropoda	Insecta	Coleoptera	Elateridae	Melanotus	Melanotus villosus	Integration	1	Passed	98.1
GCA_963082845.1	CAUJCA010000288.1	vr1	No	1937941	1192505	1198400	5895	80	Orthopolintovirales	Metazoa	Arthropoda	Insecta	Coleoptera	Elateridae	Melanotus	Melanotus villosus	Integration	1	Passed	98.1
GCA_963082845.1	CAUJCA010000269.1	vr1	No	1783977	980209	986104	5895	100	Orthopolintovirales	Metazoa	Arthropoda	Insecta	Coleoptera	Elateridae	Melanotus	Melanotus villosus	Integration	1	Passed	98.1
GCA_963082845.1	CAUJCA010000212.1	vr1	No	868102	564088	569983	5895	100	Orthopolintovirales	Metazoa	Arthropoda	Insecta	Coleoptera	Elateridae	Melanotus	Melanotus villosus	Integration	1	Passed	98.1
GCA_963082845.1	CAUJCA010000079.1	vr1	No	2310240	110126	116021	5895	100	Orthopolintovirales	Metazoa	Arthropoda	Insecta	Coleoptera	Elateridae	Melanotus	Melanotus villosus	Integration	1	Passed	98.1
GCA_963082845.1	CAUJCA010000043.1	vr1	No	2045172	15176	21071	5895	100	Orthopolintovirales	Metazoa	Arthropoda	Insecta	Coleoptera	Elateridae	Melanotus	Melanotus villosus	Integration	1	Passed	98.1
GCA_963082845.1	CAUJCA010000016.1	vr1	No	3079840	1208070	1213965	5895	100	Orthopolintovirales	Metazoa	Arthropoda	Insecta	Coleoptera	Elateridae	Melanotus	Melanotus villosus	Integration	1	Passed	98.1
GCA_963082845.1	CAUJCA010000262.1	vr1	No	826302	208888	214778	5890	100	Orthopolintovirales	Metazoa	Arthropoda	Insecta	Coleoptera	Elateridae	Melanotus	Melanotus villosus	Integration	0.8	Passed	98.1
GCA_963082845.1	CAUJCA010001158.1	vr1	No	69604	23284	29059	5775	83.33	Orthopolintovirales	Metazoa	Arthropoda	Insecta	Coleoptera	Elateridae	Melanotus	Melanotus villosus	Integration	1	Passed	98.1
GCA_963082845.1	CAUJCA010000441.1	vr1	No	716207	343111	348849	5738	83.33	Orthopolintovirales	Metazoa	Arthropoda	Insecta	Coleoptera	Elateridae	Melanotus	Melanotus villosus	Integration	1	Passed	98.1
GCA_963082845.1	CAUJCA010001268.1	vr1	No	29059	11230	16647	5417	100	Orthopolintovirales	Metazoa	Arthropoda	Insecta	Coleoptera	Elateridae	Melanotus	Melanotus villosus	Integration	1	Passed	98.1
GCA_963082845.1	CAUJCA010000048.1	vr1	No	913282	85032	90338	5306	100	Orthopolintovirales	Metazoa	Arthropoda	Insecta	Coleoptera	Elateridae	Melanotus	Melanotus villosus	Integration	0.71	Passed	98.1
GCA_963082845.1	CAUJCA010000762.1	vr1	No	209351	95484	98778	3294	83.33	Orthopolintovirales	Metazoa	Arthropoda	Insecta	Coleoptera	Elateridae	Melanotus	Melanotus villosus	Integration	0.83	Passed	98.1
GCA_963082835.1	OY720107.1	vr9	No	39823257	15943496	15965028	21532	88.89	Orthopolintovirales	Metazoa	Arthropoda	Insecta	Diptera	Asilidae	Leptogaster	Leptogaster cylindrica	Integration	0.89	Passed	99.5
GCA_963082835.1	OY720105.1	vr9	No	51725364	28335859	28347652	11793	90.91	Orthopolintovirales	Metazoa	Arthropoda	Insecta	Diptera	Asilidae	Leptogaster	Leptogaster cylindrica	Integration	0.91	Passed	99.5
GCA_963082835.1	OY720108.1	vr9	No	30330638	13392058	13402805	10747	70.59	Orthopolintovirales	Metazoa	Arthropoda	Insecta	Diptera	Asilidae	Leptogaster	Leptogaster cylindrica	Integration	0.88	Passed	99.5
GCA_963082835.1	OY720108.1	vr8	No	30330638	12998427	13022031	23604	82.14	Orthopolintovirales	Metazoa	Arthropoda	Insecta	Diptera	Asilidae	Leptogaster	Leptogaster cylindrica	Integration	0.61	Passed	99.5
GCA_963082835.1	OY720107.1	vr8	No	39823257	15905014	15924441	19427	82.35	Orthopolintovirales	Metazoa	Arthropoda	Insecta	Diptera	Asilidae	Leptogaster	Leptogaster cylindrica	Integration	0.59	Passed	99.5
GCA_963082835.1	OY720105.1	vr8	No	51725364	27626497	27632733	6236	60	Orthopolintovirales	Metazoa	Arthropoda	Insecta	Diptera	Asilidae	Leptogaster	Leptogaster cylindrica	Integration	1	Passed	99.5
GCA_963082835.1	OY720107.1	vr7	No	39823257	15855421	15893861	38440	68	Orthopolintovirales	Metazoa	Arthropoda	Insecta	Diptera	Asilidae	Leptogaster	Leptogaster cylindrica	Integration	0.6	Passed	99.5
GCA_963082835.1	OY720106.1	vr7	No	40019214	12181094	12200633	19539	75	Orthopolintovirales	Metazoa	Arthropoda	Insecta	Diptera	Asilidae	Leptogaster	Leptogaster cylindrica	Integration	0.81	Passed	99.5
GCA_963082835.1	OY720108.1	vr7	No	30330638	12565835	12577979	12144	60	Orthopolintovirales	Metazoa	Arthropoda	Insecta	Diptera	Asilidae	Leptogaster	Leptogaster cylindrica	Integration	0.67	Passed	99.5
GCA_963082835.1	OY720105.1	vr7	No	51725364	27447315	27456633	9318	85.71	Orthopolintovirales	Metazoa	Arthropoda	Insecta	Diptera	Asilidae	Leptogaster	Leptogaster cylindrica	Integration	0.57	Passed	99.5
GCA_963082835.1	OY720108.1	vr6	No	30330638	12467604	12495002	27398	70.73	Orthopolintovirales	Metazoa	Arthropoda	Insecta	Diptera	Asilidae	Leptogaster	Leptogaster cylindrica	Integration	0.46	Passed	99.5
GCA_963082835.1	OY720106.1	vr6	No	40019214	11025202	11045569	20367	83.33	Orthopolintovirales	Metazoa	Arthropoda	Insecta	Diptera	Asilidae	Leptogaster	Leptogaster cylindrica	Integration	0.92	Passed	99.5
GCA_963082835.1	OY720107.1	vr6	No	39823257	15669179	15684950	15771	73.68	Orthopolintovirales	Metazoa	Arthropoda	Insecta	Diptera	Asilidae	Leptogaster	Leptogaster cylindrica	Integration	0.58	Passed	99.5
GCA_963082835.1	OY720105.1	vr6	No	51725364	27310449	27325899	15450	85.71	Orthopolintovirales	Metazoa	Arthropoda	Insecta	Diptera	Asilidae	Leptogaster	Leptogaster cylindrica	Integration	0.79	Passed	99.5
GCA_963082835.1	OY720107.1	vr50	No	39823257	31435324	31444671	9347	71.43	Orthopolintovirales	Metazoa	Arthropoda	Insecta	Diptera	Asilidae	Leptogaster	Leptogaster cylindrica	Integration	0.86	Failed	99.5
GCA_963082835.1	OY720105.1	vr5	No	51725364	26626536	26663062	36526	100	Orthopolintovirales	Metazoa	Arthropoda	Insecta	Diptera	Asilidae	Leptogaster	Leptogaster cylindrica	Integration	0.4	Passed	99.5
GCA_963082835.1	OY720106.1	vr5	No	40019214	10904938	10917636	12698	100	Orthopolintovirales	Metazoa	Arthropoda	Insecta	Diptera	Asilidae	Leptogaster	Leptogaster cylindrica	Integration	1	Passed	99.5
GCA_963082835.1	OY720107.1	vr5	No	39823257	15464688	15476193	11505	90.91	Orthopolintovirales	Metazoa	Arthropoda	Insecta	Diptera	Asilidae	Leptogaster	Leptogaster cylindrica	Integration	0.91	Passed	99.5
GCA_963082835.1	OY720108.1	vr5	No	30330638	11973863	11985324	11461	80	Orthopolintovirales	Metazoa	Arthropoda	Insecta	Diptera	Asilidae	Leptogaster	Leptogaster cylindrica	Integration	0.93	Passed	99.5
GCA_963082835.1	OY720107.1	vr49	No	39823257	30579825	30593181	13356	90.91	Orthopolintovirales	Metazoa	Arthropoda	Insecta	Diptera	Asilidae	Leptogaster	Leptogaster cylindrica	Integration	0.91	Passed	99.5
GCA_963082835.1	OY720107.1	vr48	No	39823257	28309488	28344094	34606	80.95	Orthopolintovirales	Metazoa	Arthropoda	Insecta	Diptera	Asilidae	Leptogaster	Leptogaster cylindrica	Integration	0.71	Passed	99.5
GCA_963082835.1	OY720107.1	vr47	No	39823257	27334928	27341402	6474	100	Orthopolintovirales	Metazoa	Arthropoda	Insecta	Diptera	Asilidae	Leptogaster	Leptogaster cylindrica	Integration	0.67	Failed	99.5
GCA_963082835.1	OY720107.1	vr46	No	39823257	26845057	26879714	34657	90	Orthopolintovirales	Metazoa	Arthropoda	Insecta	Diptera	Asilidae	Leptogaster	Leptogaster cylindrica	Integration	0.7	Passed	99.5
GCA_963082835.1	OY720107.1	vr45	No	39823257	26393292	26406331	13039	90	Orthopolintovirales	Metazoa	Arthropoda	Insecta	Diptera	Asilidae	Leptogaster	Leptogaster cylindrica	Integration	1	Passed	99.5
GCA_963082835.1	OY720107.1	vr44	No	39823257	26231841	26246898	15057	85.71	Orthopolintovirales	Metazoa	Arthropoda	Insecta	Diptera	Asilidae	Leptogaster	Leptogaster cylindrica	Integration	0.79	Passed	99.5
GCA_963082835.1	OY720107.1	vr43	No	39823257	25908412	25924238	15826	88.89	Orthopolintovirales	Metazoa	Arthropoda	Insecta	Diptera	Asilidae	Leptogaster	Leptogaster cylindrica	Integration	1	Passed	99.5
GCA_963082835.1	OY720107.1	vr42	No	39823257	25627303	25642478	15175	100	Orthopolintovirales	Metazoa	Arthropoda	Insecta	Diptera	Asilidae	Leptogaster	Leptogaster cylindrica	Integration	0.91	Passed	99.5
GCA_963082835.1	OY720107.1	vr41	No	39823257	25495409	25503462	8053	90.91	Orthopolintovirales	Metazoa	Arthropoda	Insecta	Diptera	Asilidae	Leptogaster	Leptogaster cylindrica	Integration	0.91	Passed	99.5
GCA_963082835.1	OY720107.1	vr40	No	39823257	25389983	25404055	14072	90.91	Orthopolintovirales	Metazoa	Arthropoda	Insecta	Diptera	Asilidae	Leptogaster	Leptogaster cylindrica	Integration	0.91	Passed	99.5
GCA_963082835.1	OY720108.1	vr40	No	30330638	17158733	17167267	8534	87.5	Orthopolintovirales	Metazoa	Arthropoda	Insecta	Diptera	Asilidae	Leptogaster	Leptogaster cylindrica	Integration	0.88	Passed	99.5
GCA_963082835.1	OY720108.1	vr4	No	30330638	11912105	11925820	13715	66.67	Orthopolintovirales	Metazoa	Arthropoda	Insecta	Diptera	Asilidae	Leptogaster	Leptogaster cylindrica	Integration	0.94	Passed	99.5
GCA_963082835.1	OY720107.1	vr4	No	39823257	14230302	14241930	11628	100	Orthopolintovirales	Metazoa	Arthropoda	Insecta	Diptera	Asilidae	Leptogaster	Leptogaster cylindrica	Integration	0.91	Passed	99.5
GCA_963082835.1	OY720105.1	vr4	No	51725364	26090152	26099229	9077	90	Orthopolintovirales	Metazoa	Arthropoda	Insecta	Diptera	Asilidae	Leptogaster	Leptogaster cylindrica	Integration	1	Passed	99.5
GCA_963082835.1	OY720106.1	vr4	No	40019214	10602954	10611027	8073	90	Orthopolintovirales	Metazoa	Arthropoda	Insecta	Diptera	Asilidae	Leptogaster	Leptogaster cylindrica	Integration	0.7	Passed	99.5
GCA_963082835.1	OY720107.1	vr39	No	39823257	25057129	25070578	13449	100	Orthopolintovirales	Metazoa	Arthropoda	Insecta	Diptera	Asilidae	Leptogaster	Leptogaster cylindrica	Integration	1	Passed	99.5
GCA_963082835.1	OY720108.1	vr39	No	30330638	17100544	17113530	12986	77.78	Orthopolintovirales	Metazoa	Arthropoda	Insecta	Diptera	Asilidae	Leptogaster	Leptogaster cylindrica	Integration	0.89	Passed	99.5
GCA_963082835.1	OY720108.1	vr38	No	30330638	16972093	16988627	16534	66.67	Orthopolintovirales	Metazoa	Arthropoda	Insecta	Diptera	Asilidae	Leptogaster	Leptogaster cylindrica	Integration	0.89	Passed	99.5
GCA_963082835.1	OY720107.1	vr38	No	39823257	24123326	24139807	16481	66.67	Orthopolintovirales	Metazoa	Arthropoda	Insecta	Diptera	Asilidae	Leptogaster	Leptogaster cylindrica	Integration	0.83	Passed	99.5
GCA_963082835.1	OY720107.1	vr37	No	39823257	24040758	24054205	13447	100	Orthopolintovirales	Metazoa	Arthropoda	Insecta	Diptera	Asilidae	Leptogaster	Leptogaster cylindrica	Integration	1	Passed	99.5
GCA_963082835.1	OY720108.1	vr37	No	30330638	16784461	16796897	12436	41.67	Orthopolintovirales	Metazoa	Arthropoda	Insecta	Diptera	Asilidae	Leptogaster	Leptogaster cylindrica	Integration	0.58	Failed	99.5
GCA_963082835.1	OY720107.1	vr36	No	39823257	23587069	23599061	11992	100	Orthopolintovirales	Metazoa	Arthropoda	Insecta	Diptera	Asilidae	Leptogaster	Leptogaster cylindrica	Integration	0.91	Passed	99.5
GCA_963082835.1	OY720108.1	vr36	No	30330638	16676811	16688270	11459	70	Orthopolintovirales	Metazoa	Arthropoda	Insecta	Diptera	Asilidae	Leptogaster	Leptogaster cylindrica	Integration	0.9	Passed	99.5
GCA_963082835.1	OY720107.1	vr35	No	39823257	23182991	23195940	12949	100	Orthopolintovirales	Metazoa	Arthropoda	Insecta	Diptera	Asilidae	Leptogaster	Leptogaster cylindrica	Integration	0.8	Passed	99.5
GCA_963082835.1	OY720108.1	vr35	No	30330638	16664283	16666514	2231	100	Orthopolintovirales	Metazoa	Arthropoda	Insecta	Diptera	Asilidae	Leptogaster	Leptogaster cylindrica	Integration	1	Failed	99.5
GCA_963082835.1	OY720107.1	vr34	No	39823257	23148824	23171766	22942	70.59	Orthopolintovirales	Metazoa	Arthropoda	Insecta	Diptera	Asilidae	Leptogaster	Leptogaster cylindrica	Integration	0.82	Passed	99.5
GCA_963082835.1	OY720108.1	vr34	No	30330638	16575810	16587709	11899	72.22	Orthopolintovirales	Metazoa	Arthropoda	Insecta	Diptera	Asilidae	Leptogaster	Leptogaster cylindrica	Integration	0.83	Passed	99.5
GCA_963082835.1	OY720107.1	vr33	No	39823257	22965588	22995206	29618	94.44	Orthopolintovirales	Metazoa	Arthropoda	Insecta	Diptera	Asilidae	Leptogaster	Leptogaster cylindrica	Integration	0.72	Passed	99.5
GCA_963082835.1	OY720108.1	vr33	No	30330638	16533708	16545185	11477	63.64	Orthopolintovirales	Metazoa	Arthropoda	Insecta	Diptera	Asilidae	Leptogaster	Leptogaster cylindrica	Integration	0.77	Passed	99.5
GCA_963082835.1	OY720108.1	vr32	No	30330638	16451480	16474886	23406	39.13	Orthopolintovirales	Metazoa	Arthropoda	Insecta	Diptera	Asilidae	Leptogaster	Leptogaster cylindrica	Integration	0.52	Failed	99.5
GCA_963082835.1	OY720107.1	vr32	No	39823257	22893663	22905718	12055	100	Orthopolintovirales	Metazoa	Arthropoda	Insecta	Diptera	Asilidae	Leptogaster	Leptogaster cylindrica	Integration	0.67	Passed	99.5
GCA_963082835.1	OY720107.1	vr31	No	39823257	22834684	22857517	22833	75	PLVs	Metazoa	Arthropoda	Insecta	Diptera	Asilidae	Leptogaster	Leptogaster cylindrica	Integration	1	Failed	99.5
GCA_963082835.1	OY720108.1	vr31	No	30330638	16431525	16436289	4764	83.33	Orthopolintovirales	Metazoa	Arthropoda	Insecta	Diptera	Asilidae	Leptogaster	Leptogaster cylindrica	Integration	1	Passed	99.5
GCA_963082835.1	OY720107.1	vr30	No	39823257	22308233	22321690	13457	100	Orthopolintovirales	Metazoa	Arthropoda	Insecta	Diptera	Asilidae	Leptogaster	Leptogaster cylindrica	Integration	1	Passed	99.5
GCA_963082835.1	OY720108.1	vr30	No	30330638	16293595	16303533	9938	50	Orthopolintovirales	Metazoa	Arthropoda	Insecta	Diptera	Asilidae	Leptogaster	Leptogaster cylindrica	Integration	0.7	Failed	99.5
GCA_963082835.1	CAUJAV010000005.1	vr3	No	138054	113420	138052	24632	56.25	Orthopolintovirales	Metazoa	Arthropoda	Insecta	Diptera	Asilidae	Leptogaster	Leptogaster cylindrica	Integration	0.62	Passed	99.5
GCA_963082835.1	OY720106.1	vr3	No	40019214	9190430	9211633	21203	100	Orthopolintovirales	Metazoa	Arthropoda	Insecta	Diptera	Asilidae	Leptogaster	Leptogaster cylindrica	Integration	1	Passed	99.5
GCA_963082835.1	OY720105.1	vr3	No	51725364	24976581	24990150	13569	100	Orthopolintovirales	Metazoa	Arthropoda	Insecta	Diptera	Asilidae	Leptogaster	Leptogaster cylindrica	Integration	1	Passed	99.5
GCA_963082835.1	OY720107.1	vr3	No	39823257	13278732	13292189	13457	100	Orthopolintovirales	Metazoa	Arthropoda	Insecta	Diptera	Asilidae	Leptogaster	Leptogaster cylindrica	Integration	1	Passed	99.5
GCA_963082835.1	OY720108.1	vr3	No	30330638	9859702	9872468	12766	87.5	Orthopolintovirales	Metazoa	Arthropoda	Insecta	Diptera	Asilidae	Leptogaster	Leptogaster cylindrica	Integration	1	Passed	99.5
GCA_963082835.1	OY720107.1	vr29	No	39823257	20712786	20726070	13284	100	Orthopolintovirales	Metazoa	Arthropoda	Insecta	Diptera	Asilidae	Leptogaster	Leptogaster cylindrica	Integration	1	Passed	99.5
GCA_963082835.1	OY720108.1	vr29	No	30330638	16267100	16271505	4405	81.82	Orthopolintovirales	Metazoa	Arthropoda	Insecta	Diptera	Asilidae	Leptogaster	Leptogaster cylindrica	Integration	0.91	Passed	99.5
GCA_963082835.1	OY720108.1	vr28	No	30330638	16041110	16054137	13027	100	Orthopolintovirales	Metazoa	Arthropoda	Insecta	Diptera	Asilidae	Leptogaster	Leptogaster cylindrica	Integration	1	Passed	99.5
GCA_963082835.1	OY720107.1	vr28	No	39823257	20421859	20426144	4285	100	Orthopolintovirales	Metazoa	Arthropoda	Insecta	Diptera	Asilidae	Leptogaster	Leptogaster cylindrica	Integration	0.67	Passed	99.5
GCA_963082835.1	OY720108.1	vr27	No	30330638	15855514	15916437	60923	66.67	Orthopolintovirales	Metazoa	Arthropoda	Insecta	Diptera	Asilidae	Leptogaster	Leptogaster cylindrica	Integration	0.38	Passed	99.5
GCA_963082835.1	OY720107.1	vr27	No	39823257	20041908	20056095	14187	100	Orthopolintovirales	Metazoa	Arthropoda	Insecta	Diptera	Asilidae	Leptogaster	Leptogaster cylindrica	Integration	0.83	Passed	99.5
GCA_963082835.1	OY720108.1	vr26	No	30330638	15739804	15765311	25507	76.92	Orthopolintovirales	Metazoa	Arthropoda	Insecta	Diptera	Asilidae	Leptogaster	Leptogaster cylindrica	Integration	0.77	Passed	99.5
GCA_963082835.1	OY720107.1	vr26	No	39823257	19944443	19951956	7513	100	Orthopolintovirales	Metazoa	Arthropoda	Insecta	Diptera	Asilidae	Leptogaster	Leptogaster cylindrica	Integration	0.57	Failed	99.5
GCA_963082835.1	OY720107.1	vr25	No	39823257	19169718	19204606	34888	61.9	Orthopolintovirales	Metazoa	Arthropoda	Insecta	Diptera	Asilidae	Leptogaster	Leptogaster cylindrica	Integration	0.81	Passed	99.5
GCA_963082835.1	OY720108.1	vr25	No	30330638	15677885	15691764	13879	66.67	Orthopolintovirales	Metazoa	Arthropoda	Insecta	Diptera	Asilidae	Leptogaster	Leptogaster cylindrica	Integration	0.83	Passed	99.5
GCA_963082835.1	OY720108.1	vr24	No	30330638	15615196	15638486	23290	57.89	Orthopolintovirales	Metazoa	Arthropoda	Insecta	Diptera	Asilidae	Leptogaster	Leptogaster cylindrica	Integration	0.74	Passed	99.5
GCA_963082835.1	OY720107.1	vr24	No	39823257	19023275	19033567	10292	100	Orthopolintovirales	Metazoa	Arthropoda	Insecta	Diptera	Asilidae	Leptogaster	Leptogaster cylindrica	Integration	0.73	Passed	99.5
GCA_963082835.1	OY720107.1	vr23	No	39823257	18423049	18436919	13870	100	Orthopolintovirales	Metazoa	Arthropoda	Insecta	Diptera	Asilidae	Leptogaster	Leptogaster cylindrica	Integration	0.5	Failed	99.5
GCA_963082835.1	OY720108.1	vr23	No	30330638	15517963	15522780	4817	72.73	Orthopolintovirales	Metazoa	Arthropoda	Insecta	Diptera	Asilidae	Leptogaster	Leptogaster cylindrica	Integration	1	Passed	99.5
GCA_963082835.1	OY720107.1	vr22	No	39823257	18315207	18407331	92124	89.06	Orthopolintovirales	Metazoa	Arthropoda	Insecta	Diptera	Asilidae	Leptogaster	Leptogaster cylindrica	Integration	0.33	Passed	99.5
GCA_963082835.1	OY720108.1	vr22	No	30330638	14872719	14884712	11993	76.47	Orthopolintovirales	Metazoa	Arthropoda	Insecta	Diptera	Asilidae	Leptogaster	Leptogaster cylindrica	Integration	0.94	Passed	99.5
GCA_963082835.1	OY720107.1	vr21	No	39823257	18226773	18251323	24550	78.95	Orthopolintovirales	Metazoa	Arthropoda	Insecta	Diptera	Asilidae	Leptogaster	Leptogaster cylindrica	Integration	0.68	Passed	99.5
GCA_963082835.1	OY720108.1	vr21	No	30330638	14831065	14839313	8248	77.78	Orthopolintovirales	Metazoa	Arthropoda	Insecta	Diptera	Asilidae	Leptogaster	Leptogaster cylindrica	Integration	0.89	Passed	99.5
GCA_963082835.1	OY720107.1	vr20	No	39823257	18188085	18203894	15809	100	Orthopolintovirales	Metazoa	Arthropoda	Insecta	Diptera	Asilidae	Leptogaster	Leptogaster cylindrica	Integration	0.56	Passed	99.5
GCA_963082835.1	OY720108.1	vr20	No	30330638	14704630	14720036	15406	77.27	Orthopolintovirales	Metazoa	Arthropoda	Insecta	Diptera	Asilidae	Leptogaster	Leptogaster cylindrica	Integration	0.68	Passed	99.5
GCA_963082835.1	CAUJAV010000122.1	vr2	No	48316	22976	42528	19552	57.14	Orthopolintovirales	Metazoa	Arthropoda	Insecta	Diptera	Asilidae	Leptogaster	Leptogaster cylindrica	Integration	0.79	Passed	99.5
GCA_963082835.1	OY720107.1	vr2	No	39823257	12969670	12987373	17703	93.75	Orthopolintovirales	Metazoa	Arthropoda	Insecta	Diptera	Asilidae	Leptogaster	Leptogaster cylindrica	Integration	0.69	Passed	99.5
GCA_963082835.1	OY720108.1	vr2	No	30330638	9613003	9630526	17523	61.11	Orthopolintovirales	Metazoa	Arthropoda	Insecta	Diptera	Asilidae	Leptogaster	Leptogaster cylindrica	Integration	0.67	Passed	99.5
GCA_963082835.1	CAUJAV010000029.1	vr2	No	66878	41109	57657	16548	86.67	Orthopolintovirales	Metazoa	Arthropoda	Insecta	Diptera	Asilidae	Leptogaster	Leptogaster cylindrica	Viral contig	0.73	Passed	99.5
GCA_963082835.1	CAUJAV010000005.1	vr2	No	138054	59516	74304	14788	55.56	Orthopolintovirales	Metazoa	Arthropoda	Insecta	Diptera	Asilidae	Leptogaster	Leptogaster cylindrica	Integration	0.89	Passed	99.5
GCA_963082835.1	OY720105.1	vr2	No	51725364	24335499	24347290	11791	90.91	Orthopolintovirales	Metazoa	Arthropoda	Insecta	Diptera	Asilidae	Leptogaster	Leptogaster cylindrica	Integration	0.91	Passed	99.5
GCA_963082835.1	CAUJAV010000003.1	vr2	No	51556	35174	46791	11617	58.33	Orthopolintovirales	Metazoa	Arthropoda	Insecta	Diptera	Asilidae	Leptogaster	Leptogaster cylindrica	Integration	0.83	Passed	99.5
GCA_963082835.1	CAUJAV010000042.1	vr2	No	106565	92432	100921	8489	62.5	Orthopolintovirales	Metazoa	Arthropoda	Insecta	Diptera	Asilidae	Leptogaster	Leptogaster cylindrica	Integration	1	Passed	99.5
GCA_963082835.1	OY720106.1	vr2	No	40019214	8114346	8118700	4354	83.33	Orthopolintovirales	Metazoa	Arthropoda	Insecta	Diptera	Asilidae	Leptogaster	Leptogaster cylindrica	Integration	0.83	Passed	99.5
GCA_963082835.1	OY720108.1	vr19	No	30330638	14659566	14691410	31844	71.43	Orthopolintovirales	Metazoa	Arthropoda	Insecta	Diptera	Asilidae	Leptogaster	Leptogaster cylindrica	Integration	0.57	Passed	99.5
GCA_963082835.1	OY720107.1	vr19	No	39823257	18053957	18068779	14822	92.86	Orthopolintovirales	Metazoa	Arthropoda	Insecta	Diptera	Asilidae	Leptogaster	Leptogaster cylindrica	Integration	0.71	Passed	99.5
GCA_963082835.1	OY720107.1	vr18	No	39823257	17941880	17955152	13272	100	Orthopolintovirales	Metazoa	Arthropoda	Insecta	Diptera	Asilidae	Leptogaster	Leptogaster cylindrica	Integration	1	Passed	99.5
GCA_963082835.1	OY720108.1	vr18	No	30330638	14351292	14354836	3544	71.43	Orthopolintovirales	Metazoa	Arthropoda	Insecta	Diptera	Asilidae	Leptogaster	Leptogaster cylindrica	Integration	0.71	Passed	99.5
GCA_963082835.1	OY720108.1	vr17	No	30330638	14273366	14284295	10929	92.31	Orthopolintovirales	Metazoa	Arthropoda	Insecta	Diptera	Asilidae	Leptogaster	Leptogaster cylindrica	Integration	0.77	Passed	99.5
GCA_963082835.1	OY720107.1	vr17	No	39823257	17606054	17615158	9104	87.5	Orthopolintovirales	Metazoa	Arthropoda	Insecta	Diptera	Asilidae	Leptogaster	Leptogaster cylindrica	Integration	1	Passed	99.5
GCA_963082835.1	OY720107.1	vr16	No	39823257	17574613	17581142	6529	100	Orthopolintovirales	Metazoa	Arthropoda	Insecta	Diptera	Asilidae	Leptogaster	Leptogaster cylindrica	Integration	0.67	Failed	99.5
GCA_963082835.1	OY720108.1	vr16	No	30330638	13971089	13976704	5615	70	Orthopolintovirales	Metazoa	Arthropoda	Insecta	Diptera	Asilidae	Leptogaster	Leptogaster cylindrica	Integration	0.5	Failed	99.5
GCA_963082835.1	OY720108.1	vr15	No	30330638	13922310	13943448	21138	50	Orthopolintovirales	Metazoa	Arthropoda	Insecta	Diptera	Asilidae	Leptogaster	Leptogaster cylindrica	Integration	0.77	Passed	99.5
GCA_963082835.1	OY720107.1	vr15	No	39823257	16689352	16702684	13332	73.33	Orthopolintovirales	Metazoa	Arthropoda	Insecta	Diptera	Asilidae	Leptogaster	Leptogaster cylindrica	Integration	0.67	Failed	99.5
GCA_963082835.1	OY720105.1	vr15	No	51725364	37507974	37521214	13240	91.67	Orthopolintovirales	Metazoa	Arthropoda	Insecta	Diptera	Asilidae	Leptogaster	Leptogaster cylindrica	Integration	0.83	Passed	99.5
GCA_963082835.1	OY720108.1	vr14	No	30330638	13862139	13885943	23804	60	Orthopolintovirales	Metazoa	Arthropoda	Insecta	Diptera	Asilidae	Leptogaster	Leptogaster cylindrica	Integration	0.72	Passed	99.5
GCA_963082835.1	OY720105.1	vr14	No	51725364	36877665	36890337	12672	100	Orthopolintovirales	Metazoa	Arthropoda	Insecta	Diptera	Asilidae	Leptogaster	Leptogaster cylindrica	Integration	1	Passed	99.5
GCA_963082835.1	OY720107.1	vr14	No	39823257	16638847	16647428	8581	90.91	Orthopolintovirales	Metazoa	Arthropoda	Insecta	Diptera	Asilidae	Leptogaster	Leptogaster cylindrica	Integration	0.73	Passed	99.5
GCA_963082835.1	OY720108.1	vr13	No	30330638	13823137	13842589	19452	70.59	Orthopolintovirales	Metazoa	Arthropoda	Insecta	Diptera	Asilidae	Leptogaster	Leptogaster cylindrica	Integration	0.56	Passed	99.5
GCA_963082835.1	OY720107.1	vr13	No	39823257	16581943	16594036	12093	92.86	Orthopolintovirales	Metazoa	Arthropoda	Insecta	Diptera	Asilidae	Leptogaster	Leptogaster cylindrica	Integration	0.71	Passed	99.5
GCA_963082835.1	OY720105.1	vr13	No	51725364	33510120	33520648	10528	91.67	Orthopolintovirales	Metazoa	Arthropoda	Insecta	Diptera	Asilidae	Leptogaster	Leptogaster cylindrica	Integration	0.83	Passed	99.5
GCA_963082835.1	OY720108.1	vr12	No	30330638	13649105	13663986	14881	65	Orthopolintovirales	Metazoa	Arthropoda	Insecta	Diptera	Asilidae	Leptogaster	Leptogaster cylindrica	Integration	0.9	Passed	99.5
GCA_963082835.1	OY720107.1	vr12	No	39823257	16495233	16509531	14298	50	Orthopolintovirales	Metazoa	Arthropoda	Insecta	Diptera	Asilidae	Leptogaster	Leptogaster cylindrica	Integration	0.62	Failed	99.5
GCA_963082835.1	OY720105.1	vr12	No	51725364	32946499	32958148	11649	77.78	Orthopolintovirales	Metazoa	Arthropoda	Insecta	Diptera	Asilidae	Leptogaster	Leptogaster cylindrica	Integration	0.56	Failed	99.5
GCA_963082835.1	OY720108.1	vr11	No	30330638	13506229	13523099	16870	70.83	Orthopolintovirales	Metazoa	Arthropoda	Insecta	Diptera	Asilidae	Leptogaster	Leptogaster cylindrica	Integration	0.71	Passed	99.5
GCA_963082835.1	OY720105.1	vr11	No	51725364	32865871	32875017	9146	100	Orthopolintovirales	Metazoa	Arthropoda	Insecta	Diptera	Asilidae	Leptogaster	Leptogaster cylindrica	Integration	0.8	Passed	99.5
GCA_963082835.1	OY720107.1	vr11	No	39823257	16096114	16104161	8047	90.91	Orthopolintovirales	Metazoa	Arthropoda	Insecta	Diptera	Asilidae	Leptogaster	Leptogaster cylindrica	Integration	0.91	Passed	99.5
GCA_963082835.1	OY720108.1	vr10	No	30330638	13479390	13491686	12296	40	Orthopolintovirales	Metazoa	Arthropoda	Insecta	Diptera	Asilidae	Leptogaster	Leptogaster cylindrica	Integration	0.53	Failed	99.5
GCA_963082835.1	OY720107.1	vr10	No	39823257	16016498	16027369	10871	100	Orthopolintovirales	Metazoa	Arthropoda	Insecta	Diptera	Asilidae	Leptogaster	Leptogaster cylindrica	Integration	1	Passed	99.5
GCA_963082835.1	OY720105.1	vr10	No	51725364	28368225	28377876	9651	100	Orthopolintovirales	Metazoa	Arthropoda	Insecta	Diptera	Asilidae	Leptogaster	Leptogaster cylindrica	Integration	0.71	Passed	99.5
GCA_963082835.1	CAUJAV010000042.1	vr1	No	106565	22800	57749	34949	83.33	Orthopolintovirales	Metazoa	Arthropoda	Insecta	Diptera	Asilidae	Leptogaster	Leptogaster cylindrica	Integration	0.47	Passed	99.5
GCA_963082835.1	CAUJAV010000161.1	vr1	No	81381	46193	75147	28954	90	Orthopolintovirales	Metazoa	Arthropoda	Insecta	Diptera	Asilidae	Leptogaster	Leptogaster cylindrica	Integration	0.5	Passed	99.5
GCA_963082835.1	CAUJAV010000029.1	vr1	No	66878	10863	31048	20185	80	Orthopolintovirales	Metazoa	Arthropoda	Insecta	Diptera	Asilidae	Leptogaster	Leptogaster cylindrica	Viral contig	0.65	Passed	99.5
GCA_963082835.1	CAUJAV010000130.1	vr1	No	35464	1104	20715	19611	62.5	Orthopolintovirales	Metazoa	Arthropoda	Insecta	Diptera	Asilidae	Leptogaster	Leptogaster cylindrica	Integration	0.94	Passed	99.5
GCA_963082835.1	CAUJAV010000160.1	vr1	No	73233	37428	55947	18519	92.31	Orthopolintovirales	Metazoa	Arthropoda	Insecta	Diptera	Asilidae	Leptogaster	Leptogaster cylindrica	Integration	0.77	Passed	99.5
GCA_963082835.1	CAUJAV010000123.1	vr1	No	86505	37610	55679	18069	81.82	Orthopolintovirales	Metazoa	Arthropoda	Insecta	Diptera	Asilidae	Leptogaster	Leptogaster cylindrica	Integration	1	Passed	99.5
GCA_963082835.1	CAUJAV010000004.1	vr1	No	26953	7694	25398	17704	70	Orthopolintovirales	Metazoa	Arthropoda	Insecta	Diptera	Asilidae	Leptogaster	Leptogaster cylindrica	Integration	0.9	Passed	99.5
GCA_963082835.1	CAUJAV010000106.1	vr1	No	46871	11593	28692	17099	66.67	Orthopolintovirales	Metazoa	Arthropoda	Insecta	Diptera	Asilidae	Leptogaster	Leptogaster cylindrica	Integration	1	Passed	99.5
GCA_963082835.1	OY720105.1	vr1	No	51725364	7535191	7548655	13464	90	Orthopolintovirales	Metazoa	Arthropoda	Insecta	Diptera	Asilidae	Leptogaster	Leptogaster cylindrica	Integration	1	Passed	99.5
GCA_963082835.1	CAUJAV010000005.1	vr1	No	138054	1864	14881	13017	91.67	Orthopolintovirales	Metazoa	Arthropoda	Insecta	Diptera	Asilidae	Leptogaster	Leptogaster cylindrica	Integration	0.83	Passed	99.5
GCA_963082835.1	CAUJAV010000051.1	vr1	No	102458	74540	87263	12723	90	Orthopolintovirales	Metazoa	Arthropoda	Insecta	Diptera	Asilidae	Leptogaster	Leptogaster cylindrica	Integration	1	Passed	99.5
GCA_963082835.1	OY720106.1	vr1	No	40019214	6070090	6081456	11366	91.67	Orthopolintovirales	Metazoa	Arthropoda	Insecta	Diptera	Asilidae	Leptogaster	Leptogaster cylindrica	Integration	0.83	Passed	99.5
GCA_963082835.1	CAUJAV010000103.1	vr1	No	55074	16379	27215	10836	90	Orthopolintovirales	Metazoa	Arthropoda	Insecta	Diptera	Asilidae	Leptogaster	Leptogaster cylindrica	Integration	1	Passed	99.5
GCA_963082835.1	CAUJAV010000045.1	vr1	No	72134	14229	24445	10216	100	Orthopolintovirales	Metazoa	Arthropoda	Insecta	Diptera	Asilidae	Leptogaster	Leptogaster cylindrica	Integration	0.83	Passed	99.5
GCA_963082835.1	OY720107.1	vr1	No	39823257	12093805	12102735	8930	100	Orthopolintovirales	Metazoa	Arthropoda	Insecta	Diptera	Asilidae	Leptogaster	Leptogaster cylindrica	Integration	1	Passed	99.5
GCA_963082835.1	CAUJAV010000157.1	vr1	No	52263	7579	16412	8833	88.89	Orthopolintovirales	Metazoa	Arthropoda	Insecta	Diptera	Asilidae	Leptogaster	Leptogaster cylindrica	Integration	1	Passed	99.5
GCA_963082835.1	CAUJAV010000179.1	vr1	No	29807	8037	16677	8640	90	Orthopolintovirales	Metazoa	Arthropoda	Insecta	Diptera	Asilidae	Leptogaster	Leptogaster cylindrica	Integration	1	Passed	99.5
GCA_963082835.1	CAUJAV010000043.1	vr1	No	29437	1196	9724	8528	62.5	Orthopolintovirales	Metazoa	Arthropoda	Insecta	Diptera	Asilidae	Leptogaster	Leptogaster cylindrica	Integration	1	Passed	99.5
GCA_963082835.1	CAUJAV010000104.1	vr1	No	28746	20463	28458	7995	90	Orthopolintovirales	Metazoa	Arthropoda	Insecta	Diptera	Asilidae	Leptogaster	Leptogaster cylindrica	Integration	1	Passed	99.5
GCA_963082835.1	CAUJAV010000014.1	vr1	No	42051	4354	12017	7663	81.82	Orthopolintovirales	Metazoa	Arthropoda	Insecta	Diptera	Asilidae	Leptogaster	Leptogaster cylindrica	Integration	0.73	Passed	99.5
GCA_963082835.1	CAUJAV010000134.1	vr1	No	59774	40098	47453	7355	88.89	Orthopolintovirales	Metazoa	Arthropoda	Insecta	Diptera	Asilidae	Leptogaster	Leptogaster cylindrica	Integration	1	Passed	99.5
GCA_963082835.1	CAUJAV010000003.1	vr1	No	51556	1412	7590	6178	100	Orthopolintovirales	Metazoa	Arthropoda	Insecta	Diptera	Asilidae	Leptogaster	Leptogaster cylindrica	Integration	0.67	Failed	99.5
GCA_963082835.1	CAUJAV010000122.1	vr1	No	48316	5190	11295	6105	88.89	Orthopolintovirales	Metazoa	Arthropoda	Insecta	Diptera	Asilidae	Leptogaster	Leptogaster cylindrica	Viral contig	0.89	Passed	99.5
GCA_963082835.1	OY720108.1	vr1	No	30330638	193174	194892	1718	100	Orthopolintovirales	Metazoa	Arthropoda	Insecta	Diptera	Asilidae	Leptogaster	Leptogaster cylindrica	Integration	0.75	Failed	99.5
GCA_963082825.1	CAUJBM010000235.1	vr3	No	2403819	2196323	2208026	11703	100	Orthopolintovirales	Metazoa	Arthropoda	Insecta	Lepidoptera	Erebidae	Parascotia	Parascotia fuliginaria	Integration	1	Passed	94
GCA_963082825.1	CAUJBM010000123.1	vr3	No	3899344	1865840	1877537	11697	100	Orthopolintovirales	Metazoa	Arthropoda	Insecta	Lepidoptera	Erebidae	Parascotia	Parascotia fuliginaria	Integration	1	Passed	94
GCA_963082825.1	CAUJBM010000235.1	vr2	No	2403819	1279077	1290804	11727	100	Orthopolintovirales	Metazoa	Arthropoda	Insecta	Lepidoptera	Erebidae	Parascotia	Parascotia fuliginaria	Integration	1	Passed	94
GCA_963082825.1	CAUJBM010000051.1	vr2	No	2159435	1941484	1953211	11727	100	Orthopolintovirales	Metazoa	Arthropoda	Insecta	Lepidoptera	Erebidae	Parascotia	Parascotia fuliginaria	Integration	1	Passed	94
GCA_963082825.1	CAUJBM010000261.1	vr2	No	1495229	1227721	1239447	11726	100	Orthopolintovirales	Metazoa	Arthropoda	Insecta	Lepidoptera	Erebidae	Parascotia	Parascotia fuliginaria	Integration	1	Passed	94
GCA_963082825.1	CAUJBM010000168.1	vr2	No	1808801	1267669	1279395	11726	100	Orthopolintovirales	Metazoa	Arthropoda	Insecta	Lepidoptera	Erebidae	Parascotia	Parascotia fuliginaria	Integration	1	Passed	94
GCA_963082825.1	CAUJBM010000129.1	vr2	No	5132892	5110041	5121767	11726	100	Orthopolintovirales	Metazoa	Arthropoda	Insecta	Lepidoptera	Erebidae	Parascotia	Parascotia fuliginaria	Integration	1	Passed	94
GCA_963082825.1	CAUJBM010000276.1	vr2	No	1504930	675480	687178	11698	100	Orthopolintovirales	Metazoa	Arthropoda	Insecta	Lepidoptera	Erebidae	Parascotia	Parascotia fuliginaria	Integration	1	Passed	94
GCA_963082825.1	CAUJBM010000239.1	vr2	No	638771	624562	636260	11698	100	Orthopolintovirales	Metazoa	Arthropoda	Insecta	Lepidoptera	Erebidae	Parascotia	Parascotia fuliginaria	Integration	1	Passed	94
GCA_963082825.1	CAUJBM010000152.1	vr2	No	1721685	984911	996608	11697	100	Orthopolintovirales	Metazoa	Arthropoda	Insecta	Lepidoptera	Erebidae	Parascotia	Parascotia fuliginaria	Integration	1	Passed	94
GCA_963082825.1	CAUJBM010000123.1	vr2	No	3899344	1151434	1163130	11696	100	Orthopolintovirales	Metazoa	Arthropoda	Insecta	Lepidoptera	Erebidae	Parascotia	Parascotia fuliginaria	Integration	1	Passed	94
GCA_963082825.1	CAUJBM010000624.1	vr2	No	892853	883796	892852	9056	100	Orthopolintovirales	Metazoa	Arthropoda	Insecta	Lepidoptera	Erebidae	Parascotia	Parascotia fuliginaria	Integration	1	Passed	94
GCA_963082825.1	CAUJBM010000624.1	vr1	No	892853	846886	873455	26569	95.24	Orthopolintovirales	Metazoa	Arthropoda	Insecta	Lepidoptera	Erebidae	Parascotia	Parascotia fuliginaria	Integration	0.52	Passed	94
GCA_963082825.1	CAUJBM010000637.1	vr1	No	481601	349862	367793	17931	75	Orthopolintovirales	Metazoa	Arthropoda	Insecta	Lepidoptera	Erebidae	Parascotia	Parascotia fuliginaria	Integration	0.94	Passed	94
GCA_963082825.1	CAUJBM010000627.1	vr1	No	583011	257696	270897	13201	92.86	Orthopolintovirales	Metazoa	Arthropoda	Insecta	Lepidoptera	Erebidae	Parascotia	Parascotia fuliginaria	Integration	0.71	Passed	94
GCA_963082825.1	CAUJBM010000123.1	vr1	No	3899344	1007276	1019287	12011	100	Orthopolintovirales	Metazoa	Arthropoda	Insecta	Lepidoptera	Erebidae	Parascotia	Parascotia fuliginaria	Integration	0.91	Passed	94
GCA_963082825.1	CAUJBM010000256.1	vr1	No	2253061	1856914	1868643	11729	100	Orthopolintovirales	Metazoa	Arthropoda	Insecta	Lepidoptera	Erebidae	Parascotia	Parascotia fuliginaria	Integration	1	Passed	94
GCA_963082825.1	CAUJBM010000630.1	vr1	No	1012530	218592	230320	11728	100	Orthopolintovirales	Metazoa	Arthropoda	Insecta	Lepidoptera	Erebidae	Parascotia	Parascotia fuliginaria	Integration	1	Passed	94
GCA_963082825.1	CAUJBM010000211.1	vr1	No	560181	527870	539598	11728	100	Orthopolintovirales	Metazoa	Arthropoda	Insecta	Lepidoptera	Erebidae	Parascotia	Parascotia fuliginaria	Integration	1	Passed	94
GCA_963082825.1	CAUJBM010000168.1	vr1	No	1808801	717471	729199	11728	100	Orthopolintovirales	Metazoa	Arthropoda	Insecta	Lepidoptera	Erebidae	Parascotia	Parascotia fuliginaria	Integration	1	Passed	94
GCA_963082825.1	CAUJBM010000063.1	vr1	No	1053942	392977	404705	11728	100	Orthopolintovirales	Metazoa	Arthropoda	Insecta	Lepidoptera	Erebidae	Parascotia	Parascotia fuliginaria	Integration	1	Passed	94
GCA_963082825.1	CAUJBM010000053.1	vr1	No	3894815	1309537	1321265	11728	100	Orthopolintovirales	Metazoa	Arthropoda	Insecta	Lepidoptera	Erebidae	Parascotia	Parascotia fuliginaria	Integration	1	Passed	94
GCA_963082825.1	CAUJBM010000051.1	vr1	No	2159435	939053	950781	11728	100	Orthopolintovirales	Metazoa	Arthropoda	Insecta	Lepidoptera	Erebidae	Parascotia	Parascotia fuliginaria	Integration	1	Passed	94
GCA_963082825.1	CAUJBM010000042.1	vr1	No	1645503	1579389	1591117	11728	100	Orthopolintovirales	Metazoa	Arthropoda	Insecta	Lepidoptera	Erebidae	Parascotia	Parascotia fuliginaria	Integration	1	Passed	94
GCA_963082825.1	CAUJBM010000030.1	vr1	No	2677422	1640965	1652693	11728	100	Orthopolintovirales	Metazoa	Arthropoda	Insecta	Lepidoptera	Erebidae	Parascotia	Parascotia fuliginaria	Integration	1	Passed	94
GCA_963082825.1	CAUJBM010000533.1	vr1	No	22048	2286	14013	11727	100	Orthopolintovirales	Metazoa	Arthropoda	Insecta	Lepidoptera	Erebidae	Parascotia	Parascotia fuliginaria	Viral contig	1	Passed	94
GCA_963082825.1	CAUJBM010000239.1	vr1	No	638771	2498	14225	11727	100	Orthopolintovirales	Metazoa	Arthropoda	Insecta	Lepidoptera	Erebidae	Parascotia	Parascotia fuliginaria	Integration	1	Passed	94
GCA_963082825.1	CAUJBM010000182.1	vr1	No	1226265	1004370	1016097	11727	100	Orthopolintovirales	Metazoa	Arthropoda	Insecta	Lepidoptera	Erebidae	Parascotia	Parascotia fuliginaria	Integration	1	Passed	94
GCA_963082825.1	CAUJBM010000380.1	vr1	No	488141	464268	475994	11726	100	Orthopolintovirales	Metazoa	Arthropoda	Insecta	Lepidoptera	Erebidae	Parascotia	Parascotia fuliginaria	Integration	1	Passed	94
GCA_963082825.1	CAUJBM010000371.1	vr1	No	190580	168491	180217	11726	100	Orthopolintovirales	Metazoa	Arthropoda	Insecta	Lepidoptera	Erebidae	Parascotia	Parascotia fuliginaria	Integration	1	Passed	94
GCA_963082825.1	CAUJBM010000348.1	vr1	No	485667	468067	479793	11726	100	Orthopolintovirales	Metazoa	Arthropoda	Insecta	Lepidoptera	Erebidae	Parascotia	Parascotia fuliginaria	Integration	1	Passed	94
GCA_963082825.1	CAUJBM010000339.1	vr1	No	310328	296409	308135	11726	100	Orthopolintovirales	Metazoa	Arthropoda	Insecta	Lepidoptera	Erebidae	Parascotia	Parascotia fuliginaria	Integration	1	Passed	94
GCA_963082825.1	CAUJBM010000338.1	vr1	No	619787	6685	18411	11726	100	Orthopolintovirales	Metazoa	Arthropoda	Insecta	Lepidoptera	Erebidae	Parascotia	Parascotia fuliginaria	Integration	1	Passed	94
GCA_963082825.1	CAUJBM010000261.1	vr1	No	1495229	1149728	1161454	11726	100	Orthopolintovirales	Metazoa	Arthropoda	Insecta	Lepidoptera	Erebidae	Parascotia	Parascotia fuliginaria	Integration	1	Passed	94
GCA_963082825.1	CAUJBM010000253.1	vr1	No	1911491	92055	103781	11726	100	Orthopolintovirales	Metazoa	Arthropoda	Insecta	Lepidoptera	Erebidae	Parascotia	Parascotia fuliginaria	Integration	1	Passed	94
GCA_963082825.1	CAUJBM010000180.1	vr1	No	1445266	139651	151377	11726	100	Orthopolintovirales	Metazoa	Arthropoda	Insecta	Lepidoptera	Erebidae	Parascotia	Parascotia fuliginaria	Integration	1	Passed	94
GCA_963082825.1	CAUJBM010000176.1	vr1	No	1074254	1813	13539	11726	100	Orthopolintovirales	Metazoa	Arthropoda	Insecta	Lepidoptera	Erebidae	Parascotia	Parascotia fuliginaria	Integration	1	Passed	94
GCA_963082825.1	CAUJBM010000146.1	vr1	No	1369986	116527	128253	11726	100	Orthopolintovirales	Metazoa	Arthropoda	Insecta	Lepidoptera	Erebidae	Parascotia	Parascotia fuliginaria	Integration	1	Passed	94
GCA_963082825.1	CAUJBM010000135.1	vr1	No	2562481	1640440	1652166	11726	100	Orthopolintovirales	Metazoa	Arthropoda	Insecta	Lepidoptera	Erebidae	Parascotia	Parascotia fuliginaria	Integration	1	Passed	94
GCA_963082825.1	CAUJBM010000128.1	vr1	No	640879	161021	172747	11726	100	Orthopolintovirales	Metazoa	Arthropoda	Insecta	Lepidoptera	Erebidae	Parascotia	Parascotia fuliginaria	Integration	1	Passed	94
GCA_963082825.1	CAUJBM010000114.1	vr1	No	991232	276032	287758	11726	100	Orthopolintovirales	Metazoa	Arthropoda	Insecta	Lepidoptera	Erebidae	Parascotia	Parascotia fuliginaria	Integration	1	Passed	94
GCA_963082825.1	CAUJBM010000101.1	vr1	No	1149221	352880	364606	11726	100	Orthopolintovirales	Metazoa	Arthropoda	Insecta	Lepidoptera	Erebidae	Parascotia	Parascotia fuliginaria	Integration	0.91	Passed	94
GCA_963082825.1	CAUJBM010000096.1	vr1	No	5063331	2870270	2881996	11726	100	Orthopolintovirales	Metazoa	Arthropoda	Insecta	Lepidoptera	Erebidae	Parascotia	Parascotia fuliginaria	Integration	1	Passed	94
GCA_963082825.1	CAUJBM010000093.1	vr1	No	1546663	848911	860637	11726	100	Orthopolintovirales	Metazoa	Arthropoda	Insecta	Lepidoptera	Erebidae	Parascotia	Parascotia fuliginaria	Integration	1	Passed	94
GCA_963082825.1	CAUJBM010000049.1	vr1	No	527520	505433	517159	11726	100	Orthopolintovirales	Metazoa	Arthropoda	Insecta	Lepidoptera	Erebidae	Parascotia	Parascotia fuliginaria	Integration	1	Passed	94
GCA_963082825.1	CAUJBM010000018.1	vr1	No	5453508	5310905	5322631	11726	100	Orthopolintovirales	Metazoa	Arthropoda	Insecta	Lepidoptera	Erebidae	Parascotia	Parascotia fuliginaria	Integration	1	Passed	94
GCA_963082825.1	CAUJBM010000235.1	vr1	No	2403819	940180	951897	11717	100	Orthopolintovirales	Metazoa	Arthropoda	Insecta	Lepidoptera	Erebidae	Parascotia	Parascotia fuliginaria	Integration	1	Passed	94
GCA_963082825.1	CAUJBM010000152.1	vr1	No	1721685	464907	476606	11699	100	Orthopolintovirales	Metazoa	Arthropoda	Insecta	Lepidoptera	Erebidae	Parascotia	Parascotia fuliginaria	Integration	1	Passed	94
GCA_963082825.1	CAUJBM010000623.1	vr1	No	72998	56064	67762	11698	100	Orthopolintovirales	Metazoa	Arthropoda	Insecta	Lepidoptera	Erebidae	Parascotia	Parascotia fuliginaria	Integration	1	Passed	94
GCA_963082825.1	CAUJBM010000466.1	vr1	No	87451	72170	83868	11698	100	Orthopolintovirales	Metazoa	Arthropoda	Insecta	Lepidoptera	Erebidae	Parascotia	Parascotia fuliginaria	Integration	1	Passed	94
GCA_963082825.1	CAUJBM010000407.1	vr1	No	65325	52139	63837	11698	100	Orthopolintovirales	Metazoa	Arthropoda	Insecta	Lepidoptera	Erebidae	Parascotia	Parascotia fuliginaria	Integration	1	Passed	94
GCA_963082825.1	CAUJBM010000299.1	vr1	No	213032	198695	210393	11698	100	Orthopolintovirales	Metazoa	Arthropoda	Insecta	Lepidoptera	Erebidae	Parascotia	Parascotia fuliginaria	Integration	1	Passed	94
GCA_963082825.1	CAUJBM010000276.1	vr1	No	1504930	408745	420443	11698	100	Orthopolintovirales	Metazoa	Arthropoda	Insecta	Lepidoptera	Erebidae	Parascotia	Parascotia fuliginaria	Integration	1	Passed	94
GCA_963082825.1	CAUJBM010000208.1	vr1	No	1593607	501	12199	11698	100	Orthopolintovirales	Metazoa	Arthropoda	Insecta	Lepidoptera	Erebidae	Parascotia	Parascotia fuliginaria	Integration	1	Passed	94
GCA_963082825.1	CAUJBM010000192.1	vr1	No	762225	497897	509595	11698	100	Orthopolintovirales	Metazoa	Arthropoda	Insecta	Lepidoptera	Erebidae	Parascotia	Parascotia fuliginaria	Integration	1	Passed	94
GCA_963082825.1	CAUJBM010000155.1	vr1	No	2951287	2673200	2684898	11698	100	Orthopolintovirales	Metazoa	Arthropoda	Insecta	Lepidoptera	Erebidae	Parascotia	Parascotia fuliginaria	Integration	1	Passed	94
GCA_963082825.1	CAUJBM010000080.1	vr1	No	1450362	358335	370033	11698	100	Orthopolintovirales	Metazoa	Arthropoda	Insecta	Lepidoptera	Erebidae	Parascotia	Parascotia fuliginaria	Integration	1	Passed	94
GCA_963082825.1	CAUJBM010000060.1	vr1	No	3350214	2796633	2808331	11698	100	Orthopolintovirales	Metazoa	Arthropoda	Insecta	Lepidoptera	Erebidae	Parascotia	Parascotia fuliginaria	Integration	1	Passed	94
GCA_963082825.1	CAUJBM010000022.1	vr1	No	4078536	1325389	1337087	11698	100	Orthopolintovirales	Metazoa	Arthropoda	Insecta	Lepidoptera	Erebidae	Parascotia	Parascotia fuliginaria	Integration	1	Passed	94
GCA_963082825.1	CAUJBM010000351.1	vr1	No	140828	853	12550	11697	100	Orthopolintovirales	Metazoa	Arthropoda	Insecta	Lepidoptera	Erebidae	Parascotia	Parascotia fuliginaria	Integration	1	Passed	94
GCA_963082825.1	CAUJBM010000274.1	vr1	No	1075898	525938	537635	11697	100	Orthopolintovirales	Metazoa	Arthropoda	Insecta	Lepidoptera	Erebidae	Parascotia	Parascotia fuliginaria	Integration	1	Passed	94
GCA_963082825.1	CAUJBM010000129.1	vr1	No	5132892	3031406	3043103	11697	100	Orthopolintovirales	Metazoa	Arthropoda	Insecta	Lepidoptera	Erebidae	Parascotia	Parascotia fuliginaria	Integration	1	Passed	94
GCA_963082825.1	CAUJBM010000013.1	vr1	No	6935540	295984	307681	11697	100	Orthopolintovirales	Metazoa	Arthropoda	Insecta	Lepidoptera	Erebidae	Parascotia	Parascotia fuliginaria	Integration	1	Passed	94
GCA_963082825.1	CAUJBM010000405.1	vr1	No	164966	5049	16745	11696	100	Orthopolintovirales	Metazoa	Arthropoda	Insecta	Lepidoptera	Erebidae	Parascotia	Parascotia fuliginaria	Integration	1	Passed	94
GCA_963082825.1	CAUJBM010000141.1	vr1	No	4370791	885830	897526	11696	100	Orthopolintovirales	Metazoa	Arthropoda	Insecta	Lepidoptera	Erebidae	Parascotia	Parascotia fuliginaria	Integration	1	Passed	94
GCA_963082825.1	CAUJBM010000113.1	vr1	No	1607439	345986	357682	11696	100	Orthopolintovirales	Metazoa	Arthropoda	Insecta	Lepidoptera	Erebidae	Parascotia	Parascotia fuliginaria	Integration	1	Passed	94
GCA_963082825.1	CAUJBM010000047.1	vr1	No	2754846	1584465	1596161	11696	100	Orthopolintovirales	Metazoa	Arthropoda	Insecta	Lepidoptera	Erebidae	Parascotia	Parascotia fuliginaria	Integration	1	Passed	94
GCA_963082825.1	CAUJBM010000246.1	vr1	No	2342197	2274817	2286511	11694	100	Orthopolintovirales	Metazoa	Arthropoda	Insecta	Lepidoptera	Erebidae	Parascotia	Parascotia fuliginaria	Integration	0.91	Passed	94
GCA_963082825.1	CAUJBM010000048.1	vr1	No	3008795	1439401	1451095	11694	100	Orthopolintovirales	Metazoa	Arthropoda	Insecta	Lepidoptera	Erebidae	Parascotia	Parascotia fuliginaria	Integration	1	Passed	94
GCA_963082825.1	CAUJBM010000316.1	vr1	No	369858	2	11299	11297	100	Orthopolintovirales	Metazoa	Arthropoda	Insecta	Lepidoptera	Erebidae	Parascotia	Parascotia fuliginaria	Integration	1	Passed	94
GCA_963082825.1	CAUJBM010000402.1	vr1	No	179278	168143	179276	11133	100	Orthopolintovirales	Metazoa	Arthropoda	Insecta	Lepidoptera	Erebidae	Parascotia	Parascotia fuliginaria	Integration	1	Passed	94
GCA_963082825.1	CAUJBM010000370.1	vr1	No	32601	3	10312	10309	100	Orthopolintovirales	Metazoa	Arthropoda	Insecta	Lepidoptera	Erebidae	Parascotia	Parascotia fuliginaria	Integration	1	Passed	94
GCA_963082825.1	CAUJBM010000075.1	vr1	No	1027198	1017572	1027161	9589	100	Orthopolintovirales	Metazoa	Arthropoda	Insecta	Lepidoptera	Erebidae	Parascotia	Parascotia fuliginaria	Integration	0.88	Passed	94
GCA_963082825.1	CAUJBM010000364.1	vr1	No	658199	648684	658198	9514	100	Orthopolintovirales	Metazoa	Arthropoda	Insecta	Lepidoptera	Erebidae	Parascotia	Parascotia fuliginaria	Integration	1	Passed	94
GCA_963082825.1	CAUJBM010000010.1	vr1	No	2145911	2	6964	6962	100	Orthopolintovirales	Metazoa	Arthropoda	Insecta	Lepidoptera	Erebidae	Parascotia	Parascotia fuliginaria	Integration	1	Failed	94
GCA_963082825.1	CAUJBM010000485.1	vr1	No	37234	30036	36800	6764	100	Orthopolintovirales	Metazoa	Arthropoda	Insecta	Lepidoptera	Erebidae	Parascotia	Parascotia fuliginaria	Integration	1	Passed	94
GCA_963082825.1	CAUJBM010000087.1	vr1	No	1594717	1588485	1594717	6232	100	Orthopolintovirales	Metazoa	Arthropoda	Insecta	Lepidoptera	Erebidae	Parascotia	Parascotia fuliginaria	Integration	1	Failed	94
GCA_963082815.1	OY720427.1	vr9	No	43658339	14324838	14357345	32507	66.67	Orthopolintovirales	Metazoa	Arthropoda	Insecta	Coleoptera	Elateridae	Melanotus	Melanotus villosus	Integration	0.67	Passed	99.1
GCA_963082815.1	OY720425.1	vr9	No	60849654	15963563	15995197	31634	95	Orthopolintovirales	Metazoa	Arthropoda	Insecta	Coleoptera	Elateridae	Melanotus	Melanotus villosus	Integration	0.55	Passed	99.1
GCA_963082815.1	OY720423.1	vr9	No	64258049	56771965	56796426	24461	70.59	Orthopolintovirales	Metazoa	Arthropoda	Insecta	Coleoptera	Elateridae	Melanotus	Melanotus villosus	Integration	0.82	Passed	99.1
GCA_963082815.1	OY720421.1	vr9	No	80210941	54736078	54748538	12460	96.3	Orthopolintovirales	Metazoa	Arthropoda	Insecta	Coleoptera	Elateridae	Melanotus	Melanotus villosus	Integration	0.56	Passed	99.1
GCA_963082815.1	OY720422.1	vr9	No	68933957	22872389	22884783	12394	80	Orthopolintovirales	Metazoa	Arthropoda	Insecta	Coleoptera	Elateridae	Melanotus	Melanotus villosus	Integration	0.7	Passed	99.1
GCA_963082815.1	OY720424.1	vr9	No	63922661	47060858	47071535	10677	100	Orthopolintovirales	Metazoa	Arthropoda	Insecta	Coleoptera	Elateridae	Melanotus	Melanotus villosus	Integration	1	Passed	99.1
GCA_963082815.1	OY720420.1	vr9	No	88749482	25508218	25518097	9879	100	Orthopolintovirales	Metazoa	Arthropoda	Insecta	Coleoptera	Elateridae	Melanotus	Melanotus villosus	Integration	1	Passed	99.1
GCA_963082815.1	OY720418.1	vr9	No	147383313	57307526	57317345	9819	100	PLVs	Metazoa	Arthropoda	Insecta	Coleoptera	Elateridae	Melanotus	Melanotus villosus	Integration	1	Passed	99.1
GCA_963082815.1	OY720426.1	vr9	No	59994649	36977339	36986993	9654	100	PLVs	Metazoa	Arthropoda	Insecta	Coleoptera	Elateridae	Melanotus	Melanotus villosus	Integration	1	Passed	99.1
GCA_963082815.1	OY720419.1	vr9	No	111465387	30068874	30072529	3655	100	Orthopolintovirales	Metazoa	Arthropoda	Insecta	Coleoptera	Elateridae	Melanotus	Melanotus villosus	Integration	0.75	Failed	99.1
GCA_963082815.1	OY720422.1	vr8	No	68933957	22096942	22118813	21871	76.92	Orthopolintovirales	Metazoa	Arthropoda	Insecta	Coleoptera	Elateridae	Melanotus	Melanotus villosus	Integration	0.77	Passed	99.1
GCA_963082815.1	OY720420.1	vr8	No	88749482	25455626	25471314	15688	100	Orthopolintovirales	Metazoa	Arthropoda	Insecta	Coleoptera	Elateridae	Melanotus	Melanotus villosus	Integration	0.88	Passed	99.1
GCA_963082815.1	OY720421.1	vr8	No	80210941	48124642	48140193	15551	64.71	PLVs	Metazoa	Arthropoda	Insecta	Coleoptera	Elateridae	Melanotus	Melanotus villosus	Integration	0.82	Passed	99.1
GCA_963082815.1	OY720426.1	vr8	No	59994649	33035801	33048855	13054	72	Orthopolintovirales	Metazoa	Arthropoda	Insecta	Coleoptera	Elateridae	Melanotus	Melanotus villosus	Integration	0.72	Passed	99.1
GCA_963082815.1	OY720423.1	vr8	No	64258049	49754102	49766162	12060	63.64	PLVs	Metazoa	Arthropoda	Insecta	Coleoptera	Elateridae	Melanotus	Melanotus villosus	Integration	0.73	Passed	99.1
GCA_963082815.1	OY720427.1	vr8	No	43658339	12607796	12618675	10879	91.3	Orthopolintovirales	Metazoa	Arthropoda	Insecta	Coleoptera	Elateridae	Melanotus	Melanotus villosus	Integration	0.83	Passed	99.1
GCA_963082815.1	OY720418.1	vr8	No	147383313	53656305	53667083	10778	100	PLVs	Metazoa	Arthropoda	Insecta	Coleoptera	Elateridae	Melanotus	Melanotus villosus	Integration	1	Passed	99.1
GCA_963082815.1	OY720424.1	vr8	No	63922661	41243579	41254265	10686	100	Orthopolintovirales	Metazoa	Arthropoda	Insecta	Coleoptera	Elateridae	Melanotus	Melanotus villosus	Integration	1	Passed	99.1
GCA_963082815.1	OY720425.1	vr8	No	60849654	12126844	12137519	10675	100	Orthopolintovirales	Metazoa	Arthropoda	Insecta	Coleoptera	Elateridae	Melanotus	Melanotus villosus	Integration	1	Passed	99.1
GCA_963082815.1	OY720419.1	vr8	No	111465387	24998020	25008536	10516	100	Orthopolintovirales	Metazoa	Arthropoda	Insecta	Coleoptera	Elateridae	Melanotus	Melanotus villosus	Integration	1	Passed	99.1
GCA_963082815.1	OY720420.1	vr7	No	88749482	21213112	21229667	16555	100	Orthopolintovirales	Metazoa	Arthropoda	Insecta	Coleoptera	Elateridae	Melanotus	Melanotus villosus	Integration	1	Passed	99.1
GCA_963082815.1	OY720424.1	vr7	No	63922661	28226982	28239732	12750	100	Orthopolintovirales	Metazoa	Arthropoda	Insecta	Coleoptera	Elateridae	Melanotus	Melanotus villosus	Integration	0.78	Passed	99.1
GCA_963082815.1	OY720425.1	vr7	No	60849654	10876186	10888263	12077	85.71	Orthopolintovirales	Metazoa	Arthropoda	Insecta	Coleoptera	Elateridae	Melanotus	Melanotus villosus	Integration	0.57	Passed	99.1
GCA_963082815.1	OY720419.1	vr7	No	111465387	22389422	22400277	10855	100	Orthopolintovirales	Metazoa	Arthropoda	Insecta	Coleoptera	Elateridae	Melanotus	Melanotus villosus	Integration	0.86	Passed	99.1
GCA_963082815.1	OY720422.1	vr7	No	68933957	18766295	18777066	10771	100	Orthopolintovirales	Metazoa	Arthropoda	Insecta	Coleoptera	Elateridae	Melanotus	Melanotus villosus	Integration	1	Passed	99.1
GCA_963082815.1	OY720427.1	vr7	No	43658339	11726047	11736812	10765	93.33	Orthopolintovirales	Metazoa	Arthropoda	Insecta	Coleoptera	Elateridae	Melanotus	Melanotus villosus	Integration	0.93	Passed	99.1
GCA_963082815.1	OY720423.1	vr7	No	64258049	49571164	49581669	10505	66.67	Orthopolintovirales	Metazoa	Arthropoda	Insecta	Coleoptera	Elateridae	Melanotus	Melanotus villosus	Integration	0.58	Failed	99.1
GCA_963082815.1	OY720426.1	vr7	No	59994649	27031492	27041389	9897	92.31	Orthopolintovirales	Metazoa	Arthropoda	Insecta	Coleoptera	Elateridae	Melanotus	Melanotus villosus	Integration	1	Passed	99.1
GCA_963082815.1	OY720418.1	vr7	No	147383313	43821435	43831252	9817	100	PLVs	Metazoa	Arthropoda	Insecta	Coleoptera	Elateridae	Melanotus	Melanotus villosus	Integration	1	Passed	99.1
GCA_963082815.1	OY720421.1	vr7	No	80210941	44914603	44924419	9816	100	PLVs	Metazoa	Arthropoda	Insecta	Coleoptera	Elateridae	Melanotus	Melanotus villosus	Integration	1	Passed	99.1
GCA_963082815.1	OY720425.1	vr6	No	60849654	10756704	10780717	24013	50	Orthopolintovirales	Metazoa	Arthropoda	Insecta	Coleoptera	Elateridae	Melanotus	Melanotus villosus	Integration	0.83	Passed	99.1
GCA_963082815.1	OY720427.1	vr6	No	43658339	10914100	10937677	23577	78.95	Orthopolintovirales	Metazoa	Arthropoda	Insecta	Coleoptera	Elateridae	Melanotus	Melanotus villosus	Integration	0.84	Passed	99.1
GCA_963082815.1	OY720424.1	vr6	No	63922661	20806531	20821333	14802	100	Orthopolintovirales	Metazoa	Arthropoda	Insecta	Coleoptera	Elateridae	Melanotus	Melanotus villosus	Integration	0.89	Passed	99.1
GCA_963082815.1	OY720426.1	vr6	No	59994649	25647640	25661112	13472	94.12	Orthopolintovirales	Metazoa	Arthropoda	Insecta	Coleoptera	Elateridae	Melanotus	Melanotus villosus	Integration	0.82	Passed	99.1
GCA_963082815.1	OY720423.1	vr6	No	64258049	48225727	48236494	10767	100	Orthopolintovirales	Metazoa	Arthropoda	Insecta	Coleoptera	Elateridae	Melanotus	Melanotus villosus	Integration	1	Passed	99.1
GCA_963082815.1	OY720421.1	vr6	No	80210941	42325869	42336623	10754	100	Orthopolintovirales	Metazoa	Arthropoda	Insecta	Coleoptera	Elateridae	Melanotus	Melanotus villosus	Integration	1	Passed	99.1
GCA_963082815.1	OY720420.1	vr6	No	88749482	19762385	19773068	10683	100	Orthopolintovirales	Metazoa	Arthropoda	Insecta	Coleoptera	Elateridae	Melanotus	Melanotus villosus	Integration	1	Passed	99.1
GCA_963082815.1	OY720422.1	vr6	No	68933957	18603064	18613746	10682	100	Orthopolintovirales	Metazoa	Arthropoda	Insecta	Coleoptera	Elateridae	Melanotus	Melanotus villosus	Integration	1	Passed	99.1
GCA_963082815.1	OY720419.1	vr6	No	111465387	21394681	21405340	10659	100	Orthopolintovirales	Metazoa	Arthropoda	Insecta	Coleoptera	Elateridae	Melanotus	Melanotus villosus	Integration	1	Passed	99.1
GCA_963082815.1	OY720418.1	vr6	No	147383313	34629147	34638965	9818	100	PLVs	Metazoa	Arthropoda	Insecta	Coleoptera	Elateridae	Melanotus	Melanotus villosus	Integration	1	Passed	99.1
GCA_963082815.1	OY720426.1	vr5	No	59994649	25219845	25234180	14335	84.21	Orthopolintovirales	Metazoa	Arthropoda	Insecta	Coleoptera	Elateridae	Melanotus	Melanotus villosus	Integration	0.79	Passed	99.1
GCA_963082815.1	OY720419.1	vr5	No	111465387	17646410	17657252	10842	100	Orthopolintovirales	Metazoa	Arthropoda	Insecta	Coleoptera	Elateridae	Melanotus	Melanotus villosus	Integration	1	Passed	99.1
GCA_963082815.1	OY720422.1	vr5	No	68933957	15808772	15819459	10687	100	Orthopolintovirales	Metazoa	Arthropoda	Insecta	Coleoptera	Elateridae	Melanotus	Melanotus villosus	Integration	1	Passed	99.1
GCA_963082815.1	OY720420.1	vr5	No	88749482	19476333	19487011	10678	100	Orthopolintovirales	Metazoa	Arthropoda	Insecta	Coleoptera	Elateridae	Melanotus	Melanotus villosus	Integration	1	Passed	99.1
GCA_963082815.1	OY720424.1	vr5	No	63922661	16952464	16963019	10555	100	Orthopolintovirales	Metazoa	Arthropoda	Insecta	Coleoptera	Elateridae	Melanotus	Melanotus villosus	Integration	1	Passed	99.1
GCA_963082815.1	OY720423.1	vr5	No	64258049	48056473	48066875	10402	100	Orthopolintovirales	Metazoa	Arthropoda	Insecta	Coleoptera	Elateridae	Melanotus	Melanotus villosus	Integration	1	Passed	99.1
GCA_963082815.1	OY720418.1	vr5	No	147383313	25859164	25868982	9818	100	PLVs	Metazoa	Arthropoda	Insecta	Coleoptera	Elateridae	Melanotus	Melanotus villosus	Integration	1	Passed	99.1
GCA_963082815.1	OY720421.1	vr5	No	80210941	41937450	41946935	9485	100	Orthopolintovirales	Metazoa	Arthropoda	Insecta	Coleoptera	Elateridae	Melanotus	Melanotus villosus	Integration	1	Passed	99.1
GCA_963082815.1	OY720425.1	vr5	No	60849654	10258939	10265352	6413	75	Orthopolintovirales	Metazoa	Arthropoda	Insecta	Coleoptera	Elateridae	Melanotus	Melanotus villosus	Integration	1	Passed	99.1
GCA_963082815.1	OY720427.1	vr5	No	43658339	9356732	9363123	6391	90.91	Orthopolintovirales	Metazoa	Arthropoda	Insecta	Coleoptera	Elateridae	Melanotus	Melanotus villosus	Integration	0.91	Passed	99.1
GCA_963082815.1	OY720425.1	vr4	No	60849654	10208784	10239405	30621	80	Orthopolintovirales	Metazoa	Arthropoda	Insecta	Coleoptera	Elateridae	Melanotus	Melanotus villosus	Integration	0.8	Passed	99.1
GCA_963082815.1	OY720422.1	vr4	No	68933957	13597523	13615217	17694	90.91	Orthopolintovirales	Metazoa	Arthropoda	Insecta	Coleoptera	Elateridae	Melanotus	Melanotus villosus	Integration	1	Passed	99.1
GCA_963082815.1	OY720427.1	vr4	No	43658339	9183019	9194086	11067	92.86	Orthopolintovirales	Metazoa	Arthropoda	Insecta	Coleoptera	Elateridae	Melanotus	Melanotus villosus	Integration	1	Passed	99.1
GCA_963082815.1	OY720418.1	vr4	No	147383313	23082325	23093100	10775	100	PLVs	Metazoa	Arthropoda	Insecta	Coleoptera	Elateridae	Melanotus	Melanotus villosus	Integration	1	Passed	99.1
GCA_963082815.1	OY720420.1	vr4	No	88749482	14897092	14907767	10675	100	Orthopolintovirales	Metazoa	Arthropoda	Insecta	Coleoptera	Elateridae	Melanotus	Melanotus villosus	Integration	1	Passed	99.1
GCA_963082815.1	OY720424.1	vr4	No	63922661	15367456	15377976	10520	100	Orthopolintovirales	Metazoa	Arthropoda	Insecta	Coleoptera	Elateridae	Melanotus	Melanotus villosus	Integration	1	Passed	99.1
GCA_963082815.1	OY720423.1	vr4	No	64258049	38454781	38464603	9822	100	PLVs	Metazoa	Arthropoda	Insecta	Coleoptera	Elateridae	Melanotus	Melanotus villosus	Integration	1	Passed	99.1
GCA_963082815.1	OY720421.1	vr4	No	80210941	40997615	41007433	9818	100	PLVs	Metazoa	Arthropoda	Insecta	Coleoptera	Elateridae	Melanotus	Melanotus villosus	Integration	1	Passed	99.1
GCA_963082815.1	OY720419.1	vr4	No	111465387	17517024	17526138	9114	100	Orthopolintovirales	Metazoa	Arthropoda	Insecta	Coleoptera	Elateridae	Melanotus	Melanotus villosus	Integration	0.5	Passed	99.1
GCA_963082815.1	OY720426.1	vr4	No	59994649	20899647	20905064	5417	100	Orthopolintovirales	Metazoa	Arthropoda	Insecta	Coleoptera	Elateridae	Melanotus	Melanotus villosus	Integration	0.86	Passed	99.1
GCA_963082815.1	OY720425.1	vr30	No	60849654	52052635	52067437	14802	100	Orthopolintovirales	Metazoa	Arthropoda	Insecta	Coleoptera	Elateridae	Melanotus	Melanotus villosus	Integration	0.9	Passed	99.1
GCA_963082815.1	OY720420.1	vr30	No	88749482	85156889	85167583	10694	100	Orthopolintovirales	Metazoa	Arthropoda	Insecta	Coleoptera	Elateridae	Melanotus	Melanotus villosus	Integration	1	Passed	99.1
GCA_963082815.1	OY720424.1	vr3	No	63922661	11250062	11282700	32638	79.17	Orthopolintovirales	Metazoa	Arthropoda	Insecta	Coleoptera	Elateridae	Melanotus	Melanotus villosus	Integration	0.5	Passed	99.1
GCA_963082815.1	OY720427.1	vr3	No	43658339	7795606	7806598	10992	88.24	Orthopolintovirales	Metazoa	Arthropoda	Insecta	Coleoptera	Elateridae	Melanotus	Melanotus villosus	Integration	0.94	Passed	99.1
GCA_963082815.1	OY720422.1	vr3	No	68933957	11247827	11258710	10883	100	Orthopolintovirales	Metazoa	Arthropoda	Insecta	Coleoptera	Elateridae	Melanotus	Melanotus villosus	Integration	0.9	Passed	99.1
GCA_963082815.1	OY720423.1	vr3	No	64258049	35506914	35517684	10770	100	Orthopolintovirales	Metazoa	Arthropoda	Insecta	Coleoptera	Elateridae	Melanotus	Melanotus villosus	Integration	1	Passed	99.1
GCA_963082815.1	OY720421.1	vr3	No	80210941	38487996	38498764	10768	100	PLVs	Metazoa	Arthropoda	Insecta	Coleoptera	Elateridae	Melanotus	Melanotus villosus	Integration	1	Passed	99.1
GCA_963082815.1	OY720420.1	vr3	No	88749482	6782750	6793437	10687	100	Orthopolintovirales	Metazoa	Arthropoda	Insecta	Coleoptera	Elateridae	Melanotus	Melanotus villosus	Integration	1	Passed	99.1
GCA_963082815.1	OY720419.1	vr3	No	111465387	11554299	11564984	10685	100	Orthopolintovirales	Metazoa	Arthropoda	Insecta	Coleoptera	Elateridae	Melanotus	Melanotus villosus	Integration	1	Passed	99.1
GCA_963082815.1	OY720418.1	vr3	No	147383313	20563635	20573582	9947	100	PLVs	Metazoa	Arthropoda	Insecta	Coleoptera	Elateridae	Melanotus	Melanotus villosus	Integration	1	Passed	99.1
GCA_963082815.1	OY720425.1	vr3	No	60849654	10154995	10164835	9840	62.5	Orthopolintovirales	Metazoa	Arthropoda	Insecta	Coleoptera	Elateridae	Melanotus	Melanotus villosus	Integration	0.88	Passed	99.1
GCA_963082815.1	OY720426.1	vr3	No	59994649	18146144	18155962	9818	100	PLVs	Metazoa	Arthropoda	Insecta	Coleoptera	Elateridae	Melanotus	Melanotus villosus	Integration	1	Passed	99.1
GCA_963082815.1	OY720425.1	vr29	No	60849654	45683165	45697982	14817	100	Orthopolintovirales	Metazoa	Arthropoda	Insecta	Coleoptera	Elateridae	Melanotus	Melanotus villosus	Integration	0.89	Passed	99.1
GCA_963082815.1	OY720420.1	vr29	No	88749482	67673095	67683772	10677	100	Orthopolintovirales	Metazoa	Arthropoda	Insecta	Coleoptera	Elateridae	Melanotus	Melanotus villosus	Integration	1	Passed	99.1
GCA_963082815.1	OY720418.1	vr28	No	147383313	137427374	137442176	14802	87.5	Orthopolintovirales	Metazoa	Arthropoda	Insecta	Coleoptera	Elateridae	Melanotus	Melanotus villosus	Integration	0.94	Passed	99.1
GCA_963082815.1	OY720425.1	vr28	No	60849654	43986707	43998038	11331	100	Orthopolintovirales	Metazoa	Arthropoda	Insecta	Coleoptera	Elateridae	Melanotus	Melanotus villosus	Integration	1	Passed	99.1
GCA_963082815.1	OY720420.1	vr28	No	88749482	67347601	67358268	10667	100	Orthopolintovirales	Metazoa	Arthropoda	Insecta	Coleoptera	Elateridae	Melanotus	Melanotus villosus	Integration	0.86	Passed	99.1
GCA_963082815.1	OY720420.1	vr27	No	88749482	61944245	61955015	10770	100	Orthopolintovirales	Metazoa	Arthropoda	Insecta	Coleoptera	Elateridae	Melanotus	Melanotus villosus	Integration	1	Passed	99.1
GCA_963082815.1	OY720419.1	vr27	No	111465387	107459006	107469690	10684	100	Orthopolintovirales	Metazoa	Arthropoda	Insecta	Coleoptera	Elateridae	Melanotus	Melanotus villosus	Integration	1	Passed	99.1
GCA_963082815.1	OY720425.1	vr27	No	60849654	43071805	43082486	10681	100	Orthopolintovirales	Metazoa	Arthropoda	Insecta	Coleoptera	Elateridae	Melanotus	Melanotus villosus	Integration	1	Passed	99.1
GCA_963082815.1	OY720418.1	vr27	No	147383313	129773827	129783649	9822	100	PLVs	Metazoa	Arthropoda	Insecta	Coleoptera	Elateridae	Melanotus	Melanotus villosus	Integration	1	Passed	99.1
GCA_963082815.1	OY720418.1	vr26	No	147383313	125949789	125965533	15744	93.75	Orthopolintovirales	Metazoa	Arthropoda	Insecta	Coleoptera	Elateridae	Melanotus	Melanotus villosus	Integration	0.81	Passed	99.1
GCA_963082815.1	OY720420.1	vr26	No	88749482	58847277	58858344	11067	100	Orthopolintovirales	Metazoa	Arthropoda	Insecta	Coleoptera	Elateridae	Melanotus	Melanotus villosus	Integration	1	Passed	99.1
GCA_963082815.1	OY720425.1	vr26	No	60849654	42399079	42409760	10681	100	Orthopolintovirales	Metazoa	Arthropoda	Insecta	Coleoptera	Elateridae	Melanotus	Melanotus villosus	Integration	1	Passed	99.1
GCA_963082815.1	OY720419.1	vr26	No	111465387	100942806	100953484	10678	100	Orthopolintovirales	Metazoa	Arthropoda	Insecta	Coleoptera	Elateridae	Melanotus	Melanotus villosus	Integration	1	Passed	99.1
GCA_963082815.1	OY720419.1	vr25	No	111465387	97657896	97673099	15203	100	Orthopolintovirales	Metazoa	Arthropoda	Insecta	Coleoptera	Elateridae	Melanotus	Melanotus villosus	Integration	0.9	Passed	99.1
GCA_963082815.1	OY720425.1	vr25	No	60849654	42347535	42358210	10675	100	Orthopolintovirales	Metazoa	Arthropoda	Insecta	Coleoptera	Elateridae	Melanotus	Melanotus villosus	Integration	1	Passed	99.1
GCA_963082815.1	OY720420.1	vr25	No	88749482	58183133	58193691	10558	100	Orthopolintovirales	Metazoa	Arthropoda	Insecta	Coleoptera	Elateridae	Melanotus	Melanotus villosus	Integration	0.86	Passed	99.1
GCA_963082815.1	OY720418.1	vr25	No	147383313	125678911	125688566	9655	100	PLVs	Metazoa	Arthropoda	Insecta	Coleoptera	Elateridae	Melanotus	Melanotus villosus	Integration	1	Passed	99.1
GCA_963082815.1	OY720419.1	vr24	No	111465387	92238501	92253312	14811	100	Orthopolintovirales	Metazoa	Arthropoda	Insecta	Coleoptera	Elateridae	Melanotus	Melanotus villosus	Integration	0.9	Passed	99.1
GCA_963082815.1	OY720418.1	vr24	No	147383313	114392683	114403751	11068	92.86	Orthopolintovirales	Metazoa	Arthropoda	Insecta	Coleoptera	Elateridae	Melanotus	Melanotus villosus	Integration	1	Passed	99.1
GCA_963082815.1	OY720420.1	vr24	No	88749482	52067166	52077857	10691	100	Orthopolintovirales	Metazoa	Arthropoda	Insecta	Coleoptera	Elateridae	Melanotus	Melanotus villosus	Integration	1	Passed	99.1
GCA_963082815.1	OY720425.1	vr24	No	60849654	41866082	41876760	10678	100	Orthopolintovirales	Metazoa	Arthropoda	Insecta	Coleoptera	Elateridae	Melanotus	Melanotus villosus	Integration	1	Passed	99.1
GCA_963082815.1	OY720425.1	vr23	No	60849654	32196565	32217365	20800	91.67	Orthopolintovirales	Metazoa	Arthropoda	Insecta	Coleoptera	Elateridae	Melanotus	Melanotus villosus	Integration	1	Passed	99.1
GCA_963082815.1	OY720418.1	vr23	No	147383313	111872345	111883119	10774	100	Orthopolintovirales	Metazoa	Arthropoda	Insecta	Coleoptera	Elateridae	Melanotus	Melanotus villosus	Integration	1	Passed	99.1
GCA_963082815.1	OY720420.1	vr23	No	88749482	51958532	51969187	10655	100	Orthopolintovirales	Metazoa	Arthropoda	Insecta	Coleoptera	Elateridae	Melanotus	Melanotus villosus	Integration	1	Passed	99.1
GCA_963082815.1	OY720419.1	vr23	No	111465387	86337915	86347959	10044	100	Orthopolintovirales	Metazoa	Arthropoda	Insecta	Coleoptera	Elateridae	Melanotus	Melanotus villosus	Integration	1	Passed	99.1
GCA_963082815.1	OY720418.1	vr22	No	147383313	107812100	107823454	11354	93.33	Orthopolintovirales	Metazoa	Arthropoda	Insecta	Coleoptera	Elateridae	Melanotus	Melanotus villosus	Integration	1	Passed	99.1
GCA_963082815.1	OY720420.1	vr22	No	88749482	51023195	51034073	10878	91.67	Orthopolintovirales	Metazoa	Arthropoda	Insecta	Coleoptera	Elateridae	Melanotus	Melanotus villosus	Integration	0.92	Passed	99.1
GCA_963082815.1	OY720425.1	vr22	No	60849654	31506227	31515233	9006	100	Orthopolintovirales	Metazoa	Arthropoda	Insecta	Coleoptera	Elateridae	Melanotus	Melanotus villosus	Integration	1	Failed	99.1
GCA_963082815.1	OY720419.1	vr22	No	111465387	86320538	86325334	4796	100	Orthopolintovirales	Metazoa	Arthropoda	Insecta	Coleoptera	Elateridae	Melanotus	Melanotus villosus	Integration	1	Failed	99.1
GCA_963082815.1	OY720425.1	vr21	No	60849654	30566852	30579527	12675	100	Orthopolintovirales	Metazoa	Arthropoda	Insecta	Coleoptera	Elateridae	Melanotus	Melanotus villosus	Integration	0.89	Passed	99.1
GCA_963082815.1	OY720419.1	vr21	No	111465387	83655599	83666277	10678	100	Orthopolintovirales	Metazoa	Arthropoda	Insecta	Coleoptera	Elateridae	Melanotus	Melanotus villosus	Integration	1	Passed	99.1
GCA_963082815.1	OY720418.1	vr21	No	147383313	106890622	106900440	9818	100	PLVs	Metazoa	Arthropoda	Insecta	Coleoptera	Elateridae	Melanotus	Melanotus villosus	Integration	1	Passed	99.1
GCA_963082815.1	OY720420.1	vr21	No	88749482	50572156	50581880	9724	100	Orthopolintovirales	Metazoa	Arthropoda	Insecta	Coleoptera	Elateridae	Melanotus	Melanotus villosus	Integration	1	Passed	99.1
GCA_963082815.1	OY720418.1	vr20	No	147383313	103995236	104010044	14808	86.67	Orthopolintovirales	Metazoa	Arthropoda	Insecta	Coleoptera	Elateridae	Melanotus	Melanotus villosus	Integration	0.93	Passed	99.1
GCA_963082815.1	OY720419.1	vr20	No	111465387	77821909	77832688	10779	100	Orthopolintovirales	Metazoa	Arthropoda	Insecta	Coleoptera	Elateridae	Melanotus	Melanotus villosus	Integration	1	Passed	99.1
GCA_963082815.1	OY720425.1	vr20	No	60849654	27587957	27598656	10699	100	Orthopolintovirales	Metazoa	Arthropoda	Insecta	Coleoptera	Elateridae	Melanotus	Melanotus villosus	Integration	0.78	Passed	99.1
GCA_963082815.1	OY720420.1	vr20	No	88749482	50442172	50452774	10602	100	Orthopolintovirales	Metazoa	Arthropoda	Insecta	Coleoptera	Elateridae	Melanotus	Melanotus villosus	Integration	1	Passed	99.1
GCA_963082815.1	OY720425.1	vr2	No	60849654	4483600	4535336	51736	70.37	Orthopolintovirales	Metazoa	Arthropoda	Insecta	Coleoptera	Elateridae	Melanotus	Melanotus villosus	Integration	0.52	Passed	99.1
GCA_963082815.1	OY720422.1	vr2	No	68933957	10591501	10613480	21979	68.75	Orthopolintovirales	Metazoa	Arthropoda	Insecta	Coleoptera	Elateridae	Melanotus	Melanotus villosus	Integration	0.75	Failed	99.1
GCA_963082815.1	OY720419.1	vr2	No	111465387	2126606	2137261	10655	100	Orthopolintovirales	Metazoa	Arthropoda	Insecta	Coleoptera	Elateridae	Melanotus	Melanotus villosus	Integration	1	Passed	99.1
GCA_963082815.1	OY720421.1	vr2	No	80210941	22423077	22432897	9820	100	PLVs	Metazoa	Arthropoda	Insecta	Coleoptera	Elateridae	Melanotus	Melanotus villosus	Integration	1	Passed	99.1
GCA_963082815.1	OY720418.1	vr2	No	147383313	10219473	10229289	9816	100	PLVs	Metazoa	Arthropoda	Insecta	Coleoptera	Elateridae	Melanotus	Melanotus villosus	Integration	1	Passed	99.1
GCA_963082815.1	OY720423.1	vr2	No	64258049	35220677	35230267	9590	100	PLVs	Metazoa	Arthropoda	Insecta	Coleoptera	Elateridae	Melanotus	Melanotus villosus	Integration	1	Passed	99.1
GCA_963082815.1	OY720420.1	vr2	No	88749482	3380685	3388320	7635	100	Orthopolintovirales	Metazoa	Arthropoda	Insecta	Coleoptera	Elateridae	Melanotus	Melanotus villosus	Integration	1	Passed	99.1
GCA_963082815.1	OY720424.1	vr2	No	63922661	9996925	10003958	7033	100	Orthopolintovirales	Metazoa	Arthropoda	Insecta	Coleoptera	Elateridae	Melanotus	Melanotus villosus	Integration	0.83	Passed	99.1
GCA_963082815.1	OY720427.1	vr2	No	43658339	7475039	7481470	6431	100	Orthopolintovirales	Metazoa	Arthropoda	Insecta	Coleoptera	Elateridae	Melanotus	Melanotus villosus	Integration	0.82	Passed	99.1
GCA_963082815.1	OY720426.1	vr2	No	59994649	16995396	17001353	5957	100	Orthopolintovirales	Metazoa	Arthropoda	Insecta	Coleoptera	Elateridae	Melanotus	Melanotus villosus	Integration	0.71	Failed	99.1
GCA_963082815.1	OY720418.1	vr19	No	147383313	99645751	99664848	19097	79.41	Orthopolintovirales	Metazoa	Arthropoda	Insecta	Coleoptera	Elateridae	Melanotus	Melanotus villosus	Integration	0.56	Passed	99.1
GCA_963082815.1	OY720425.1	vr19	No	60849654	22809655	22820986	11331	100	Orthopolintovirales	Metazoa	Arthropoda	Insecta	Coleoptera	Elateridae	Melanotus	Melanotus villosus	Integration	1	Passed	99.1
GCA_963082815.1	OY720422.1	vr19	No	68933957	58628224	58638898	10674	100	Orthopolintovirales	Metazoa	Arthropoda	Insecta	Coleoptera	Elateridae	Melanotus	Melanotus villosus	Integration	1	Passed	99.1
GCA_963082815.1	OY720421.1	vr19	No	80210941	74625997	74635653	9656	100	PLVs	Metazoa	Arthropoda	Insecta	Coleoptera	Elateridae	Melanotus	Melanotus villosus	Integration	1	Passed	99.1
GCA_963082815.1	OY720419.1	vr19	No	111465387	64276276	64285604	9328	100	Orthopolintovirales	Metazoa	Arthropoda	Insecta	Coleoptera	Elateridae	Melanotus	Melanotus villosus	Integration	1	Passed	99.1
GCA_963082815.1	OY720420.1	vr19	No	88749482	44938727	44944415	5688	85.71	Orthopolintovirales	Metazoa	Arthropoda	Insecta	Coleoptera	Elateridae	Melanotus	Melanotus villosus	Integration	0.86	Failed	99.1
GCA_963082815.1	OY720425.1	vr18	No	60849654	22773009	22794098	21089	91.67	Orthopolintovirales	Metazoa	Arthropoda	Insecta	Coleoptera	Elateridae	Melanotus	Melanotus villosus	Integration	0.92	Passed	99.1
GCA_963082815.1	OY720421.1	vr18	No	80210941	74313487	74326625	13138	85	Orthopolintovirales	Metazoa	Arthropoda	Insecta	Coleoptera	Elateridae	Melanotus	Melanotus villosus	Integration	0.9	Passed	99.1
GCA_963082815.1	OY720419.1	vr18	No	111465387	63258508	63269183	10675	100	Orthopolintovirales	Metazoa	Arthropoda	Insecta	Coleoptera	Elateridae	Melanotus	Melanotus villosus	Integration	1	Passed	99.1
GCA_963082815.1	OY720418.1	vr18	No	147383313	90150299	90159120	8821	85.71	Orthopolintovirales	Metazoa	Arthropoda	Insecta	Coleoptera	Elateridae	Melanotus	Melanotus villosus	Integration	0.86	Failed	99.1
GCA_963082815.1	OY720420.1	vr18	No	88749482	44345956	44353151	7195	100	Orthopolintovirales	Metazoa	Arthropoda	Insecta	Coleoptera	Elateridae	Melanotus	Melanotus villosus	Integration	0.4	Passed	99.1
GCA_963082815.1	OY720422.1	vr18	No	68933957	52062187	52066564	4377	100	Orthopolintovirales	Metazoa	Arthropoda	Insecta	Coleoptera	Elateridae	Melanotus	Melanotus villosus	Integration	1	Passed	99.1
GCA_963082815.1	OY720420.1	vr17	No	88749482	42059591	42078940	19349	82.35	Orthopolintovirales	Metazoa	Arthropoda	Insecta	Coleoptera	Elateridae	Melanotus	Melanotus villosus	Integration	0.59	Passed	99.1
GCA_963082815.1	OY720418.1	vr17	No	147383313	88459186	88477003	17817	75	Orthopolintovirales	Metazoa	Arthropoda	Insecta	Coleoptera	Elateridae	Melanotus	Melanotus villosus	Integration	0.61	Passed	99.1
GCA_963082815.1	OY720425.1	vr17	No	60849654	22447385	22458713	11328	100	Orthopolintovirales	Metazoa	Arthropoda	Insecta	Coleoptera	Elateridae	Melanotus	Melanotus villosus	Integration	1	Passed	99.1
GCA_963082815.1	OY720419.1	vr17	No	111465387	56764968	56775646	10678	100	Orthopolintovirales	Metazoa	Arthropoda	Insecta	Coleoptera	Elateridae	Melanotus	Melanotus villosus	Integration	1	Passed	99.1
GCA_963082815.1	OY720422.1	vr17	No	68933957	51888167	51898687	10520	100	Orthopolintovirales	Metazoa	Arthropoda	Insecta	Coleoptera	Elateridae	Melanotus	Melanotus villosus	Integration	1	Passed	99.1
GCA_963082815.1	OY720421.1	vr17	No	80210941	66260982	66269543	8561	100	Orthopolintovirales	Metazoa	Arthropoda	Insecta	Coleoptera	Elateridae	Melanotus	Melanotus villosus	Integration	0.75	Passed	99.1
GCA_963082815.1	OY720420.1	vr16	No	88749482	40071682	40094163	22481	77.78	Orthopolintovirales	Metazoa	Arthropoda	Insecta	Coleoptera	Elateridae	Melanotus	Melanotus villosus	Integration	0.72	Passed	99.1
GCA_963082815.1	OY720423.1	vr16	No	64258049	63646628	63658138	11510	100	Orthopolintovirales	Metazoa	Arthropoda	Insecta	Coleoptera	Elateridae	Melanotus	Melanotus villosus	Integration	1	Passed	99.1
GCA_963082815.1	OY720425.1	vr16	No	60849654	22332651	22343982	11331	100	Orthopolintovirales	Metazoa	Arthropoda	Insecta	Coleoptera	Elateridae	Melanotus	Melanotus villosus	Integration	1	Passed	99.1
GCA_963082815.1	OY720421.1	vr16	No	80210941	64706504	64717291	10787	100	PLVs	Metazoa	Arthropoda	Insecta	Coleoptera	Elateridae	Melanotus	Melanotus villosus	Integration	0.83	Passed	99.1
GCA_963082815.1	OY720427.1	vr16	No	43658339	39148372	39159140	10768	100	Orthopolintovirales	Metazoa	Arthropoda	Insecta	Coleoptera	Elateridae	Melanotus	Melanotus villosus	Integration	1	Passed	99.1
GCA_963082815.1	OY720419.1	vr16	No	111465387	49449699	49460385	10686	100	Orthopolintovirales	Metazoa	Arthropoda	Insecta	Coleoptera	Elateridae	Melanotus	Melanotus villosus	Integration	1	Passed	99.1
GCA_963082815.1	OY720422.1	vr16	No	68933957	46517277	46527952	10675	100	Orthopolintovirales	Metazoa	Arthropoda	Insecta	Coleoptera	Elateridae	Melanotus	Melanotus villosus	Integration	1	Passed	99.1
GCA_963082815.1	OY720418.1	vr16	No	147383313	88049665	88056910	7245	93.33	Orthopolintovirales	Metazoa	Arthropoda	Insecta	Coleoptera	Elateridae	Melanotus	Melanotus villosus	Integration	0.67	Passed	99.1
GCA_963082815.1	OY720418.1	vr15	No	147383313	80790275	80808295	18020	87.1	Orthopolintovirales	Metazoa	Arthropoda	Insecta	Coleoptera	Elateridae	Melanotus	Melanotus villosus	Integration	0.58	Passed	99.1
GCA_963082815.1	OY720420.1	vr15	No	88749482	39796433	39813729	17296	100	Orthopolintovirales	Metazoa	Arthropoda	Insecta	Coleoptera	Elateridae	Melanotus	Melanotus villosus	Integration	0.69	Passed	99.1
GCA_963082815.1	OY720427.1	vr15	No	43658339	32899562	32910338	10776	100	Orthopolintovirales	Metazoa	Arthropoda	Insecta	Coleoptera	Elateridae	Melanotus	Melanotus villosus	Integration	1	Passed	99.1
GCA_963082815.1	OY720419.1	vr15	No	111465387	46130315	46140999	10684	100	Orthopolintovirales	Metazoa	Arthropoda	Insecta	Coleoptera	Elateridae	Melanotus	Melanotus villosus	Integration	1	Passed	99.1
GCA_963082815.1	OY720422.1	vr15	No	68933957	43291960	43302642	10682	100	Orthopolintovirales	Metazoa	Arthropoda	Insecta	Coleoptera	Elateridae	Melanotus	Melanotus villosus	Integration	1	Passed	99.1
GCA_963082815.1	OY720426.1	vr15	No	59994649	51835188	51845006	9818	100	PLVs	Metazoa	Arthropoda	Insecta	Coleoptera	Elateridae	Melanotus	Melanotus villosus	Integration	1	Passed	99.1
GCA_963082815.1	OY720423.1	vr15	No	64258049	62963383	62973061	9678	100	PLVs	Metazoa	Arthropoda	Insecta	Coleoptera	Elateridae	Melanotus	Melanotus villosus	Integration	1	Passed	99.1
GCA_963082815.1	OY720425.1	vr15	No	60849654	22217726	22227276	9550	100	Orthopolintovirales	Metazoa	Arthropoda	Insecta	Coleoptera	Elateridae	Melanotus	Melanotus villosus	Integration	1	Passed	99.1
GCA_963082815.1	OY720421.1	vr15	No	80210941	64267237	64272808	5571	71.43	Orthopolintovirales	Metazoa	Arthropoda	Insecta	Coleoptera	Elateridae	Melanotus	Melanotus villosus	Integration	0.86	Failed	99.1
GCA_963082815.1	OY720425.1	vr14	No	60849654	19943870	19972946	29076	75	Orthopolintovirales	Metazoa	Arthropoda	Insecta	Coleoptera	Elateridae	Melanotus	Melanotus villosus	Integration	0.7	Passed	99.1
GCA_963082815.1	OY720420.1	vr14	No	88749482	39726848	39755415	28567	93.75	Orthopolintovirales	Metazoa	Arthropoda	Insecta	Coleoptera	Elateridae	Melanotus	Melanotus villosus	Integration	0.69	Passed	99.1
GCA_963082815.1	OY720423.1	vr14	No	64258049	61584905	61607974	23069	63.64	Orthopolintovirales	Metazoa	Arthropoda	Insecta	Coleoptera	Elateridae	Melanotus	Melanotus villosus	Integration	0.77	Passed	99.1
GCA_963082815.1	OY720418.1	vr14	No	147383313	77522316	77533090	10774	100	Orthopolintovirales	Metazoa	Arthropoda	Insecta	Coleoptera	Elateridae	Melanotus	Melanotus villosus	Integration	1	Passed	99.1
GCA_963082815.1	OY720427.1	vr14	No	43658339	27835127	27845887	10760	100	Orthopolintovirales	Metazoa	Arthropoda	Insecta	Coleoptera	Elateridae	Melanotus	Melanotus villosus	Integration	0.91	Passed	99.1
GCA_963082815.1	OY720422.1	vr14	No	68933957	42948262	42958945	10683	100	Orthopolintovirales	Metazoa	Arthropoda	Insecta	Coleoptera	Elateridae	Melanotus	Melanotus villosus	Integration	1	Passed	99.1
GCA_963082815.1	OY720426.1	vr14	No	59994649	47142715	47152535	9820	100	PLVs	Metazoa	Arthropoda	Insecta	Coleoptera	Elateridae	Melanotus	Melanotus villosus	Integration	1	Passed	99.1
GCA_963082815.1	OY720421.1	vr14	No	80210941	62913930	62923749	9819	100	PLVs	Metazoa	Arthropoda	Insecta	Coleoptera	Elateridae	Melanotus	Melanotus villosus	Integration	1	Passed	99.1
GCA_963082815.1	OY720419.1	vr14	No	111465387	45593193	45596471	3278	100	Orthopolintovirales	Metazoa	Arthropoda	Insecta	Coleoptera	Elateridae	Melanotus	Melanotus villosus	Integration	0.67	Failed	99.1
GCA_963082815.1	OY720420.1	vr13	No	88749482	39379148	39397549	18401	100	Orthopolintovirales	Metazoa	Arthropoda	Insecta	Coleoptera	Elateridae	Melanotus	Melanotus villosus	Integration	0.89	Passed	99.1
GCA_963082815.1	OY720425.1	vr13	No	60849654	18203271	18216063	12792	100	Orthopolintovirales	Metazoa	Arthropoda	Insecta	Coleoptera	Elateridae	Melanotus	Melanotus villosus	Integration	1	Passed	99.1
GCA_963082815.1	OY720426.1	vr13	No	59994649	41087985	41098884	10899	100	PLVs	Metazoa	Arthropoda	Insecta	Coleoptera	Elateridae	Melanotus	Melanotus villosus	Integration	1	Passed	99.1
GCA_963082815.1	OY720422.1	vr13	No	68933957	42567691	42578366	10675	100	Orthopolintovirales	Metazoa	Arthropoda	Insecta	Coleoptera	Elateridae	Melanotus	Melanotus villosus	Integration	1	Passed	99.1
GCA_963082815.1	OY720421.1	vr13	No	80210941	61126136	61136782	10646	100	Orthopolintovirales	Metazoa	Arthropoda	Insecta	Coleoptera	Elateridae	Melanotus	Melanotus villosus	Integration	1	Passed	99.1
GCA_963082815.1	OY720419.1	vr13	No	111465387	40697809	40708436	10627	100	Orthopolintovirales	Metazoa	Arthropoda	Insecta	Coleoptera	Elateridae	Melanotus	Melanotus villosus	Integration	1	Passed	99.1
GCA_963082815.1	OY720418.1	vr13	No	147383313	72021124	72031645	10521	88.89	Orthopolintovirales	Metazoa	Arthropoda	Insecta	Coleoptera	Elateridae	Melanotus	Melanotus villosus	Integration	0.33	Passed	99.1
GCA_963082815.1	OY720423.1	vr13	No	64258049	59225582	59235438	9856	100	Orthopolintovirales	Metazoa	Arthropoda	Insecta	Coleoptera	Elateridae	Melanotus	Melanotus villosus	Integration	1	Passed	99.1
GCA_963082815.1	OY720427.1	vr13	No	43658339	25005539	25015358	9819	100	PLVs	Metazoa	Arthropoda	Insecta	Coleoptera	Elateridae	Melanotus	Melanotus villosus	Integration	1	Passed	99.1
GCA_963082815.1	OY720425.1	vr12	No	60849654	17344395	17364652	20257	90.91	Orthopolintovirales	Metazoa	Arthropoda	Insecta	Coleoptera	Elateridae	Melanotus	Melanotus villosus	Integration	1	Passed	99.1
GCA_963082815.1	OY720426.1	vr12	No	59994649	39727907	39740916	13009	95.24	Orthopolintovirales	Metazoa	Arthropoda	Insecta	Coleoptera	Elateridae	Melanotus	Melanotus villosus	Integration	0.67	Passed	99.1
GCA_963082815.1	OY720420.1	vr12	No	88749482	37814134	37825201	11067	100	Orthopolintovirales	Metazoa	Arthropoda	Insecta	Coleoptera	Elateridae	Melanotus	Melanotus villosus	Integration	1	Passed	99.1
GCA_963082815.1	OY720423.1	vr12	No	64258049	58247358	58258129	10771	100	Orthopolintovirales	Metazoa	Arthropoda	Insecta	Coleoptera	Elateridae	Melanotus	Melanotus villosus	Integration	0.92	Passed	99.1
GCA_963082815.1	OY720419.1	vr12	No	111465387	38463271	38473938	10667	100	Orthopolintovirales	Metazoa	Arthropoda	Insecta	Coleoptera	Elateridae	Melanotus	Melanotus villosus	Integration	0.86	Passed	99.1
GCA_963082815.1	OY720418.1	vr12	No	147383313	68687203	68697808	10605	100	PLVs	Metazoa	Arthropoda	Insecta	Coleoptera	Elateridae	Melanotus	Melanotus villosus	Integration	1	Passed	99.1
GCA_963082815.1	OY720421.1	vr12	No	80210941	59676445	59686920	10475	95.65	Orthopolintovirales	Metazoa	Arthropoda	Insecta	Coleoptera	Elateridae	Melanotus	Melanotus villosus	Integration	0.61	Passed	99.1
GCA_963082815.1	OY720427.1	vr12	No	43658339	20046163	20055981	9818	100	PLVs	Metazoa	Arthropoda	Insecta	Coleoptera	Elateridae	Melanotus	Melanotus villosus	Integration	1	Passed	99.1
GCA_963082815.1	OY720422.1	vr12	No	68933957	36779386	36784723	5337	100	Orthopolintovirales	Metazoa	Arthropoda	Insecta	Coleoptera	Elateridae	Melanotus	Melanotus villosus	Integration	0.8	Passed	99.1
GCA_963082815.1	OY720423.1	vr11	No	64258049	58222685	58237585	14900	75	Orthopolintovirales	Metazoa	Arthropoda	Insecta	Coleoptera	Elateridae	Melanotus	Melanotus villosus	Integration	0.81	Passed	99.1
GCA_963082815.1	OY720426.1	vr11	No	59994649	37893118	37907944	14826	86.67	Orthopolintovirales	Metazoa	Arthropoda	Insecta	Coleoptera	Elateridae	Melanotus	Melanotus villosus	Integration	0.93	Passed	99.1
GCA_963082815.1	OY720424.1	vr11	No	63922661	57586547	57601346	14799	100	Orthopolintovirales	Metazoa	Arthropoda	Insecta	Coleoptera	Elateridae	Melanotus	Melanotus villosus	Integration	0.89	Passed	99.1
GCA_963082815.1	OY720421.1	vr11	No	80210941	58947966	58960016	12050	100	PLVs	Metazoa	Arthropoda	Insecta	Coleoptera	Elateridae	Melanotus	Melanotus villosus	Integration	1	Passed	99.1
GCA_963082815.1	OY720422.1	vr11	No	68933957	28073833	28084514	10681	100	Orthopolintovirales	Metazoa	Arthropoda	Insecta	Coleoptera	Elateridae	Melanotus	Melanotus villosus	Integration	1	Passed	99.1
GCA_963082815.1	OY720419.1	vr11	No	111465387	37364212	37374889	10677	100	Orthopolintovirales	Metazoa	Arthropoda	Insecta	Coleoptera	Elateridae	Melanotus	Melanotus villosus	Integration	1	Passed	99.1
GCA_963082815.1	OY720420.1	vr11	No	88749482	37362557	37373214	10657	100	Orthopolintovirales	Metazoa	Arthropoda	Insecta	Coleoptera	Elateridae	Melanotus	Melanotus villosus	Integration	1	Passed	99.1
GCA_963082815.1	OY720427.1	vr11	No	43658339	18940136	18949956	9820	100	PLVs	Metazoa	Arthropoda	Insecta	Coleoptera	Elateridae	Melanotus	Melanotus villosus	Integration	1	Passed	99.1
GCA_963082815.1	OY720418.1	vr11	No	147383313	64200536	64210298	9762	100	PLVs	Metazoa	Arthropoda	Insecta	Coleoptera	Elateridae	Melanotus	Melanotus villosus	Integration	1	Passed	99.1
GCA_963082815.1	OY720425.1	vr11	No	60849654	17217685	17225886	8201	100	Orthopolintovirales	Metazoa	Arthropoda	Insecta	Coleoptera	Elateridae	Melanotus	Melanotus villosus	Integration	0.83	Passed	99.1
GCA_963082815.1	OY720420.1	vr10	No	88749482	34485395	34505436	20041	71.43	Orthopolintovirales	Metazoa	Arthropoda	Insecta	Coleoptera	Elateridae	Melanotus	Melanotus villosus	Integration	1	Passed	99.1
GCA_963082815.1	OY720427.1	vr10	No	43658339	18548513	18566942	18429	78.26	Orthopolintovirales	Metazoa	Arthropoda	Insecta	Coleoptera	Elateridae	Melanotus	Melanotus villosus	Integration	0.57	Passed	99.1
GCA_963082815.1	OY720419.1	vr10	No	111465387	34625685	34640662	14977	100	Orthopolintovirales	Metazoa	Arthropoda	Insecta	Coleoptera	Elateridae	Melanotus	Melanotus villosus	Integration	0.6	Passed	99.1
GCA_963082815.1	OY720426.1	vr10	No	59994649	37116933	37130989	14056	88.24	Orthopolintovirales	Metazoa	Arthropoda	Insecta	Coleoptera	Elateridae	Melanotus	Melanotus villosus	Integration	1	Passed	99.1
GCA_963082815.1	OY720422.1	vr10	No	68933957	25483733	25494586	10853	100	Orthopolintovirales	Metazoa	Arthropoda	Insecta	Coleoptera	Elateridae	Melanotus	Melanotus villosus	Integration	0.78	Passed	99.1
GCA_963082815.1	OY720424.1	vr10	No	63922661	52119637	52130312	10675	100	Orthopolintovirales	Metazoa	Arthropoda	Insecta	Coleoptera	Elateridae	Melanotus	Melanotus villosus	Integration	1	Passed	99.1
GCA_963082815.1	OY720418.1	vr10	No	147383313	61143301	61153120	9819	100	PLVs	Metazoa	Arthropoda	Insecta	Coleoptera	Elateridae	Melanotus	Melanotus villosus	Integration	1	Passed	99.1
GCA_963082815.1	OY720423.1	vr10	No	64258049	57102750	57110860	8110	58.33	Orthopolintovirales	Metazoa	Arthropoda	Insecta	Coleoptera	Elateridae	Melanotus	Melanotus villosus	Integration	0.75	Passed	99.1
GCA_963082815.1	OY720425.1	vr10	No	60849654	16243838	16250654	6816	100	Orthopolintovirales	Metazoa	Arthropoda	Insecta	Coleoptera	Elateridae	Melanotus	Melanotus villosus	Integration	1	Passed	99.1
GCA_963082815.1	OY720421.1	vr10	No	80210941	54841954	54846809	4855	100	Orthopolintovirales	Metazoa	Arthropoda	Insecta	Coleoptera	Elateridae	Melanotus	Melanotus villosus	Integration	0.8	Passed	99.1
GCA_963082815.1	OY720425.1	vr1	No	60849654	4413072	4440041	26969	69.23	Orthopolintovirales	Metazoa	Arthropoda	Insecta	Coleoptera	Elateridae	Melanotus	Melanotus villosus	Integration	0.54	Failed	99.1
GCA_963082815.1	OY720423.1	vr1	No	64258049	24281192	24303910	22718	100	PLVs	Metazoa	Arthropoda	Insecta	Coleoptera	Elateridae	Melanotus	Melanotus villosus	Integration	0.5	Passed	99.1
GCA_963082815.1	OY720427.1	vr1	No	43658339	4363363	4377592	14229	100	Orthopolintovirales	Metazoa	Arthropoda	Insecta	Coleoptera	Elateridae	Melanotus	Melanotus villosus	Integration	0.5	Failed	99.1
GCA_963082815.1	CAUJBP010000045.1	vr1	No	161619	62200	73699	11499	100	Orthopolintovirales	Metazoa	Arthropoda	Insecta	Coleoptera	Elateridae	Melanotus	Melanotus villosus	Integration	1	Passed	99.1
GCA_963082815.1	OY720426.1	vr1	No	59994649	1814007	1824940	10933	100	Orthopolintovirales	Metazoa	Arthropoda	Insecta	Coleoptera	Elateridae	Melanotus	Melanotus villosus	Integration	1	Passed	99.1
GCA_963082815.1	OY720421.1	vr1	No	80210941	19581112	19591879	10767	100	Orthopolintovirales	Metazoa	Arthropoda	Insecta	Coleoptera	Elateridae	Melanotus	Melanotus villosus	Integration	0.92	Passed	99.1
GCA_963082815.1	OY720422.1	vr1	No	68933957	5705226	5715909	10683	100	Orthopolintovirales	Metazoa	Arthropoda	Insecta	Coleoptera	Elateridae	Melanotus	Melanotus villosus	Integration	1	Passed	99.1
GCA_963082815.1	OY720424.1	vr1	No	63922661	3958975	3969655	10680	100	Orthopolintovirales	Metazoa	Arthropoda	Insecta	Coleoptera	Elateridae	Melanotus	Melanotus villosus	Integration	1	Passed	99.1
GCA_963082815.1	OY720420.1	vr1	No	88749482	720669	731346	10677	100	Orthopolintovirales	Metazoa	Arthropoda	Insecta	Coleoptera	Elateridae	Melanotus	Melanotus villosus	Integration	1	Passed	99.1
GCA_963082815.1	OY720418.1	vr1	No	147383313	912451	922492	10041	100	PLVs	Metazoa	Arthropoda	Insecta	Coleoptera	Elateridae	Melanotus	Melanotus villosus	Integration	1	Passed	99.1
GCA_963082815.1	OY720419.1	vr1	No	111465387	446239	455942	9703	100	Orthopolintovirales	Metazoa	Arthropoda	Insecta	Coleoptera	Elateridae	Melanotus	Melanotus villosus	Integration	1	Passed	99.1
GCA_963082815.1	CAUJBP010000029.1	vr1	No	749000	434578	441825	7247	100	Orthopolintovirales	Metazoa	Arthropoda	Insecta	Coleoptera	Elateridae	Melanotus	Melanotus villosus	Integration	0.75	Passed	99.1
GCA_963082815.1	CAUJBP010000031.1	vr1	No	296429	23620	29515	5895	100	Orthopolintovirales	Metazoa	Arthropoda	Insecta	Coleoptera	Elateridae	Melanotus	Melanotus villosus	Integration	1	Passed	99.1
GCA_963082815.1	CAUJBP010000047.1	vr1	No	348000	94367	98037	3670	80	Orthopolintovirales	Metazoa	Arthropoda	Insecta	Coleoptera	Elateridae	Melanotus	Melanotus villosus	Integration	0.8	Failed	99.1
GCA_963082805.1	OY720162.1	vr9	No	36015616	5979251	6004346	25095	56	Orthopolintovirales	Metazoa	Arthropoda	Insecta	Coleoptera	Elateridae	Hemicrepidius	Hemicrepidius niger	Integration	0.76	Passed	99.4
GCA_963082805.1	OY720159.1	vr9	No	57738560	25910224	25934494	24270	76.47	Orthopolintovirales	Metazoa	Arthropoda	Insecta	Coleoptera	Elateridae	Hemicrepidius	Hemicrepidius niger	Integration	0.94	Passed	99.4
GCA_963082805.1	OY720166.1	vr9	No	31923092	20503058	20527005	23947	85.71	Orthopolintovirales	Metazoa	Arthropoda	Insecta	Coleoptera	Elateridae	Hemicrepidius	Hemicrepidius niger	Integration	0.86	Passed	99.4
GCA_963082805.1	OY720168.1	vr9	No	25602750	602982	626300	23318	73.33	Orthopolintovirales	Metazoa	Arthropoda	Insecta	Coleoptera	Elateridae	Hemicrepidius	Hemicrepidius niger	Integration	0.87	Passed	99.4
GCA_963082805.1	OY720160.1	vr9	No	45081844	19939480	19958172	18692	90	Orthopolintovirales	Metazoa	Arthropoda	Insecta	Coleoptera	Elateridae	Hemicrepidius	Hemicrepidius niger	Integration	1	Passed	99.4
GCA_963082805.1	OY720163.1	vr9	No	35742776	28319905	28330075	10170	100	Orthopolintovirales	Metazoa	Arthropoda	Insecta	Coleoptera	Elateridae	Hemicrepidius	Hemicrepidius niger	Integration	0.8	Passed	99.4
GCA_963082805.1	OY720167.1	vr9	No	27147728	1912651	1922086	9435	81.82	Orthopolintovirales	Metazoa	Arthropoda	Insecta	Coleoptera	Elateridae	Hemicrepidius	Hemicrepidius niger	Integration	0.91	Passed	99.4
GCA_963082805.1	OY720161.1	vr9	No	41255178	18163807	18169163	5356	100	Orthopolintovirales	Metazoa	Arthropoda	Insecta	Coleoptera	Elateridae	Hemicrepidius	Hemicrepidius niger	Integration	1	Passed	99.4
GCA_963082805.1	OY720167.1	vr8	No	27147728	1854617	1898485	43868	39.47	Orthopolintovirales	Metazoa	Arthropoda	Insecta	Coleoptera	Elateridae	Hemicrepidius	Hemicrepidius niger	Integration	0.53	Passed	99.4
GCA_963082805.1	OY720163.1	vr8	No	35742776	28155158	28177298	22140	92.31	Orthopolintovirales	Metazoa	Arthropoda	Insecta	Coleoptera	Elateridae	Hemicrepidius	Hemicrepidius niger	Integration	0.92	Passed	99.4
GCA_963082805.1	OY720160.1	vr8	No	45081844	18989407	19006275	16868	100	Orthopolintovirales	Metazoa	Arthropoda	Insecta	Coleoptera	Elateridae	Hemicrepidius	Hemicrepidius niger	Integration	1	Passed	99.4
GCA_963082805.1	OY720168.1	vr8	No	25602750	555247	570680	15433	81.82	Orthopolintovirales	Metazoa	Arthropoda	Insecta	Coleoptera	Elateridae	Hemicrepidius	Hemicrepidius niger	Integration	0.91	Passed	99.4
GCA_963082805.1	OY720159.1	vr8	No	57738560	25585176	25597608	12432	91.67	Orthopolintovirales	Metazoa	Arthropoda	Insecta	Coleoptera	Elateridae	Hemicrepidius	Hemicrepidius niger	Integration	0.92	Passed	99.4
GCA_963082805.1	OY720162.1	vr8	No	36015616	5802933	5813181	10248	100	Orthopolintovirales	Metazoa	Arthropoda	Insecta	Coleoptera	Elateridae	Hemicrepidius	Hemicrepidius niger	Integration	1	Passed	99.4
GCA_963082805.1	OY720161.1	vr8	No	41255178	16766652	16776409	9757	100	Orthopolintovirales	Metazoa	Arthropoda	Insecta	Coleoptera	Elateridae	Hemicrepidius	Hemicrepidius niger	Integration	1	Passed	99.4
GCA_963082805.1	OY720166.1	vr8	No	31923092	20190620	20200126	9506	100	Orthopolintovirales	Metazoa	Arthropoda	Insecta	Coleoptera	Elateridae	Hemicrepidius	Hemicrepidius niger	Integration	1	Passed	99.4
GCA_963082805.1	OY720167.1	vr7	No	27147728	1805662	1817673	12011	66.67	Orthopolintovirales	Metazoa	Arthropoda	Insecta	Coleoptera	Elateridae	Hemicrepidius	Hemicrepidius niger	Integration	0.93	Passed	99.4
GCA_963082805.1	OY720168.1	vr7	No	25602750	502982	513982	11000	100	Orthopolintovirales	Metazoa	Arthropoda	Insecta	Coleoptera	Elateridae	Hemicrepidius	Hemicrepidius niger	Integration	0.8	Passed	99.4
GCA_963082805.1	OY720166.1	vr7	No	31923092	18567567	18578354	10787	100	Orthopolintovirales	Metazoa	Arthropoda	Insecta	Coleoptera	Elateridae	Hemicrepidius	Hemicrepidius niger	Integration	1	Passed	99.4
GCA_963082805.1	OY720160.1	vr7	No	45081844	18920915	18931237	10322	100	Orthopolintovirales	Metazoa	Arthropoda	Insecta	Coleoptera	Elateridae	Hemicrepidius	Hemicrepidius niger	Integration	1	Passed	99.4
GCA_963082805.1	OY720163.1	vr7	No	35742776	27673302	27682513	9211	100	Orthopolintovirales	Metazoa	Arthropoda	Insecta	Coleoptera	Elateridae	Hemicrepidius	Hemicrepidius niger	Integration	0.82	Passed	99.4
GCA_963082805.1	OY720161.1	vr7	No	41255178	16693085	16700263	7178	100	Orthopolintovirales	Metazoa	Arthropoda	Insecta	Coleoptera	Elateridae	Hemicrepidius	Hemicrepidius niger	Integration	0.67	Passed	99.4
GCA_963082805.1	OY720159.1	vr7	No	57738560	25470850	25476558	5708	100	Orthopolintovirales	Metazoa	Arthropoda	Insecta	Coleoptera	Elateridae	Hemicrepidius	Hemicrepidius niger	Integration	1	Passed	99.4
GCA_963082805.1	OY720162.1	vr7	No	36015616	5714046	5715551	1505	100	Orthopolintovirales	Metazoa	Arthropoda	Insecta	Coleoptera	Elateridae	Hemicrepidius	Hemicrepidius niger	Integration	1	Passed	99.4
GCA_963082805.1	OY720167.1	vr6	No	27147728	1756772	1792760	35988	63.16	Orthopolintovirales	Metazoa	Arthropoda	Insecta	Coleoptera	Elateridae	Hemicrepidius	Hemicrepidius niger	Integration	0.58	Passed	99.4
GCA_963082805.1	OY720159.1	vr6	No	57738560	25197841	25232052	34211	100	Orthopolintovirales	Metazoa	Arthropoda	Insecta	Coleoptera	Elateridae	Hemicrepidius	Hemicrepidius niger	Integration	0.41	Passed	99.4
GCA_963082805.1	OY720166.1	vr6	No	31923092	17085007	17102386	17379	88.89	Orthopolintovirales	Metazoa	Arthropoda	Insecta	Coleoptera	Elateridae	Hemicrepidius	Hemicrepidius niger	Integration	0.61	Passed	99.4
GCA_963082805.1	OY720163.1	vr6	No	35742776	27621355	27638219	16864	100	Orthopolintovirales	Metazoa	Arthropoda	Insecta	Coleoptera	Elateridae	Hemicrepidius	Hemicrepidius niger	Integration	1	Passed	99.4
GCA_963082805.1	OY720168.1	vr6	No	25602750	440644	456087	15443	90.91	Orthopolintovirales	Metazoa	Arthropoda	Insecta	Coleoptera	Elateridae	Hemicrepidius	Hemicrepidius niger	Integration	0.91	Passed	99.4
GCA_963082805.1	OY720161.1	vr6	No	41255178	15222228	15234008	11780	90.91	Orthopolintovirales	Metazoa	Arthropoda	Insecta	Coleoptera	Elateridae	Hemicrepidius	Hemicrepidius niger	Integration	1	Passed	99.4
GCA_963082805.1	OY720162.1	vr6	No	36015616	4763375	4774332	10957	73.33	Orthopolintovirales	Metazoa	Arthropoda	Insecta	Coleoptera	Elateridae	Hemicrepidius	Hemicrepidius niger	Integration	0.93	Passed	99.4
GCA_963082805.1	OY720160.1	vr6	No	45081844	18345361	18356159	10798	100	Orthopolintovirales	Metazoa	Arthropoda	Insecta	Coleoptera	Elateridae	Hemicrepidius	Hemicrepidius niger	Integration	1	Passed	99.4
GCA_963082805.1	OY720168.1	vr58	No	25602750	11827973	11844836	16863	100	Orthopolintovirales	Metazoa	Arthropoda	Insecta	Coleoptera	Elateridae	Hemicrepidius	Hemicrepidius niger	Integration	1	Passed	99.4
GCA_963082805.1	OY720162.1	vr58	No	36015616	27392645	27399262	6617	83.33	Orthopolintovirales	Metazoa	Arthropoda	Insecta	Coleoptera	Elateridae	Hemicrepidius	Hemicrepidius niger	Integration	1	Passed	99.4
GCA_963082805.1	OY720162.1	vr57	No	36015616	25022659	25040862	18203	76.92	Orthopolintovirales	Metazoa	Arthropoda	Insecta	Coleoptera	Elateridae	Hemicrepidius	Hemicrepidius niger	Integration	0.92	Passed	99.4
GCA_963082805.1	OY720168.1	vr57	No	25602750	11404959	11411517	6558	100	Orthopolintovirales	Metazoa	Arthropoda	Insecta	Coleoptera	Elateridae	Hemicrepidius	Hemicrepidius niger	Integration	0.75	Failed	99.4
GCA_963082805.1	OY720168.1	vr56	No	25602750	11132993	11146729	13736	55.56	PLVs	Metazoa	Arthropoda	Insecta	Coleoptera	Elateridae	Hemicrepidius	Hemicrepidius niger	Integration	0.89	Failed	99.4
GCA_963082805.1	OY720162.1	vr56	No	36015616	23262412	23272487	10075	84.62	Orthopolintovirales	Metazoa	Arthropoda	Insecta	Coleoptera	Elateridae	Hemicrepidius	Hemicrepidius niger	Integration	0.85	Passed	99.4
GCA_963082805.1	OY720162.1	vr55	No	36015616	22903361	22923488	20127	83.33	Orthopolintovirales	Metazoa	Arthropoda	Insecta	Coleoptera	Elateridae	Hemicrepidius	Hemicrepidius niger	Integration	0.94	Passed	99.4
GCA_963082805.1	OY720168.1	vr55	No	25602750	10877532	10887902	10370	100	Orthopolintovirales	Metazoa	Arthropoda	Insecta	Coleoptera	Elateridae	Hemicrepidius	Hemicrepidius niger	Integration	1	Passed	99.4
GCA_963082805.1	OY720162.1	vr54	No	36015616	20838662	20867137	28475	66.67	Orthopolintovirales	Metazoa	Arthropoda	Insecta	Coleoptera	Elateridae	Hemicrepidius	Hemicrepidius niger	Integration	0.78	Passed	99.4
GCA_963082805.1	OY720168.1	vr54	No	25602750	10639827	10647347	7520	100	Orthopolintovirales	Metazoa	Arthropoda	Insecta	Coleoptera	Elateridae	Hemicrepidius	Hemicrepidius niger	Integration	1	Passed	99.4
GCA_963082805.1	OY720162.1	vr53	No	36015616	20654227	20685997	31770	68.42	Orthopolintovirales	Metazoa	Arthropoda	Insecta	Coleoptera	Elateridae	Hemicrepidius	Hemicrepidius niger	Integration	0.84	Passed	99.4
GCA_963082805.1	OY720168.1	vr53	No	25602750	10355167	10380645	25478	83.33	Orthopolintovirales	Metazoa	Arthropoda	Insecta	Coleoptera	Elateridae	Hemicrepidius	Hemicrepidius niger	Integration	0.58	Failed	99.4
GCA_963082805.1	OY720162.1	vr52	No	36015616	20496162	20503233	7071	70	Orthopolintovirales	Metazoa	Arthropoda	Insecta	Coleoptera	Elateridae	Hemicrepidius	Hemicrepidius niger	Integration	0.9	Passed	99.4
GCA_963082805.1	OY720168.1	vr52	No	25602750	9923002	9928973	5971	100	Orthopolintovirales	Metazoa	Arthropoda	Insecta	Coleoptera	Elateridae	Hemicrepidius	Hemicrepidius niger	Integration	0.75	Passed	99.4
GCA_963082805.1	OY720168.1	vr51	No	25602750	9696261	9710579	14318	83.33	Orthopolintovirales	Metazoa	Arthropoda	Insecta	Coleoptera	Elateridae	Hemicrepidius	Hemicrepidius niger	Integration	1	Passed	99.4
GCA_963082805.1	OY720162.1	vr51	No	36015616	20456382	20462659	6277	77.78	Orthopolintovirales	Metazoa	Arthropoda	Insecta	Coleoptera	Elateridae	Hemicrepidius	Hemicrepidius niger	Integration	0.67	Passed	99.4
GCA_963082805.1	OY720168.1	vr50	No	25602750	9560068	9595838	35770	63.16	Orthopolintovirales	Metazoa	Arthropoda	Insecta	Coleoptera	Elateridae	Hemicrepidius	Hemicrepidius niger	Integration	0.84	Passed	99.4
GCA_963082805.1	OY720162.1	vr50	No	36015616	20000063	20025467	25404	56	Orthopolintovirales	Metazoa	Arthropoda	Insecta	Coleoptera	Elateridae	Hemicrepidius	Hemicrepidius niger	Integration	0.8	Passed	99.4
GCA_963082805.1	OY720161.1	vr5	No	41255178	14960424	14981526	21102	92.86	Orthopolintovirales	Metazoa	Arthropoda	Insecta	Coleoptera	Elateridae	Hemicrepidius	Hemicrepidius niger	Integration	0.79	Passed	99.4
GCA_963082805.1	OY720159.1	vr5	No	57738560	25160812	25176316	15504	81.82	Orthopolintovirales	Metazoa	Arthropoda	Insecta	Coleoptera	Elateridae	Hemicrepidius	Hemicrepidius niger	Integration	0.82	Failed	99.4
GCA_963082805.1	OY720167.1	vr5	No	27147728	1393394	1407941	14547	66.67	Orthopolintovirales	Metazoa	Arthropoda	Insecta	Coleoptera	Elateridae	Hemicrepidius	Hemicrepidius niger	Integration	0.87	Passed	99.4
GCA_963082805.1	OY720164.1	vr5	No	32608368	30598693	30609363	10670	83.33	Orthopolintovirales	Metazoa	Arthropoda	Insecta	Coleoptera	Elateridae	Hemicrepidius	Hemicrepidius niger	Integration	1	Passed	99.4
GCA_963082805.1	OY720168.1	vr5	No	25602750	389517	400185	10668	100	Orthopolintovirales	Metazoa	Arthropoda	Insecta	Coleoptera	Elateridae	Hemicrepidius	Hemicrepidius niger	Integration	1	Passed	99.4
GCA_963082805.1	OY720160.1	vr5	No	45081844	17905879	17916376	10497	87.5	Orthopolintovirales	Metazoa	Arthropoda	Insecta	Coleoptera	Elateridae	Hemicrepidius	Hemicrepidius niger	Integration	0.75	Failed	99.4
GCA_963082805.1	OY720165.1	vr5	No	32314081	16531000	16541200	10200	100	Orthopolintovirales	Metazoa	Arthropoda	Insecta	Coleoptera	Elateridae	Hemicrepidius	Hemicrepidius niger	Integration	0.8	Passed	99.4
GCA_963082805.1	OY720166.1	vr5	No	31923092	15662309	15672337	10028	100	Orthopolintovirales	Metazoa	Arthropoda	Insecta	Coleoptera	Elateridae	Hemicrepidius	Hemicrepidius niger	Integration	0.82	Passed	99.4
GCA_963082805.1	OY720162.1	vr5	No	36015616	4661721	4670565	8844	76.92	Orthopolintovirales	Metazoa	Arthropoda	Insecta	Coleoptera	Elateridae	Hemicrepidius	Hemicrepidius niger	Integration	0.92	Passed	99.4
GCA_963082805.1	OY720162.1	vr49	No	36015616	19913311	19923136	9825	76.92	Orthopolintovirales	Metazoa	Arthropoda	Insecta	Coleoptera	Elateridae	Hemicrepidius	Hemicrepidius niger	Integration	0.92	Passed	99.4
GCA_963082805.1	OY720168.1	vr49	No	25602750	9524542	9533109	8567	100	Orthopolintovirales	Metazoa	Arthropoda	Insecta	Coleoptera	Elateridae	Hemicrepidius	Hemicrepidius niger	Integration	1	Passed	99.4
GCA_963082805.1	OY720168.1	vr48	No	25602750	9362351	9373237	10886	100	Orthopolintovirales	Metazoa	Arthropoda	Insecta	Coleoptera	Elateridae	Hemicrepidius	Hemicrepidius niger	Integration	0.8	Passed	99.4
GCA_963082805.1	OY720162.1	vr48	No	36015616	19832818	19840925	8107	68.75	Orthopolintovirales	Metazoa	Arthropoda	Insecta	Coleoptera	Elateridae	Hemicrepidius	Hemicrepidius niger	Integration	0.81	Passed	99.4
GCA_963082805.1	OY720162.1	vr47	No	36015616	19752195	19767022	14827	61.54	Orthopolintovirales	Metazoa	Arthropoda	Insecta	Coleoptera	Elateridae	Hemicrepidius	Hemicrepidius niger	Integration	0.77	Passed	99.4
GCA_963082805.1	OY720168.1	vr47	No	25602750	9291998	9299818	7820	100	Orthopolintovirales	Metazoa	Arthropoda	Insecta	Coleoptera	Elateridae	Hemicrepidius	Hemicrepidius niger	Integration	1	Passed	99.4
GCA_963082805.1	OY720162.1	vr46	No	36015616	19417409	19431251	13842	55.56	Orthopolintovirales	Metazoa	Arthropoda	Insecta	Coleoptera	Elateridae	Hemicrepidius	Hemicrepidius niger	Integration	0.67	Passed	99.4
GCA_963082805.1	OY720168.1	vr46	No	25602750	9077000	9088059	11059	100	Orthopolintovirales	Metazoa	Arthropoda	Insecta	Coleoptera	Elateridae	Hemicrepidius	Hemicrepidius niger	Integration	0.85	Passed	99.4
GCA_963082805.1	OY720162.1	vr45	No	36015616	18628327	18639305	10978	82.35	Orthopolintovirales	Metazoa	Arthropoda	Insecta	Coleoptera	Elateridae	Hemicrepidius	Hemicrepidius niger	Integration	0.76	Passed	99.4
GCA_963082805.1	OY720168.1	vr45	No	25602750	8775425	8784395	8970	100	Orthopolintovirales	Metazoa	Arthropoda	Insecta	Coleoptera	Elateridae	Hemicrepidius	Hemicrepidius niger	Integration	0.9	Passed	99.4
GCA_963082805.1	OY720162.1	vr44	No	36015616	18456272	18473189	16917	87.5	Orthopolintovirales	Metazoa	Arthropoda	Insecta	Coleoptera	Elateridae	Hemicrepidius	Hemicrepidius niger	Integration	0.88	Passed	99.4
GCA_963082805.1	OY720168.1	vr44	No	25602750	8648843	8652966	4123	100	Orthopolintovirales	Metazoa	Arthropoda	Insecta	Coleoptera	Elateridae	Hemicrepidius	Hemicrepidius niger	Integration	1	Passed	99.4
GCA_963082805.1	OY720162.1	vr43	No	36015616	18128697	18143471	14774	100	Orthopolintovirales	Metazoa	Arthropoda	Insecta	Coleoptera	Elateridae	Hemicrepidius	Hemicrepidius niger	Integration	0.3	Failed	99.4
GCA_963082805.1	OY720168.1	vr43	No	25602750	8554159	8564815	10656	100	Orthopolintovirales	Metazoa	Arthropoda	Insecta	Coleoptera	Elateridae	Hemicrepidius	Hemicrepidius niger	Integration	1	Passed	99.4
GCA_963082805.1	OY720168.1	vr42	No	25602750	7710581	7724763	14182	81.25	Orthopolintovirales	Metazoa	Arthropoda	Insecta	Coleoptera	Elateridae	Hemicrepidius	Hemicrepidius niger	Integration	0.62	Passed	99.4
GCA_963082805.1	OY720162.1	vr42	No	36015616	18098302	18112436	14134	87.5	Orthopolintovirales	Metazoa	Arthropoda	Insecta	Coleoptera	Elateridae	Hemicrepidius	Hemicrepidius niger	Integration	0.75	Passed	99.4
GCA_963082805.1	OY720161.1	vr42	No	41255178	33907539	33911007	3468	100	Orthopolintovirales	Metazoa	Arthropoda	Insecta	Coleoptera	Elateridae	Hemicrepidius	Hemicrepidius niger	Integration	0.75	Passed	99.4
GCA_963082805.1	OY720161.1	vr41	No	41255178	33358368	33394302	35934	56.52	Orthopolintovirales	Metazoa	Arthropoda	Insecta	Coleoptera	Elateridae	Hemicrepidius	Hemicrepidius niger	Integration	0.87	Passed	99.4
GCA_963082805.1	OY720162.1	vr41	No	36015616	16824679	16840742	16063	80	Orthopolintovirales	Metazoa	Arthropoda	Insecta	Coleoptera	Elateridae	Hemicrepidius	Hemicrepidius niger	Integration	0.8	Passed	99.4
GCA_963082805.1	OY720168.1	vr41	No	25602750	7498215	7500931	2716	100	Orthopolintovirales	Metazoa	Arthropoda	Insecta	Coleoptera	Elateridae	Hemicrepidius	Hemicrepidius niger	Integration	0.75	Passed	99.4
GCA_963082805.1	OY720161.1	vr40	No	41255178	33243679	33255165	11486	100	Orthopolintovirales	Metazoa	Arthropoda	Insecta	Coleoptera	Elateridae	Hemicrepidius	Hemicrepidius niger	Integration	0.9	Passed	99.4
GCA_963082805.1	OY720168.1	vr40	No	25602750	7222281	7229377	7096	100	Orthopolintovirales	Metazoa	Arthropoda	Insecta	Coleoptera	Elateridae	Hemicrepidius	Hemicrepidius niger	Integration	0.9	Passed	99.4
GCA_963082805.1	OY720162.1	vr40	No	36015616	16786170	16792808	6638	87.5	Orthopolintovirales	Metazoa	Arthropoda	Insecta	Coleoptera	Elateridae	Hemicrepidius	Hemicrepidius niger	Integration	0.62	Failed	99.4
GCA_963082805.1	OY720163.1	vr4	No	35742776	26754425	26786357	31932	72.22	Orthopolintovirales	Metazoa	Arthropoda	Insecta	Coleoptera	Elateridae	Hemicrepidius	Hemicrepidius niger	Integration	0.89	Passed	99.4
GCA_963082805.1	OY720162.1	vr4	No	36015616	4621585	4639818	18233	65.22	Orthopolintovirales	Metazoa	Arthropoda	Insecta	Coleoptera	Elateridae	Hemicrepidius	Hemicrepidius niger	Integration	0.61	Passed	99.4
GCA_963082805.1	OY720167.1	vr4	No	27147728	1343002	1360405	17403	75	Orthopolintovirales	Metazoa	Arthropoda	Insecta	Coleoptera	Elateridae	Hemicrepidius	Hemicrepidius niger	Integration	0.92	Passed	99.4
GCA_963082805.1	OY720166.1	vr4	No	31923092	15044447	15061311	16864	100	Orthopolintovirales	Metazoa	Arthropoda	Insecta	Coleoptera	Elateridae	Hemicrepidius	Hemicrepidius niger	Integration	1	Passed	99.4
GCA_963082805.1	OY720168.1	vr4	No	25602750	328004	343372	15368	90.91	Orthopolintovirales	Metazoa	Arthropoda	Insecta	Coleoptera	Elateridae	Hemicrepidius	Hemicrepidius niger	Integration	0.91	Passed	99.4
GCA_963082805.1	OY720159.1	vr4	No	57738560	25055099	25067736	12637	93.75	Orthopolintovirales	Metazoa	Arthropoda	Insecta	Coleoptera	Elateridae	Hemicrepidius	Hemicrepidius niger	Integration	0.62	Passed	99.4
GCA_963082805.1	OY720161.1	vr4	No	41255178	14739348	14747478	8130	100	Orthopolintovirales	Metazoa	Arthropoda	Insecta	Coleoptera	Elateridae	Hemicrepidius	Hemicrepidius niger	Integration	0.92	Passed	99.4
GCA_963082805.1	OY720164.1	vr4	No	32608368	27201665	27208309	6644	83.33	Orthopolintovirales	Metazoa	Arthropoda	Insecta	Coleoptera	Elateridae	Hemicrepidius	Hemicrepidius niger	Integration	1	Passed	99.4
GCA_963082805.1	OY720160.1	vr4	No	45081844	17814013	17818868	4855	100	Orthopolintovirales	Metazoa	Arthropoda	Insecta	Coleoptera	Elateridae	Hemicrepidius	Hemicrepidius niger	Integration	0.6	Passed	99.4
GCA_963082805.1	OY720165.1	vr4	No	32314081	9482044	9486178	4134	100	Orthopolintovirales	Metazoa	Arthropoda	Insecta	Coleoptera	Elateridae	Hemicrepidius	Hemicrepidius niger	Integration	0.83	Passed	99.4
GCA_963082805.1	OY720161.1	vr39	No	41255178	32871875	32880378	8503	87.5	Orthopolintovirales	Metazoa	Arthropoda	Insecta	Coleoptera	Elateridae	Hemicrepidius	Hemicrepidius niger	Integration	1	Failed	99.4
GCA_963082805.1	OY720168.1	vr39	No	25602750	6587668	6594463	6795	80	Orthopolintovirales	Metazoa	Arthropoda	Insecta	Coleoptera	Elateridae	Hemicrepidius	Hemicrepidius niger	Integration	0.7	Passed	99.4
GCA_963082805.1	OY720162.1	vr39	No	36015616	16705657	16707674	2017	100	Orthopolintovirales	Metazoa	Arthropoda	Insecta	Coleoptera	Elateridae	Hemicrepidius	Hemicrepidius niger	Integration	1	Failed	99.4
GCA_963082805.1	OY720168.1	vr38	No	25602750	6396212	6418999	22787	66.67	Orthopolintovirales	Metazoa	Arthropoda	Insecta	Coleoptera	Elateridae	Hemicrepidius	Hemicrepidius niger	Integration	1	Passed	99.4
GCA_963082805.1	OY720163.1	vr38	No	35742776	35644676	35655659	10983	100	Orthopolintovirales	Metazoa	Arthropoda	Insecta	Coleoptera	Elateridae	Hemicrepidius	Hemicrepidius niger	Integration	0.9	Passed	99.4
GCA_963082805.1	OY720161.1	vr38	No	41255178	32552955	32563766	10811	85.71	Orthopolintovirales	Metazoa	Arthropoda	Insecta	Coleoptera	Elateridae	Hemicrepidius	Hemicrepidius niger	Integration	0.57	Failed	99.4
GCA_963082805.1	OY720162.1	vr38	No	36015616	16641962	16643451	1489	100	Orthopolintovirales	Metazoa	Arthropoda	Insecta	Coleoptera	Elateridae	Hemicrepidius	Hemicrepidius niger	Integration	0.8	Failed	99.4
GCA_963082805.1	OY720168.1	vr37	No	25602750	6360828	6385020	24192	83.33	Orthopolintovirales	Metazoa	Arthropoda	Insecta	Coleoptera	Elateridae	Hemicrepidius	Hemicrepidius niger	Integration	0.75	Passed	99.4
GCA_963082805.1	OY720162.1	vr37	No	36015616	16410113	16424451	14338	80	Orthopolintovirales	Metazoa	Arthropoda	Insecta	Coleoptera	Elateridae	Hemicrepidius	Hemicrepidius niger	Integration	0.6	Passed	99.4
GCA_963082805.1	OY720161.1	vr37	No	41255178	32404526	32411375	6849	88.89	Orthopolintovirales	Metazoa	Arthropoda	Insecta	Coleoptera	Elateridae	Hemicrepidius	Hemicrepidius niger	Integration	0.89	Passed	99.4
GCA_963082805.1	OY720163.1	vr37	No	35742776	35597113	35601854	4741	100	Orthopolintovirales	Metazoa	Arthropoda	Insecta	Coleoptera	Elateridae	Hemicrepidius	Hemicrepidius niger	Integration	0.57	Passed	99.4
GCA_963082805.1	OY720162.1	vr36	No	36015616	16229928	16282826	52898	58	Orthopolintovirales	Metazoa	Arthropoda	Insecta	Coleoptera	Elateridae	Hemicrepidius	Hemicrepidius niger	Integration	0.48	Passed	99.4
GCA_963082805.1	OY720161.1	vr36	No	41255178	32158546	32181363	22817	70.59	Orthopolintovirales	Metazoa	Arthropoda	Insecta	Coleoptera	Elateridae	Hemicrepidius	Hemicrepidius niger	Integration	0.94	Passed	99.4
GCA_963082805.1	OY720163.1	vr36	No	35742776	35482104	35498510	16406	66.67	Orthopolintovirales	Metazoa	Arthropoda	Insecta	Coleoptera	Elateridae	Hemicrepidius	Hemicrepidius niger	Integration	0.67	Passed	99.4
GCA_963082805.1	OY720168.1	vr36	No	25602750	6347755	6350349	2594	100	Orthopolintovirales	Metazoa	Arthropoda	Insecta	Coleoptera	Elateridae	Hemicrepidius	Hemicrepidius niger	Integration	1	Passed	99.4
GCA_963082805.1	OY720163.1	vr35	No	35742776	35278215	35292890	14675	81.82	Orthopolintovirales	Metazoa	Arthropoda	Insecta	Coleoptera	Elateridae	Hemicrepidius	Hemicrepidius niger	Integration	0.55	Passed	99.4
GCA_963082805.1	OY720162.1	vr35	No	36015616	16141209	16151775	10566	83.33	Orthopolintovirales	Metazoa	Arthropoda	Insecta	Coleoptera	Elateridae	Hemicrepidius	Hemicrepidius niger	Integration	1	Passed	99.4
GCA_963082805.1	OY720168.1	vr35	No	25602750	6221928	6230499	8571	100	Orthopolintovirales	Metazoa	Arthropoda	Insecta	Coleoptera	Elateridae	Hemicrepidius	Hemicrepidius niger	Integration	0.75	Passed	99.4
GCA_963082805.1	OY720161.1	vr35	No	41255178	31763180	31768683	5503	100	Orthopolintovirales	Metazoa	Arthropoda	Insecta	Coleoptera	Elateridae	Hemicrepidius	Hemicrepidius niger	Integration	0.57	Failed	99.4
GCA_963082805.1	OY720162.1	vr34	No	36015616	16086475	16115896	29421	68.42	Orthopolintovirales	Metazoa	Arthropoda	Insecta	Coleoptera	Elateridae	Hemicrepidius	Hemicrepidius niger	Integration	0.68	Passed	99.4
GCA_963082805.1	OY720168.1	vr34	No	25602750	6049054	6070756	21702	76.47	Orthopolintovirales	Metazoa	Arthropoda	Insecta	Coleoptera	Elateridae	Hemicrepidius	Hemicrepidius niger	Integration	0.82	Passed	99.4
GCA_963082805.1	OY720161.1	vr34	No	41255178	31675271	31688993	13722	81.82	Orthopolintovirales	Metazoa	Arthropoda	Insecta	Coleoptera	Elateridae	Hemicrepidius	Hemicrepidius niger	Integration	0.82	Passed	99.4
GCA_963082805.1	OY720163.1	vr34	No	35742776	35227813	35233932	6119	100	Orthopolintovirales	Metazoa	Arthropoda	Insecta	Coleoptera	Elateridae	Hemicrepidius	Hemicrepidius niger	Integration	0.83	Passed	99.4
GCA_963082805.1	OY720168.1	vr33	No	25602750	5907106	5944244	37138	60	Orthopolintovirales	Metazoa	Arthropoda	Insecta	Coleoptera	Elateridae	Hemicrepidius	Hemicrepidius niger	Integration	0.85	Passed	99.4
GCA_963082805.1	OY720162.1	vr33	No	36015616	15539946	15561043	21097	77.78	Orthopolintovirales	Metazoa	Arthropoda	Insecta	Coleoptera	Elateridae	Hemicrepidius	Hemicrepidius niger	Integration	0.78	Passed	99.4
GCA_963082805.1	OY720161.1	vr33	No	41255178	30817107	30833938	16831	66.67	Orthopolintovirales	Metazoa	Arthropoda	Insecta	Coleoptera	Elateridae	Hemicrepidius	Hemicrepidius niger	Integration	0.78	Passed	99.4
GCA_963082805.1	OY720163.1	vr33	No	35742776	35152421	35164303	11882	84.62	Orthopolintovirales	Metazoa	Arthropoda	Insecta	Coleoptera	Elateridae	Hemicrepidius	Hemicrepidius niger	Integration	0.92	Passed	99.4
GCA_963082805.1	OY720162.1	vr32	No	36015616	15433114	15466372	33258	65.71	Orthopolintovirales	Metazoa	Arthropoda	Insecta	Coleoptera	Elateridae	Hemicrepidius	Hemicrepidius niger	Integration	0.57	Passed	99.4
GCA_963082805.1	OY720161.1	vr32	No	41255178	30491178	30512609	21431	72.22	Orthopolintovirales	Metazoa	Arthropoda	Insecta	Coleoptera	Elateridae	Hemicrepidius	Hemicrepidius niger	Integration	0.89	Passed	99.4
GCA_963082805.1	OY720168.1	vr32	No	25602750	5660259	5671195	10936	100	Orthopolintovirales	Metazoa	Arthropoda	Insecta	Coleoptera	Elateridae	Hemicrepidius	Hemicrepidius niger	Integration	0.9	Passed	99.4
GCA_963082805.1	OY720163.1	vr32	No	35742776	35118629	35128621	9992	100	Orthopolintovirales	Metazoa	Arthropoda	Insecta	Coleoptera	Elateridae	Hemicrepidius	Hemicrepidius niger	Integration	0.67	Passed	99.4
GCA_963082805.1	OY720168.1	vr31	No	25602750	5117641	5137448	19807	80	Orthopolintovirales	Metazoa	Arthropoda	Insecta	Coleoptera	Elateridae	Hemicrepidius	Hemicrepidius niger	Integration	0.8	Passed	99.4
GCA_963082805.1	OY720162.1	vr31	No	36015616	15053756	15072543	18787	54.17	Orthopolintovirales	Metazoa	Arthropoda	Insecta	Coleoptera	Elateridae	Hemicrepidius	Hemicrepidius niger	Integration	0.75	Passed	99.4
GCA_963082805.1	OY720161.1	vr31	No	41255178	29897183	29909080	11897	92.31	Orthopolintovirales	Metazoa	Arthropoda	Insecta	Coleoptera	Elateridae	Hemicrepidius	Hemicrepidius niger	Integration	0.85	Passed	99.4
GCA_963082805.1	OY720163.1	vr31	No	35742776	35053395	35060044	6649	100	Orthopolintovirales	Metazoa	Arthropoda	Insecta	Coleoptera	Elateridae	Hemicrepidius	Hemicrepidius niger	Integration	1	Passed	99.4
GCA_963082805.1	OY720162.1	vr30	No	36015616	14727820	14758281	30461	48.39	Orthopolintovirales	Metazoa	Arthropoda	Insecta	Coleoptera	Elateridae	Hemicrepidius	Hemicrepidius niger	Integration	0.61	Passed	99.4
GCA_963082805.1	OY720163.1	vr30	No	35742776	34963928	34977351	13423	87.5	Orthopolintovirales	Metazoa	Arthropoda	Insecta	Coleoptera	Elateridae	Hemicrepidius	Hemicrepidius niger	Integration	0.81	Passed	99.4
GCA_963082805.1	OY720161.1	vr30	No	41255178	29622495	29635085	12590	91.67	Orthopolintovirales	Metazoa	Arthropoda	Insecta	Coleoptera	Elateridae	Hemicrepidius	Hemicrepidius niger	Integration	0.83	Passed	99.4
GCA_963082805.1	OY720168.1	vr30	No	25602750	4877454	4883985	6531	90.91	Orthopolintovirales	Metazoa	Arthropoda	Insecta	Coleoptera	Elateridae	Hemicrepidius	Hemicrepidius niger	Integration	0.82	Passed	99.4
GCA_963082805.1	OY720160.1	vr3	No	45081844	17369183	17387553	18370	86.67	Orthopolintovirales	Metazoa	Arthropoda	Insecta	Coleoptera	Elateridae	Hemicrepidius	Hemicrepidius niger	Integration	0.87	Passed	99.4
GCA_963082805.1	OY720165.1	vr3	No	32314081	9406811	9423712	16901	90	Orthopolintovirales	Metazoa	Arthropoda	Insecta	Coleoptera	Elateridae	Hemicrepidius	Hemicrepidius niger	Integration	0.9	Passed	99.4
GCA_963082805.1	OY720168.1	vr3	No	25602750	259727	275160	15433	83.33	Orthopolintovirales	Metazoa	Arthropoda	Insecta	Coleoptera	Elateridae	Hemicrepidius	Hemicrepidius niger	Integration	0.92	Passed	99.4
GCA_963082805.1	OY720161.1	vr3	No	41255178	14614051	14629049	14998	91.67	Orthopolintovirales	Metazoa	Arthropoda	Insecta	Coleoptera	Elateridae	Hemicrepidius	Hemicrepidius niger	Integration	0.92	Passed	99.4
GCA_963082805.1	OY720162.1	vr3	No	36015616	4165555	4177496	11941	33.33	Orthopolintovirales	Metazoa	Arthropoda	Insecta	Coleoptera	Elateridae	Hemicrepidius	Hemicrepidius niger	Integration	0.67	Failed	99.4
GCA_963082805.1	OY720166.1	vr3	No	31923092	14264264	14274871	10607	100	Orthopolintovirales	Metazoa	Arthropoda	Insecta	Coleoptera	Elateridae	Hemicrepidius	Hemicrepidius niger	Integration	1	Passed	99.4
GCA_963082805.1	OY720159.1	vr3	No	57738560	24814025	24824449	10424	100	Orthopolintovirales	Metazoa	Arthropoda	Insecta	Coleoptera	Elateridae	Hemicrepidius	Hemicrepidius niger	Integration	0.75	Passed	99.4
GCA_963082805.1	OY720163.1	vr3	No	35742776	26481453	26490867	9414	100	Orthopolintovirales	Metazoa	Arthropoda	Insecta	Coleoptera	Elateridae	Hemicrepidius	Hemicrepidius niger	Integration	0.89	Passed	99.4
GCA_963082805.1	OY720164.1	vr3	No	32608368	16762411	16771524	9113	85.71	Orthopolintovirales	Metazoa	Arthropoda	Insecta	Coleoptera	Elateridae	Hemicrepidius	Hemicrepidius niger	Integration	0.86	Failed	99.4
GCA_963082805.1	OY720167.1	vr3	No	27147728	1286512	1293667	7155	80	Orthopolintovirales	Metazoa	Arthropoda	Insecta	Coleoptera	Elateridae	Hemicrepidius	Hemicrepidius niger	Integration	0.9	Passed	99.4
GCA_963082805.1	OY720168.1	vr29	No	25602750	4407656	4436009	28353	63.16	Orthopolintovirales	Metazoa	Arthropoda	Insecta	Coleoptera	Elateridae	Hemicrepidius	Hemicrepidius niger	Integration	0.79	Passed	99.4
GCA_963082805.1	OY720162.1	vr29	No	36015616	14584344	14601439	17095	90.91	Orthopolintovirales	Metazoa	Arthropoda	Insecta	Coleoptera	Elateridae	Hemicrepidius	Hemicrepidius niger	Integration	0.91	Passed	99.4
GCA_963082805.1	OY720163.1	vr29	No	35742776	34854502	34867525	13023	100	Orthopolintovirales	Metazoa	Arthropoda	Insecta	Coleoptera	Elateridae	Hemicrepidius	Hemicrepidius niger	Integration	0.9	Passed	99.4
GCA_963082805.1	OY720161.1	vr29	No	41255178	29025752	29028251	2499	80	Orthopolintovirales	Metazoa	Arthropoda	Insecta	Coleoptera	Elateridae	Hemicrepidius	Hemicrepidius niger	Integration	1	Failed	99.4
GCA_963082805.1	OY720168.1	vr28	No	25602750	4268638	4285603	16965	90.91	Orthopolintovirales	Metazoa	Arthropoda	Insecta	Coleoptera	Elateridae	Hemicrepidius	Hemicrepidius niger	Integration	0.91	Passed	99.4
GCA_963082805.1	OY720163.1	vr28	No	35742776	34817815	34829738	11923	100	Orthopolintovirales	Metazoa	Arthropoda	Insecta	Coleoptera	Elateridae	Hemicrepidius	Hemicrepidius niger	Integration	0.67	Failed	99.4
GCA_963082805.1	OY720161.1	vr28	No	41255178	28931805	28943253	11448	91.67	Orthopolintovirales	Metazoa	Arthropoda	Insecta	Coleoptera	Elateridae	Hemicrepidius	Hemicrepidius niger	Integration	0.92	Passed	99.4
GCA_963082805.1	OY720162.1	vr28	No	36015616	12913826	12924295	10469	83.33	Orthopolintovirales	Metazoa	Arthropoda	Insecta	Coleoptera	Elateridae	Hemicrepidius	Hemicrepidius niger	Integration	0.83	Failed	99.4
GCA_963082805.1	OY720161.1	vr27	No	41255178	28769702	28786819	17117	100	Orthopolintovirales	Metazoa	Arthropoda	Insecta	Coleoptera	Elateridae	Hemicrepidius	Hemicrepidius niger	Integration	0.67	Passed	99.4
GCA_963082805.1	OY720163.1	vr27	No	35742776	34409789	34421178	11389	100	Orthopolintovirales	Metazoa	Arthropoda	Insecta	Coleoptera	Elateridae	Hemicrepidius	Hemicrepidius niger	Integration	1	Passed	99.4
GCA_963082805.1	OY720162.1	vr27	No	36015616	12557116	12563803	6687	60	Orthopolintovirales	Metazoa	Arthropoda	Insecta	Coleoptera	Elateridae	Hemicrepidius	Hemicrepidius niger	Integration	1	Passed	99.4
GCA_963082805.1	OY720167.1	vr27	No	27147728	19841612	19848229	6617	85.71	Orthopolintovirales	Metazoa	Arthropoda	Insecta	Coleoptera	Elateridae	Hemicrepidius	Hemicrepidius niger	Integration	1	Passed	99.4
GCA_963082805.1	OY720168.1	vr27	No	25602750	4130170	4136384	6214	100	Orthopolintovirales	Metazoa	Arthropoda	Insecta	Coleoptera	Elateridae	Hemicrepidius	Hemicrepidius niger	Integration	0.62	Failed	99.4
GCA_963082805.1	OY720168.1	vr26	No	25602750	3990238	4023176	32938	68.42	Orthopolintovirales	Metazoa	Arthropoda	Insecta	Coleoptera	Elateridae	Hemicrepidius	Hemicrepidius niger	Integration	0.74	Passed	99.4
GCA_963082805.1	OY720162.1	vr26	No	36015616	11534138	11552369	18231	76.92	Orthopolintovirales	Metazoa	Arthropoda	Insecta	Coleoptera	Elateridae	Hemicrepidius	Hemicrepidius niger	Integration	0.92	Passed	99.4
GCA_963082805.1	OY720163.1	vr26	No	35742776	34355457	34372733	17276	83.33	Orthopolintovirales	Metazoa	Arthropoda	Insecta	Coleoptera	Elateridae	Hemicrepidius	Hemicrepidius niger	Integration	1	Passed	99.4
GCA_963082805.1	OY720161.1	vr26	No	41255178	28525589	28532234	6645	100	Orthopolintovirales	Metazoa	Arthropoda	Insecta	Coleoptera	Elateridae	Hemicrepidius	Hemicrepidius niger	Integration	1	Passed	99.4
GCA_963082805.1	OY720167.1	vr26	No	27147728	13305369	13311986	6617	85.71	Orthopolintovirales	Metazoa	Arthropoda	Insecta	Coleoptera	Elateridae	Hemicrepidius	Hemicrepidius niger	Integration	1	Passed	99.4
GCA_963082805.1	OY720167.1	vr25	No	27147728	3965681	3984535	18854	71.43	Orthopolintovirales	Metazoa	Arthropoda	Insecta	Coleoptera	Elateridae	Hemicrepidius	Hemicrepidius niger	Integration	0.86	Passed	99.4
GCA_963082805.1	OY720162.1	vr25	No	36015616	10061065	10072037	10972	78.57	Orthopolintovirales	Metazoa	Arthropoda	Insecta	Coleoptera	Elateridae	Hemicrepidius	Hemicrepidius niger	Integration	0.71	Passed	99.4
GCA_963082805.1	OY720168.1	vr25	No	25602750	3319005	3329863	10858	100	Orthopolintovirales	Metazoa	Arthropoda	Insecta	Coleoptera	Elateridae	Hemicrepidius	Hemicrepidius niger	Integration	0.9	Passed	99.4
GCA_963082805.1	OY720161.1	vr25	No	41255178	28008438	28019093	10655	100	Orthopolintovirales	Metazoa	Arthropoda	Insecta	Coleoptera	Elateridae	Hemicrepidius	Hemicrepidius niger	Integration	0.9	Passed	99.4
GCA_963082805.1	OY720160.1	vr25	No	45081844	28413717	28418439	4722	100	Orthopolintovirales	Metazoa	Arthropoda	Insecta	Coleoptera	Elateridae	Hemicrepidius	Hemicrepidius niger	Integration	1	Passed	99.4
GCA_963082805.1	OY720167.1	vr24	No	27147728	3753205	3777186	23981	80	Orthopolintovirales	Metazoa	Arthropoda	Insecta	Coleoptera	Elateridae	Hemicrepidius	Hemicrepidius niger	Integration	0.55	Passed	99.4
GCA_963082805.1	OY720168.1	vr24	No	25602750	3208234	3224906	16672	77.78	Orthopolintovirales	Metazoa	Arthropoda	Insecta	Coleoptera	Elateridae	Hemicrepidius	Hemicrepidius niger	Integration	0.61	Passed	99.4
GCA_963082805.1	OY720162.1	vr24	No	36015616	10017578	10030567	12989	83.33	Orthopolintovirales	Metazoa	Arthropoda	Insecta	Coleoptera	Elateridae	Hemicrepidius	Hemicrepidius niger	Integration	0.58	Passed	99.4
GCA_963082805.1	OY720163.1	vr24	No	35742776	33929183	33940187	11004	84.62	Orthopolintovirales	Metazoa	Arthropoda	Insecta	Coleoptera	Elateridae	Hemicrepidius	Hemicrepidius niger	Integration	0.85	Passed	99.4
GCA_963082805.1	OY720160.1	vr24	No	45081844	25893634	25904334	10700	100	Orthopolintovirales	Metazoa	Arthropoda	Insecta	Coleoptera	Elateridae	Hemicrepidius	Hemicrepidius niger	Integration	0.89	Passed	99.4
GCA_963082805.1	OY720161.1	vr24	No	41255178	27889975	27897018	7043	100	Orthopolintovirales	Metazoa	Arthropoda	Insecta	Coleoptera	Elateridae	Hemicrepidius	Hemicrepidius niger	Integration	1	Passed	99.4
GCA_963082805.1	OY720162.1	vr23	No	36015616	9966248	10006122	39874	76.74	Orthopolintovirales	Metazoa	Arthropoda	Insecta	Coleoptera	Elateridae	Hemicrepidius	Hemicrepidius niger	Integration	0.49	Passed	99.4
GCA_963082805.1	OY720163.1	vr23	No	35742776	33431771	33459557	27786	61.11	Orthopolintovirales	Metazoa	Arthropoda	Insecta	Coleoptera	Elateridae	Hemicrepidius	Hemicrepidius niger	Integration	0.83	Passed	99.4
GCA_963082805.1	OY720161.1	vr23	No	41255178	27826466	27845615	19149	100	Orthopolintovirales	Metazoa	Arthropoda	Insecta	Coleoptera	Elateridae	Hemicrepidius	Hemicrepidius niger	Integration	0.71	Passed	99.4
GCA_963082805.1	OY720160.1	vr23	No	45081844	25649767	25665683	15916	94.12	Orthopolintovirales	Metazoa	Arthropoda	Insecta	Coleoptera	Elateridae	Hemicrepidius	Hemicrepidius niger	Integration	0.71	Passed	99.4
GCA_963082805.1	OY720168.1	vr23	No	25602750	3078629	3088402	9773	76.92	Orthopolintovirales	Metazoa	Arthropoda	Insecta	Coleoptera	Elateridae	Hemicrepidius	Hemicrepidius niger	Integration	0.46	Failed	99.4
GCA_963082805.1	OY720167.1	vr23	No	27147728	3623842	3627564	3722	100	Orthopolintovirales	Metazoa	Arthropoda	Insecta	Coleoptera	Elateridae	Hemicrepidius	Hemicrepidius niger	Integration	1	Passed	99.4
GCA_963082805.1	OY720161.1	vr22	No	41255178	27636671	27649402	12731	100	Orthopolintovirales	Metazoa	Arthropoda	Insecta	Coleoptera	Elateridae	Hemicrepidius	Hemicrepidius niger	Integration	0.9	Passed	99.4
GCA_963082805.1	OY720168.1	vr22	No	25602750	2525706	2537180	11474	87.5	Orthopolintovirales	Metazoa	Arthropoda	Insecta	Coleoptera	Elateridae	Hemicrepidius	Hemicrepidius niger	Integration	0.75	Passed	99.4
GCA_963082805.1	OY720160.1	vr22	No	45081844	24931112	24942489	11377	84.62	Orthopolintovirales	Metazoa	Arthropoda	Insecta	Coleoptera	Elateridae	Hemicrepidius	Hemicrepidius niger	Integration	0.92	Passed	99.4
GCA_963082805.1	OY720162.1	vr22	No	36015616	9898077	9908677	10600	80	Orthopolintovirales	Metazoa	Arthropoda	Insecta	Coleoptera	Elateridae	Hemicrepidius	Hemicrepidius niger	Integration	0.67	Passed	99.4
GCA_963082805.1	OY720167.1	vr22	No	27147728	3567605	3574699	7094	71.43	Orthopolintovirales	Metazoa	Arthropoda	Insecta	Coleoptera	Elateridae	Hemicrepidius	Hemicrepidius niger	Integration	0.86	Passed	99.4
GCA_963082805.1	OY720163.1	vr22	No	35742776	33286274	33290084	3810	100	Orthopolintovirales	Metazoa	Arthropoda	Insecta	Coleoptera	Elateridae	Hemicrepidius	Hemicrepidius niger	Integration	0.6	Failed	99.4
GCA_963082805.1	OY720162.1	vr21	No	36015616	9750495	9780270	29775	28.12	Orthopolintovirales	Metazoa	Arthropoda	Insecta	Coleoptera	Elateridae	Hemicrepidius	Hemicrepidius niger	Integration	0.34	Failed	99.4
GCA_963082805.1	OY720161.1	vr21	No	41255178	27009234	27031172	21938	73.33	Orthopolintovirales	Metazoa	Arthropoda	Insecta	Coleoptera	Elateridae	Hemicrepidius	Hemicrepidius niger	Integration	0.8	Passed	99.4
GCA_963082805.1	OY720167.1	vr21	No	27147728	3274739	3285440	10701	64.71	Orthopolintovirales	Metazoa	Arthropoda	Insecta	Coleoptera	Elateridae	Hemicrepidius	Hemicrepidius niger	Integration	0.88	Passed	99.4
GCA_963082805.1	OY720160.1	vr21	No	45081844	24611829	24622022	10193	100	Orthopolintovirales	Metazoa	Arthropoda	Insecta	Coleoptera	Elateridae	Hemicrepidius	Hemicrepidius niger	Integration	0.89	Passed	99.4
GCA_963082805.1	OY720168.1	vr21	No	25602750	2304170	2313988	9818	100	Orthopolintovirales	Metazoa	Arthropoda	Insecta	Coleoptera	Elateridae	Hemicrepidius	Hemicrepidius niger	Integration	0.75	Failed	99.4
GCA_963082805.1	OY720163.1	vr21	No	35742776	32911851	32917821	5970	100	Orthopolintovirales	Metazoa	Arthropoda	Insecta	Coleoptera	Elateridae	Hemicrepidius	Hemicrepidius niger	Integration	1	Passed	99.4
GCA_963082805.1	OY720167.1	vr20	No	27147728	3093601	3122779	29178	57.14	Orthopolintovirales	Metazoa	Arthropoda	Insecta	Coleoptera	Elateridae	Hemicrepidius	Hemicrepidius niger	Integration	0.71	Passed	99.4
GCA_963082805.1	OY720163.1	vr20	No	35742776	31948019	31964499	16480	100	Orthopolintovirales	Metazoa	Arthropoda	Insecta	Coleoptera	Elateridae	Hemicrepidius	Hemicrepidius niger	Integration	1	Passed	99.4
GCA_963082805.1	OY720160.1	vr20	No	45081844	24002627	24013582	10955	100	Orthopolintovirales	Metazoa	Arthropoda	Insecta	Coleoptera	Elateridae	Hemicrepidius	Hemicrepidius niger	Integration	0.77	Passed	99.4
GCA_963082805.1	OY720162.1	vr20	No	36015616	9485177	9495776	10599	71.43	Orthopolintovirales	Metazoa	Arthropoda	Insecta	Coleoptera	Elateridae	Hemicrepidius	Hemicrepidius niger	Integration	0.93	Passed	99.4
GCA_963082805.1	OY720168.1	vr20	No	25602750	1926860	1934653	7793	81.82	Orthopolintovirales	Metazoa	Arthropoda	Insecta	Coleoptera	Elateridae	Hemicrepidius	Hemicrepidius niger	Integration	1	Passed	99.4
GCA_963082805.1	OY720161.1	vr20	No	41255178	26824006	26830837	6831	88.89	Orthopolintovirales	Metazoa	Arthropoda	Insecta	Coleoptera	Elateridae	Hemicrepidius	Hemicrepidius niger	Integration	1	Passed	99.4
GCA_963082805.1	OY720160.1	vr2	No	45081844	17232027	17278610	46583	81.82	Orthopolintovirales	Metazoa	Arthropoda	Insecta	Coleoptera	Elateridae	Hemicrepidius	Hemicrepidius niger	Integration	0.55	Passed	99.4
GCA_963082805.1	OY720159.1	vr2	No	57738560	22149953	22182739	32786	80	Orthopolintovirales	Metazoa	Arthropoda	Insecta	Coleoptera	Elateridae	Hemicrepidius	Hemicrepidius niger	Integration	0.7	Passed	99.4
GCA_963082805.1	OY720161.1	vr2	No	41255178	14509389	14534469	25080	92.86	Orthopolintovirales	Metazoa	Arthropoda	Insecta	Coleoptera	Elateridae	Hemicrepidius	Hemicrepidius niger	Integration	0.79	Passed	99.4
GCA_963082805.1	OY720163.1	vr2	No	35742776	8824238	8838787	14549	100	Orthopolintovirales	Metazoa	Arthropoda	Insecta	Coleoptera	Elateridae	Hemicrepidius	Hemicrepidius niger	Integration	0.5	Passed	99.4
GCA_963082805.1	OY720165.1	vr2	No	32314081	8878772	8891765	12993	100	Orthopolintovirales	Metazoa	Arthropoda	Insecta	Coleoptera	Elateridae	Hemicrepidius	Hemicrepidius niger	Integration	1	Passed	99.4
GCA_963082805.1	OY720166.1	vr2	No	31923092	14186227	14198906	12679	62.5	Orthopolintovirales	Metazoa	Arthropoda	Insecta	Coleoptera	Elateridae	Hemicrepidius	Hemicrepidius niger	Integration	0.88	Failed	99.4
GCA_963082805.1	OY720162.1	vr2	No	36015616	4125939	4137886	11947	42.86	Orthopolintovirales	Metazoa	Arthropoda	Insecta	Coleoptera	Elateridae	Hemicrepidius	Hemicrepidius niger	Integration	0.71	Failed	99.4
GCA_963082805.1	OY720168.1	vr2	No	25602750	209784	221428	11644	100	Orthopolintovirales	Metazoa	Arthropoda	Insecta	Coleoptera	Elateridae	Hemicrepidius	Hemicrepidius niger	Integration	0.82	Passed	99.4
GCA_963082805.1	OY720167.1	vr2	No	27147728	680538	692045	11507	86.67	Orthopolintovirales	Metazoa	Arthropoda	Insecta	Coleoptera	Elateridae	Hemicrepidius	Hemicrepidius niger	Integration	0.6	Passed	99.4
GCA_963082805.1	OY720164.1	vr2	No	32608368	15868062	15874678	6616	85.71	Orthopolintovirales	Metazoa	Arthropoda	Insecta	Coleoptera	Elateridae	Hemicrepidius	Hemicrepidius niger	Integration	1	Passed	99.4
GCA_963082805.1	OY720161.1	vr19	No	41255178	25709420	25730782	21362	90.91	Orthopolintovirales	Metazoa	Arthropoda	Insecta	Coleoptera	Elateridae	Hemicrepidius	Hemicrepidius niger	Integration	1	Passed	99.4
GCA_963082805.1	OY720168.1	vr19	No	25602750	1891216	1907761	16545	84.62	Orthopolintovirales	Metazoa	Arthropoda	Insecta	Coleoptera	Elateridae	Hemicrepidius	Hemicrepidius niger	Integration	0.85	Passed	99.4
GCA_963082805.1	OY720160.1	vr19	No	45081844	23751239	23767591	16352	58.33	Orthopolintovirales	Metazoa	Arthropoda	Insecta	Coleoptera	Elateridae	Hemicrepidius	Hemicrepidius niger	Integration	0.67	Passed	99.4
GCA_963082805.1	OY720163.1	vr19	No	35742776	31926186	31936966	10780	100	Orthopolintovirales	Metazoa	Arthropoda	Insecta	Coleoptera	Elateridae	Hemicrepidius	Hemicrepidius niger	Integration	0.8	Passed	99.4
GCA_963082805.1	OY720167.1	vr19	No	27147728	3029389	3038037	8648	50	Orthopolintovirales	Metazoa	Arthropoda	Insecta	Coleoptera	Elateridae	Hemicrepidius	Hemicrepidius niger	Integration	0.7	Failed	99.4
GCA_963082805.1	OY720162.1	vr19	No	36015616	9049978	9051750	1772	100	Orthopolintovirales	Metazoa	Arthropoda	Insecta	Coleoptera	Elateridae	Hemicrepidius	Hemicrepidius niger	Integration	0.6	Failed	99.4
GCA_963082805.1	OY720161.1	vr18	No	41255178	25581548	25629442	47894	88.46	Orthopolintovirales	Metazoa	Arthropoda	Insecta	Coleoptera	Elateridae	Hemicrepidius	Hemicrepidius niger	Integration	0.5	Passed	99.4
GCA_963082805.1	OY720167.1	vr18	No	27147728	2861799	2895476	33677	65	Orthopolintovirales	Metazoa	Arthropoda	Insecta	Coleoptera	Elateridae	Hemicrepidius	Hemicrepidius niger	Integration	0.42	Passed	99.4
GCA_963082805.1	OY720168.1	vr18	No	25602750	1681945	1699956	18011	86.67	Orthopolintovirales	Metazoa	Arthropoda	Insecta	Coleoptera	Elateridae	Hemicrepidius	Hemicrepidius niger	Integration	0.8	Passed	99.4
GCA_963082805.1	OY720160.1	vr18	No	45081844	22823410	22841370	17960	78.57	Orthopolintovirales	Metazoa	Arthropoda	Insecta	Coleoptera	Elateridae	Hemicrepidius	Hemicrepidius niger	Integration	1	Passed	99.4
GCA_963082805.1	OY720163.1	vr18	No	35742776	31890531	31898991	8460	100	Orthopolintovirales	Metazoa	Arthropoda	Insecta	Coleoptera	Elateridae	Hemicrepidius	Hemicrepidius niger	Integration	0.83	Passed	99.4
GCA_963082805.1	OY720162.1	vr18	No	36015616	8939932	8942584	2652	50	Orthopolintovirales	Metazoa	Arthropoda	Insecta	Coleoptera	Elateridae	Hemicrepidius	Hemicrepidius niger	Integration	0.83	Failed	99.4
GCA_963082805.1	OY720160.1	vr17	No	45081844	22582102	22598678	16576	100	Orthopolintovirales	Metazoa	Arthropoda	Insecta	Coleoptera	Elateridae	Hemicrepidius	Hemicrepidius niger	Integration	1	Passed	99.4
GCA_963082805.1	OY720167.1	vr17	No	27147728	2763877	2780348	16471	76.92	Orthopolintovirales	Metazoa	Arthropoda	Insecta	Coleoptera	Elateridae	Hemicrepidius	Hemicrepidius niger	Integration	0.92	Passed	99.4
GCA_963082805.1	OY720162.1	vr17	No	36015616	8611129	8624696	13567	84.62	Orthopolintovirales	Metazoa	Arthropoda	Insecta	Coleoptera	Elateridae	Hemicrepidius	Hemicrepidius niger	Integration	0.85	Passed	99.4
GCA_963082805.1	OY720161.1	vr17	No	41255178	25464807	25476284	11477	100	Orthopolintovirales	Metazoa	Arthropoda	Insecta	Coleoptera	Elateridae	Hemicrepidius	Hemicrepidius niger	Integration	0.73	Passed	99.4
GCA_963082805.1	OY720168.1	vr17	No	25602750	1410781	1420641	9860	50	Orthopolintovirales	Metazoa	Arthropoda	Insecta	Coleoptera	Elateridae	Hemicrepidius	Hemicrepidius niger	Integration	0.75	Passed	99.4
GCA_963082805.1	OY720163.1	vr17	No	35742776	31753108	31756853	3745	100	Orthopolintovirales	Metazoa	Arthropoda	Insecta	Coleoptera	Elateridae	Hemicrepidius	Hemicrepidius niger	Integration	1	Failed	99.4
GCA_963082805.1	OY720160.1	vr16	No	45081844	20988634	21006226	17592	92.31	Orthopolintovirales	Metazoa	Arthropoda	Insecta	Coleoptera	Elateridae	Hemicrepidius	Hemicrepidius niger	Integration	0.69	Passed	99.4
GCA_963082805.1	OY720163.1	vr16	No	35742776	31677861	31693752	15891	100	Orthopolintovirales	Metazoa	Arthropoda	Insecta	Coleoptera	Elateridae	Hemicrepidius	Hemicrepidius niger	Integration	0.75	Passed	99.4
GCA_963082805.1	OY720162.1	vr16	No	36015616	7490554	7502669	12115	68.75	Orthopolintovirales	Metazoa	Arthropoda	Insecta	Coleoptera	Elateridae	Hemicrepidius	Hemicrepidius niger	Integration	0.94	Passed	99.4
GCA_963082805.1	OY720161.1	vr16	No	41255178	24724166	24736188	12022	90.91	Orthopolintovirales	Metazoa	Arthropoda	Insecta	Coleoptera	Elateridae	Hemicrepidius	Hemicrepidius niger	Integration	0.91	Passed	99.4
GCA_963082805.1	OY720167.1	vr16	No	27147728	2689906	2700599	10693	73.33	Orthopolintovirales	Metazoa	Arthropoda	Insecta	Coleoptera	Elateridae	Hemicrepidius	Hemicrepidius niger	Integration	0.87	Passed	99.4
GCA_963082805.1	OY720168.1	vr16	No	25602750	1331236	1341872	10636	100	Orthopolintovirales	Metazoa	Arthropoda	Insecta	Coleoptera	Elateridae	Hemicrepidius	Hemicrepidius niger	Integration	1	Passed	99.4
GCA_963082805.1	OY720159.1	vr16	No	57738560	53169342	53177921	8579	100	Orthopolintovirales	Metazoa	Arthropoda	Insecta	Coleoptera	Elateridae	Hemicrepidius	Hemicrepidius niger	Integration	0.71	Passed	99.4
GCA_963082805.1	OY720162.1	vr15	No	36015616	7094653	7139146	44493	63.33	Orthopolintovirales	Metazoa	Arthropoda	Insecta	Coleoptera	Elateridae	Hemicrepidius	Hemicrepidius niger	Integration	0.63	Passed	99.4
GCA_963082805.1	OY720168.1	vr15	No	25602750	1258821	1277934	19113	78.57	Orthopolintovirales	Metazoa	Arthropoda	Insecta	Coleoptera	Elateridae	Hemicrepidius	Hemicrepidius niger	Integration	0.93	Passed	99.4
GCA_963082805.1	OY720167.1	vr15	No	27147728	2534431	2550298	15867	73.68	Orthopolintovirales	Metazoa	Arthropoda	Insecta	Coleoptera	Elateridae	Hemicrepidius	Hemicrepidius niger	Integration	0.79	Passed	99.4
GCA_963082805.1	OY720163.1	vr15	No	35742776	31184860	31200494	15634	85.71	Orthopolintovirales	Metazoa	Arthropoda	Insecta	Coleoptera	Elateridae	Hemicrepidius	Hemicrepidius niger	Integration	0.79	Passed	99.4
GCA_963082805.1	OY720160.1	vr15	No	45081844	20878766	20890433	11667	100	Orthopolintovirales	Metazoa	Arthropoda	Insecta	Coleoptera	Elateridae	Hemicrepidius	Hemicrepidius niger	Integration	0.6	Passed	99.4
GCA_963082805.1	OY720159.1	vr15	No	57738560	48182813	48189430	6617	100	Orthopolintovirales	Metazoa	Arthropoda	Insecta	Coleoptera	Elateridae	Hemicrepidius	Hemicrepidius niger	Integration	1	Passed	99.4
GCA_963082805.1	OY720161.1	vr15	No	41255178	24651305	24656462	5157	100	Orthopolintovirales	Metazoa	Arthropoda	Insecta	Coleoptera	Elateridae	Hemicrepidius	Hemicrepidius niger	Integration	0.75	Passed	99.4
GCA_963082805.1	OY720162.1	vr14	No	36015616	6988368	7016450	28082	79.17	Orthopolintovirales	Metazoa	Arthropoda	Insecta	Coleoptera	Elateridae	Hemicrepidius	Hemicrepidius niger	Integration	0.67	Passed	99.4
GCA_963082805.1	OY720161.1	vr14	No	41255178	22031242	22059164	27922	95	Orthopolintovirales	Metazoa	Arthropoda	Insecta	Coleoptera	Elateridae	Hemicrepidius	Hemicrepidius niger	Integration	0.5	Passed	99.4
GCA_963082805.1	OY720167.1	vr14	No	27147728	2427268	2446737	19469	76.92	Orthopolintovirales	Metazoa	Arthropoda	Insecta	Coleoptera	Elateridae	Hemicrepidius	Hemicrepidius niger	Integration	0.92	Passed	99.4
GCA_963082805.1	OY720168.1	vr14	No	25602750	900882	913942	13060	75	Orthopolintovirales	Metazoa	Arthropoda	Insecta	Coleoptera	Elateridae	Hemicrepidius	Hemicrepidius niger	Integration	1	Failed	99.4
GCA_963082805.1	OY720159.1	vr14	No	57738560	45244889	45255559	10670	100	Orthopolintovirales	Metazoa	Arthropoda	Insecta	Coleoptera	Elateridae	Hemicrepidius	Hemicrepidius niger	Integration	1	Passed	99.4
GCA_963082805.1	OY720163.1	vr14	No	35742776	30672018	30681638	9620	85.71	Orthopolintovirales	Metazoa	Arthropoda	Insecta	Coleoptera	Elateridae	Hemicrepidius	Hemicrepidius niger	Integration	0.79	Passed	99.4
GCA_963082805.1	OY720160.1	vr14	No	45081844	20784488	20790559	6071	100	Orthopolintovirales	Metazoa	Arthropoda	Insecta	Coleoptera	Elateridae	Hemicrepidius	Hemicrepidius niger	Integration	1	Passed	99.4
GCA_963082805.1	OY720163.1	vr13	No	35742776	30408299	30429876	21577	87.5	Orthopolintovirales	Metazoa	Arthropoda	Insecta	Coleoptera	Elateridae	Hemicrepidius	Hemicrepidius niger	Integration	0.75	Passed	99.4
GCA_963082805.1	OY720162.1	vr13	No	36015616	6849728	6866601	16873	81.82	Orthopolintovirales	Metazoa	Arthropoda	Insecta	Coleoptera	Elateridae	Hemicrepidius	Hemicrepidius niger	Integration	1	Passed	99.4
GCA_963082805.1	OY720159.1	vr13	No	57738560	36951969	36968807	16838	100	Orthopolintovirales	Metazoa	Arthropoda	Insecta	Coleoptera	Elateridae	Hemicrepidius	Hemicrepidius niger	Integration	1	Passed	99.4
GCA_963082805.1	OY720168.1	vr13	No	25602750	845310	858777	13467	90	Orthopolintovirales	Metazoa	Arthropoda	Insecta	Coleoptera	Elateridae	Hemicrepidius	Hemicrepidius niger	Integration	0.9	Passed	99.4
GCA_963082805.1	OY720167.1	vr13	No	27147728	2394073	2402711	8638	73.33	Orthopolintovirales	Metazoa	Arthropoda	Insecta	Coleoptera	Elateridae	Hemicrepidius	Hemicrepidius niger	Integration	0.87	Passed	99.4
GCA_963082805.1	OY720160.1	vr13	No	45081844	20761749	20768433	6684	100	Orthopolintovirales	Metazoa	Arthropoda	Insecta	Coleoptera	Elateridae	Hemicrepidius	Hemicrepidius niger	Integration	0.8	Passed	99.4
GCA_963082805.1	OY720161.1	vr13	No	41255178	21564060	21570491	6431	100	Orthopolintovirales	Metazoa	Arthropoda	Insecta	Coleoptera	Elateridae	Hemicrepidius	Hemicrepidius niger	Integration	1	Passed	99.4
GCA_963082805.1	OY720161.1	vr12	No	41255178	19861941	19904729	42788	87.1	Orthopolintovirales	Metazoa	Arthropoda	Insecta	Coleoptera	Elateridae	Hemicrepidius	Hemicrepidius niger	Integration	0.48	Passed	99.4
GCA_963082805.1	OY720159.1	vr12	No	57738560	28388712	28418080	29368	72.22	Orthopolintovirales	Metazoa	Arthropoda	Insecta	Coleoptera	Elateridae	Hemicrepidius	Hemicrepidius niger	Integration	0.83	Passed	99.4
GCA_963082805.1	OY720163.1	vr12	No	35742776	29426623	29443972	17349	91.67	Orthopolintovirales	Metazoa	Arthropoda	Insecta	Coleoptera	Elateridae	Hemicrepidius	Hemicrepidius niger	Integration	0.83	Passed	99.4
GCA_963082805.1	OY720168.1	vr12	No	25602750	787946	804484	16538	90.91	Orthopolintovirales	Metazoa	Arthropoda	Insecta	Coleoptera	Elateridae	Hemicrepidius	Hemicrepidius niger	Integration	0.91	Passed	99.4
GCA_963082805.1	OY720167.1	vr12	No	27147728	2347604	2359917	12313	66.67	Orthopolintovirales	Metazoa	Arthropoda	Insecta	Coleoptera	Elateridae	Hemicrepidius	Hemicrepidius niger	Integration	0.8	Passed	99.4
GCA_963082805.1	OY720162.1	vr12	No	36015616	6809053	6819063	10010	80	Orthopolintovirales	Metazoa	Arthropoda	Insecta	Coleoptera	Elateridae	Hemicrepidius	Hemicrepidius niger	Integration	0.8	Passed	99.4
GCA_963082805.1	OY720160.1	vr12	No	45081844	20745750	20749565	3815	100	Orthopolintovirales	Metazoa	Arthropoda	Insecta	Coleoptera	Elateridae	Hemicrepidius	Hemicrepidius niger	Integration	1	Passed	99.4
GCA_963082805.1	OY720160.1	vr11	No	45081844	20078065	20115628	37563	88	Orthopolintovirales	Metazoa	Arthropoda	Insecta	Coleoptera	Elateridae	Hemicrepidius	Hemicrepidius niger	Integration	0.48	Passed	99.4
GCA_963082805.1	OY720168.1	vr11	No	25602750	715485	752110	36625	86.36	Orthopolintovirales	Metazoa	Arthropoda	Insecta	Coleoptera	Elateridae	Hemicrepidius	Hemicrepidius niger	Integration	0.59	Passed	99.4
GCA_963082805.1	OY720161.1	vr11	No	41255178	19762137	19773606	11469	93.33	Orthopolintovirales	Metazoa	Arthropoda	Insecta	Coleoptera	Elateridae	Hemicrepidius	Hemicrepidius niger	Integration	0.73	Passed	99.4
GCA_963082805.1	OY720163.1	vr11	No	35742776	28748410	28759778	11368	100	Orthopolintovirales	Metazoa	Arthropoda	Insecta	Coleoptera	Elateridae	Hemicrepidius	Hemicrepidius niger	Integration	0.82	Passed	99.4
GCA_963082805.1	OY720159.1	vr11	No	57738560	26573216	26582801	9585	90	Orthopolintovirales	Metazoa	Arthropoda	Insecta	Coleoptera	Elateridae	Hemicrepidius	Hemicrepidius niger	Integration	0.6	Passed	99.4
GCA_963082805.1	OY720166.1	vr11	No	31923092	27938008	27944625	6617	100	Orthopolintovirales	Metazoa	Arthropoda	Insecta	Coleoptera	Elateridae	Hemicrepidius	Hemicrepidius niger	Integration	1	Passed	99.4
GCA_963082805.1	OY720167.1	vr11	No	27147728	2326552	2329210	2658	100	Orthopolintovirales	Metazoa	Arthropoda	Insecta	Coleoptera	Elateridae	Hemicrepidius	Hemicrepidius niger	Integration	1	Failed	99.4
GCA_963082805.1	OY720161.1	vr10	No	41255178	19142905	19173624	30719	90.48	Orthopolintovirales	Metazoa	Arthropoda	Insecta	Coleoptera	Elateridae	Hemicrepidius	Hemicrepidius niger	Integration	0.52	Passed	99.4
GCA_963082805.1	OY720167.1	vr10	No	27147728	2280706	2305303	24597	80	Orthopolintovirales	Metazoa	Arthropoda	Insecta	Coleoptera	Elateridae	Hemicrepidius	Hemicrepidius niger	Integration	0.67	Failed	99.4
GCA_963082805.1	OY720160.1	vr10	No	45081844	19982279	20003324	21045	82.61	Orthopolintovirales	Metazoa	Arthropoda	Insecta	Coleoptera	Elateridae	Hemicrepidius	Hemicrepidius niger	Integration	0.57	Passed	99.4
GCA_963082805.1	OY720159.1	vr10	No	57738560	25991833	26008877	17044	91.67	Orthopolintovirales	Metazoa	Arthropoda	Insecta	Coleoptera	Elateridae	Hemicrepidius	Hemicrepidius niger	Integration	1	Passed	99.4
GCA_963082805.1	OY720168.1	vr10	No	25602750	664272	679679	15407	91.67	Orthopolintovirales	Metazoa	Arthropoda	Insecta	Coleoptera	Elateridae	Hemicrepidius	Hemicrepidius niger	Integration	0.83	Passed	99.4
GCA_963082805.1	OY720162.1	vr10	No	36015616	6448701	6462231	13530	73.33	Orthopolintovirales	Metazoa	Arthropoda	Insecta	Coleoptera	Elateridae	Hemicrepidius	Hemicrepidius niger	Integration	1	Passed	99.4
GCA_963082805.1	OY720163.1	vr10	No	35742776	28397690	28410988	13298	85.71	Orthopolintovirales	Metazoa	Arthropoda	Insecta	Coleoptera	Elateridae	Hemicrepidius	Hemicrepidius niger	Integration	0.71	Passed	99.4
GCA_963082805.1	OY720166.1	vr10	No	31923092	21372747	21383465	10718	100	Orthopolintovirales	Metazoa	Arthropoda	Insecta	Coleoptera	Elateridae	Hemicrepidius	Hemicrepidius niger	Integration	1	Passed	99.4
GCA_963082805.1	OY720159.1	vr1	No	57738560	17862881	17881088	18207	100	Orthopolintovirales	Metazoa	Arthropoda	Insecta	Coleoptera	Elateridae	Hemicrepidius	Hemicrepidius niger	Integration	0.8	Passed	99.4
GCA_963082805.1	OY720164.1	vr1	No	32608368	12538787	12556990	18203	75	Orthopolintovirales	Metazoa	Arthropoda	Insecta	Coleoptera	Elateridae	Hemicrepidius	Hemicrepidius niger	Integration	0.92	Passed	99.4
GCA_963082805.1	OY720168.1	vr1	No	25602750	60669	78056	17387	90.91	Orthopolintovirales	Metazoa	Arthropoda	Insecta	Coleoptera	Elateridae	Hemicrepidius	Hemicrepidius niger	Integration	0.91	Passed	99.4
GCA_963082805.1	CAUJBB010000183.1	vr1	No	147441	1085	17940	16855	100	Orthopolintovirales	Metazoa	Arthropoda	Insecta	Coleoptera	Elateridae	Hemicrepidius	Hemicrepidius niger	Integration	0.91	Passed	99.4
GCA_963082805.1	OY720160.1	vr1	No	45081844	16200618	16214382	13764	92.31	Orthopolintovirales	Metazoa	Arthropoda	Insecta	Coleoptera	Elateridae	Hemicrepidius	Hemicrepidius niger	Integration	0.85	Passed	99.4
GCA_963082805.1	OY720166.1	vr1	No	31923092	14157084	14169760	12676	66.67	Orthopolintovirales	Metazoa	Arthropoda	Insecta	Coleoptera	Elateridae	Hemicrepidius	Hemicrepidius niger	Integration	0.89	Passed	99.4
GCA_963082805.1	OY720167.1	vr1	No	27147728	511868	523983	12115	66.67	Orthopolintovirales	Metazoa	Arthropoda	Insecta	Coleoptera	Elateridae	Hemicrepidius	Hemicrepidius niger	Integration	0.93	Passed	99.4
GCA_963082805.1	OY720165.1	vr1	No	32314081	6318758	6329930	11172	83.33	Orthopolintovirales	Metazoa	Arthropoda	Insecta	Coleoptera	Elateridae	Hemicrepidius	Hemicrepidius niger	Integration	1	Passed	99.4
GCA_963082805.1	OY720162.1	vr1	No	36015616	4080467	4091327	10860	84.62	Orthopolintovirales	Metazoa	Arthropoda	Insecta	Coleoptera	Elateridae	Hemicrepidius	Hemicrepidius niger	Integration	0.85	Passed	99.4
GCA_963082805.1	OY720161.1	vr1	No	41255178	4618690	4629360	10670	100	Orthopolintovirales	Metazoa	Arthropoda	Insecta	Coleoptera	Elateridae	Hemicrepidius	Hemicrepidius niger	Integration	1	Passed	99.4
GCA_963082805.1	CAUJBB010000023.1	vr1	No	16300	2312	12976	10664	55.56	Orthopolintovirales	Metazoa	Arthropoda	Insecta	Coleoptera	Elateridae	Hemicrepidius	Hemicrepidius niger	Integration	1	Passed	99.4
GCA_963082805.1	OY720163.1	vr1	No	35742776	4489152	4495769	6617	100	Orthopolintovirales	Metazoa	Arthropoda	Insecta	Coleoptera	Elateridae	Hemicrepidius	Hemicrepidius niger	Integration	1	Passed	99.4
GCA_963082805.1	CAUJBB010000185.1	vr1	No	106000	14238	17864	3626	100	Orthopolintovirales	Metazoa	Arthropoda	Insecta	Coleoptera	Elateridae	Hemicrepidius	Hemicrepidius niger	Integration	1	Failed	99.4
GCA_963082785.1	OY720314.1	vr9	No	23351331	15307501	15339492	31991	74.36	Orthopolintovirales	Metazoa	Arthropoda	Insecta	Coleoptera	Staphylinidae	Philonthus	Philonthus spinipes	Integration	0.67	Passed	99.4
GCA_963082785.1	OY720308.1	vr9	No	27346300	26737499	26746311	8812	100	Orthopolintovirales	Metazoa	Arthropoda	Insecta	Coleoptera	Staphylinidae	Philonthus	Philonthus spinipes	Integration	0.56	Passed	99.4
GCA_963082785.1	OY720323.1	vr9	No	10828660	8956605	8964247	7642	81.82	Orthopolintovirales	Metazoa	Arthropoda	Insecta	Coleoptera	Staphylinidae	Philonthus	Philonthus spinipes	Integration	0.73	Passed	99.4
GCA_963082785.1	OY720314.1	vr8	No	23351331	15028119	15042233	14114	85	Orthopolintovirales	Metazoa	Arthropoda	Insecta	Coleoptera	Staphylinidae	Philonthus	Philonthus spinipes	Integration	0.95	Passed	99.4
GCA_963082785.1	OY720308.1	vr8	No	27346300	26481123	26493368	12245	100	Orthopolintovirales	Metazoa	Arthropoda	Insecta	Coleoptera	Staphylinidae	Philonthus	Philonthus spinipes	Integration	0.75	Passed	99.4
GCA_963082785.1	OY720309.1	vr8	No	27204168	22506728	22518076	11348	93.33	Orthopolintovirales	Metazoa	Arthropoda	Insecta	Coleoptera	Staphylinidae	Philonthus	Philonthus spinipes	Integration	0.67	Passed	99.4
GCA_963082785.1	OY720302.1	vr8	No	38288966	35959679	35967286	7607	92.31	Orthopolintovirales	Metazoa	Arthropoda	Insecta	Coleoptera	Staphylinidae	Philonthus	Philonthus spinipes	Integration	0.85	Passed	99.4
GCA_963082785.1	OY720314.1	vr7	No	23351331	14975853	14993750	17897	78.79	Orthopolintovirales	Metazoa	Arthropoda	Insecta	Coleoptera	Staphylinidae	Philonthus	Philonthus spinipes	Integration	0.58	Passed	99.4
GCA_963082785.1	OY720302.1	vr7	No	38288966	35799690	35816521	16831	100	Orthopolintovirales	Metazoa	Arthropoda	Insecta	Coleoptera	Staphylinidae	Philonthus	Philonthus spinipes	Integration	0.83	Passed	99.4
GCA_963082785.1	OY720309.1	vr7	No	27204168	22338562	22355071	16509	94.12	Orthopolintovirales	Metazoa	Arthropoda	Insecta	Coleoptera	Staphylinidae	Philonthus	Philonthus spinipes	Integration	0.65	Passed	99.4
GCA_963082785.1	OY720310.1	vr7	No	26823609	26778166	26793399	15233	71.43	Orthopolintovirales	Metazoa	Arthropoda	Insecta	Coleoptera	Staphylinidae	Philonthus	Philonthus spinipes	Integration	0.93	Passed	99.4
GCA_963082785.1	OY720311.1	vr7	No	26424561	16454372	16467159	12787	91.67	Orthopolintovirales	Metazoa	Arthropoda	Insecta	Coleoptera	Staphylinidae	Philonthus	Philonthus spinipes	Integration	0.33	Failed	99.4
GCA_963082785.1	OY720316.1	vr7	No	22168165	22073357	22085712	12355	88.89	Orthopolintovirales	Metazoa	Arthropoda	Insecta	Coleoptera	Staphylinidae	Philonthus	Philonthus spinipes	Integration	1	Passed	99.4
GCA_963082785.1	OY720304.1	vr7	No	34037627	3421091	3432456	11365	92.31	Orthopolintovirales	Metazoa	Arthropoda	Insecta	Coleoptera	Staphylinidae	Philonthus	Philonthus spinipes	Integration	0.69	Passed	99.4
GCA_963082785.1	OY720308.1	vr7	No	27346300	26369270	26379726	10456	100	Orthopolintovirales	Metazoa	Arthropoda	Insecta	Coleoptera	Staphylinidae	Philonthus	Philonthus spinipes	Integration	0.75	Passed	99.4
GCA_963082785.1	OY720323.1	vr7	No	10828660	8455810	8463414	7604	83.33	Orthopolintovirales	Metazoa	Arthropoda	Insecta	Coleoptera	Staphylinidae	Philonthus	Philonthus spinipes	Integration	0.67	Passed	99.4
GCA_963082785.1	OY720322.1	vr7	No	15836500	13037071	13043821	6750	87.5	Orthopolintovirales	Metazoa	Arthropoda	Insecta	Coleoptera	Staphylinidae	Philonthus	Philonthus spinipes	Integration	0.88	Passed	99.4
GCA_963082785.1	OY720310.1	vr6	No	26823609	26411124	26464949	53825	88.37	Orthopolintovirales	Metazoa	Arthropoda	Insecta	Coleoptera	Staphylinidae	Philonthus	Philonthus spinipes	Integration	0.37	Passed	99.4
GCA_963082785.1	OY720314.1	vr6	No	23351331	14860951	14897205	36254	70.73	Orthopolintovirales	Metazoa	Arthropoda	Insecta	Coleoptera	Staphylinidae	Philonthus	Philonthus spinipes	Integration	0.56	Passed	99.4
GCA_963082785.1	OY720322.1	vr6	No	15836500	3801447	3829618	28171	94.12	Orthopolintovirales	Metazoa	Arthropoda	Insecta	Coleoptera	Staphylinidae	Philonthus	Philonthus spinipes	Integration	0.35	Passed	99.4
GCA_963082785.1	OY720316.1	vr6	No	22168165	21498586	21510723	12137	93.75	Orthopolintovirales	Metazoa	Arthropoda	Insecta	Coleoptera	Staphylinidae	Philonthus	Philonthus spinipes	Integration	1	Passed	99.4
GCA_963082785.1	OY720308.1	vr6	No	27346300	26275312	26285814	10502	80	Orthopolintovirales	Metazoa	Arthropoda	Insecta	Coleoptera	Staphylinidae	Philonthus	Philonthus spinipes	Integration	0.7	Passed	99.4
GCA_963082785.1	OY720323.1	vr6	No	10828660	8283584	8291235	7651	90	Orthopolintovirales	Metazoa	Arthropoda	Insecta	Coleoptera	Staphylinidae	Philonthus	Philonthus spinipes	Integration	0.7	Passed	99.4
GCA_963082785.1	OY720302.1	vr6	No	38288966	35683400	35688051	4651	100	Orthopolintovirales	Metazoa	Arthropoda	Insecta	Coleoptera	Staphylinidae	Philonthus	Philonthus spinipes	Integration	1	Passed	99.4
GCA_963082785.1	OY720304.1	vr6	No	34037627	3334627	3338741	4114	100	Orthopolintovirales	Metazoa	Arthropoda	Insecta	Coleoptera	Staphylinidae	Philonthus	Philonthus spinipes	Integration	0.62	Passed	99.4
GCA_963082785.1	OY720316.1	vr5	No	22168165	21285275	21321605	36330	72.73	Orthopolintovirales	Metazoa	Arthropoda	Insecta	Coleoptera	Staphylinidae	Philonthus	Philonthus spinipes	Integration	0.7	Passed	99.4
GCA_963082785.1	OY720322.1	vr5	No	15836500	3738895	3767874	28979	70.59	Orthopolintovirales	Metazoa	Arthropoda	Insecta	Coleoptera	Staphylinidae	Philonthus	Philonthus spinipes	Integration	0.65	Passed	99.4
GCA_963082785.1	OY720309.1	vr5	No	27204168	21568511	21596562	28051	70.59	Orthopolintovirales	Metazoa	Arthropoda	Insecta	Coleoptera	Staphylinidae	Philonthus	Philonthus spinipes	Integration	0.94	Passed	99.4
GCA_963082785.1	OY720314.1	vr5	No	23351331	14801441	14824227	22786	85.71	Orthopolintovirales	Metazoa	Arthropoda	Insecta	Coleoptera	Staphylinidae	Philonthus	Philonthus spinipes	Integration	0.48	Passed	99.4
GCA_963082785.1	OY720311.1	vr5	No	26424561	2329150	2347284	18134	84.62	Orthopolintovirales	Metazoa	Arthropoda	Insecta	Coleoptera	Staphylinidae	Philonthus	Philonthus spinipes	Integration	0.92	Passed	99.4
GCA_963082785.1	OY720310.1	vr5	No	26823609	26366719	26381212	14493	76.92	Orthopolintovirales	Metazoa	Arthropoda	Insecta	Coleoptera	Staphylinidae	Philonthus	Philonthus spinipes	Integration	0.62	Passed	99.4
GCA_963082785.1	OY720308.1	vr5	No	27346300	26179277	26192155	12878	100	Orthopolintovirales	Metazoa	Arthropoda	Insecta	Coleoptera	Staphylinidae	Philonthus	Philonthus spinipes	Integration	0.4	Failed	99.4
GCA_963082785.1	OY720323.1	vr4	No	10828660	7781859	7799090	17231	88.89	Orthopolintovirales	Metazoa	Arthropoda	Insecta	Coleoptera	Staphylinidae	Philonthus	Philonthus spinipes	Integration	0.67	Passed	99.4
GCA_963082785.1	OY720310.1	vr4	No	26823609	26129915	26147025	17110	75	Orthopolintovirales	Metazoa	Arthropoda	Insecta	Coleoptera	Staphylinidae	Philonthus	Philonthus spinipes	Integration	0.69	Passed	99.4
GCA_963082785.1	OY720304.1	vr4	No	34037627	2671886	2685560	13674	91.67	Orthopolintovirales	Metazoa	Arthropoda	Insecta	Coleoptera	Staphylinidae	Philonthus	Philonthus spinipes	Integration	0.92	Passed	99.4
GCA_963082785.1	OY720316.1	vr4	No	22168165	20778990	20792014	13024	71.43	Orthopolintovirales	Metazoa	Arthropoda	Insecta	Coleoptera	Staphylinidae	Philonthus	Philonthus spinipes	Integration	0.86	Passed	99.4
GCA_963082785.1	OY720321.1	vr4	No	17495415	2269200	2280929	11729	89.47	Orthopolintovirales	Metazoa	Arthropoda	Insecta	Coleoptera	Staphylinidae	Philonthus	Philonthus spinipes	Integration	0.63	Passed	99.4
GCA_963082785.1	OY720308.1	vr4	No	27346300	26078010	26089165	11155	100	Orthopolintovirales	Metazoa	Arthropoda	Insecta	Coleoptera	Staphylinidae	Philonthus	Philonthus spinipes	Integration	0.43	Failed	99.4
GCA_963082785.1	OY720302.1	vr4	No	38288966	33885847	33896535	10688	90	Orthopolintovirales	Metazoa	Arthropoda	Insecta	Coleoptera	Staphylinidae	Philonthus	Philonthus spinipes	Integration	1	Passed	99.4
GCA_963082785.1	OY720311.1	vr4	No	26424561	1834303	1842401	8098	100	Orthopolintovirales	Metazoa	Arthropoda	Insecta	Coleoptera	Staphylinidae	Philonthus	Philonthus spinipes	Integration	0.78	Passed	99.4
GCA_963082785.1	OY720314.1	vr4	No	23351331	14601927	14609045	7118	50	Orthopolintovirales	Metazoa	Arthropoda	Insecta	Coleoptera	Staphylinidae	Philonthus	Philonthus spinipes	Integration	0.58	Failed	99.4
GCA_963082785.1	OY720300.1	vr4	No	38587331	21385755	21391985	6230	100	Orthopolintovirales	Metazoa	Arthropoda	Insecta	Coleoptera	Staphylinidae	Philonthus	Philonthus spinipes	Integration	0.42	Passed	99.4
GCA_963082785.1	OY720305.1	vr3	No	32329866	29205410	29237975	32565	94.12	Orthopolintovirales	Metazoa	Arthropoda	Insecta	Coleoptera	Staphylinidae	Philonthus	Philonthus spinipes	Integration	0.71	Passed	99.4
GCA_963082785.1	OY720303.1	vr3	No	37126780	7792180	7823405	31225	76.92	Orthopolintovirales	Metazoa	Arthropoda	Insecta	Coleoptera	Staphylinidae	Philonthus	Philonthus spinipes	Integration	0.5	Passed	99.4
GCA_963082785.1	OY720316.1	vr3	No	22168165	18832855	18861204	28349	80.65	Orthopolintovirales	Metazoa	Arthropoda	Insecta	Coleoptera	Staphylinidae	Philonthus	Philonthus spinipes	Integration	0.61	Passed	99.4
GCA_963082785.1	OY720321.1	vr3	No	17495415	1874777	1892459	17682	100	Orthopolintovirales	Metazoa	Arthropoda	Insecta	Coleoptera	Staphylinidae	Philonthus	Philonthus spinipes	Integration	0.55	Passed	99.4
GCA_963082785.1	OY720311.1	vr3	No	26424561	739681	755166	15485	100	Orthopolintovirales	Metazoa	Arthropoda	Insecta	Coleoptera	Staphylinidae	Philonthus	Philonthus spinipes	Integration	0.83	Failed	99.4
GCA_963082785.1	OY720301.1	vr3	No	38572783	33962380	33977719	15339	69.23	Orthopolintovirales	Metazoa	Arthropoda	Insecta	Coleoptera	Staphylinidae	Philonthus	Philonthus spinipes	Integration	1	Passed	99.4
GCA_963082785.1	OY720312.1	vr3	No	25224272	7145234	7159565	14331	91.67	Orthopolintovirales	Metazoa	Arthropoda	Insecta	Coleoptera	Staphylinidae	Philonthus	Philonthus spinipes	Integration	0.92	Passed	99.4
GCA_963082785.1	OY720322.1	vr3	No	15836500	1943094	1957165	14071	66.67	Orthopolintovirales	Metazoa	Arthropoda	Insecta	Coleoptera	Staphylinidae	Philonthus	Philonthus spinipes	Integration	0.73	Passed	99.4
GCA_963082785.1	OY720304.1	vr3	No	34037627	1220477	1234495	14018	90.91	Orthopolintovirales	Metazoa	Arthropoda	Insecta	Coleoptera	Staphylinidae	Philonthus	Philonthus spinipes	Integration	1	Passed	99.4
GCA_963082785.1	OY720314.1	vr3	No	23351331	14268227	14281659	13432	95	Orthopolintovirales	Metazoa	Arthropoda	Insecta	Coleoptera	Staphylinidae	Philonthus	Philonthus spinipes	Integration	0.7	Passed	99.4
GCA_963082785.1	OY720309.1	vr3	No	27204168	20079279	20092272	12993	100	Orthopolintovirales	Metazoa	Arthropoda	Insecta	Coleoptera	Staphylinidae	Philonthus	Philonthus spinipes	Integration	1	Passed	99.4
GCA_963082785.1	OY720309.1	vr27	No	27204168	27036186	27047828	11642	90.91	Orthopolintovirales	Metazoa	Arthropoda	Insecta	Coleoptera	Staphylinidae	Philonthus	Philonthus spinipes	Integration	0.91	Passed	99.4
GCA_963082785.1	OY720309.1	vr26	No	27204168	26210499	26216944	6445	100	Orthopolintovirales	Metazoa	Arthropoda	Insecta	Coleoptera	Staphylinidae	Philonthus	Philonthus spinipes	Integration	0.6	Failed	99.4
GCA_963082785.1	OY720309.1	vr25	No	27204168	25717553	25727923	10370	100	Orthopolintovirales	Metazoa	Arthropoda	Insecta	Coleoptera	Staphylinidae	Philonthus	Philonthus spinipes	Integration	1	Passed	99.4
GCA_963082785.1	OY720309.1	vr22	No	27204168	24355999	24392005	36006	73.68	Orthopolintovirales	Metazoa	Arthropoda	Insecta	Coleoptera	Staphylinidae	Philonthus	Philonthus spinipes	Integration	0.68	Failed	99.4
GCA_963082785.1	OY720309.1	vr21	No	27204168	24333397	24335948	2551	100	Orthopolintovirales	Metazoa	Arthropoda	Insecta	Coleoptera	Staphylinidae	Philonthus	Philonthus spinipes	Integration	0.8	Failed	99.4
GCA_963082785.1	OY720309.1	vr20	No	27204168	24099333	24123836	24503	66.67	PLVs	Metazoa	Arthropoda	Insecta	Coleoptera	Staphylinidae	Philonthus	Philonthus spinipes	Integration	0.78	Failed	99.4
GCA_963082785.1	OY720300.1	vr2	No	38587331	17244844	17275689	30845	73.08	Orthopolintovirales	Metazoa	Arthropoda	Insecta	Coleoptera	Staphylinidae	Philonthus	Philonthus spinipes	Integration	0.54	Passed	99.4
GCA_963082785.1	OY720316.1	vr2	No	22168165	18595186	18616994	21808	55.26	Orthopolintovirales	Metazoa	Arthropoda	Insecta	Coleoptera	Staphylinidae	Philonthus	Philonthus spinipes	Integration	0.71	Passed	99.4
GCA_963082785.1	OY720299.1	vr2	No	40015634	35222407	35239201	16794	100	Orthopolintovirales	Metazoa	Arthropoda	Insecta	Coleoptera	Staphylinidae	Philonthus	Philonthus spinipes	Integration	0.58	Passed	99.4
GCA_963082785.1	OY720317.1	vr2	No	21754977	6559958	6576247	16289	83.33	Orthopolintovirales	Metazoa	Arthropoda	Insecta	Coleoptera	Staphylinidae	Philonthus	Philonthus spinipes	Integration	0.67	Passed	99.4
GCA_963082785.1	OY720313.1	vr2	No	23523447	2272385	2287773	15388	95	Orthopolintovirales	Metazoa	Arthropoda	Insecta	Coleoptera	Staphylinidae	Philonthus	Philonthus spinipes	Integration	0.5	Passed	99.4
GCA_963082785.1	OY720314.1	vr2	No	23351331	14182539	14197795	15256	70.83	Orthopolintovirales	Metazoa	Arthropoda	Insecta	Coleoptera	Staphylinidae	Philonthus	Philonthus spinipes	Integration	0.88	Passed	99.4
GCA_963082785.1	OY720319.1	vr2	No	18373000	17957488	17971252	13764	91.67	Orthopolintovirales	Metazoa	Arthropoda	Insecta	Coleoptera	Staphylinidae	Philonthus	Philonthus spinipes	Integration	0.92	Passed	99.4
GCA_963082785.1	OY720308.1	vr2	No	27346300	23837427	23851047	13620	92.31	Orthopolintovirales	Metazoa	Arthropoda	Insecta	Coleoptera	Staphylinidae	Philonthus	Philonthus spinipes	Integration	0.85	Passed	99.4
GCA_963082785.1	OY720305.1	vr2	No	32329866	28123161	28136606	13445	100	Orthopolintovirales	Metazoa	Arthropoda	Insecta	Coleoptera	Staphylinidae	Philonthus	Philonthus spinipes	Integration	1	Passed	99.4
GCA_963082785.1	OY720322.1	vr2	No	15836500	1749590	1762742	13152	100	Orthopolintovirales	Metazoa	Arthropoda	Insecta	Coleoptera	Staphylinidae	Philonthus	Philonthus spinipes	Integration	1	Passed	99.4
GCA_963082785.1	OY720302.1	vr2	No	38288966	30442157	30452601	10444	90.91	Orthopolintovirales	Metazoa	Arthropoda	Insecta	Coleoptera	Staphylinidae	Philonthus	Philonthus spinipes	Integration	0.91	Passed	99.4
GCA_963082785.1	OY720321.1	vr2	No	17495415	1842336	1844034	1698	100	Orthopolintovirales	Metazoa	Arthropoda	Insecta	Coleoptera	Staphylinidae	Philonthus	Philonthus spinipes	Integration	0.75	Failed	99.4
GCA_963082785.1	OY720309.1	vr19	No	27204168	24013084	24020593	7509	100	Orthopolintovirales	Metazoa	Arthropoda	Insecta	Coleoptera	Staphylinidae	Philonthus	Philonthus spinipes	Integration	0.6	Failed	99.4
GCA_963082785.1	OY720309.1	vr18	No	27204168	23978334	23994221	15887	77.78	Orthopolintovirales	Metazoa	Arthropoda	Insecta	Coleoptera	Staphylinidae	Philonthus	Philonthus spinipes	Integration	0.56	Failed	99.4
GCA_963082785.1	OY720309.1	vr16	No	27204168	23744579	23746853	2274	80	Orthopolintovirales	Metazoa	Arthropoda	Insecta	Coleoptera	Staphylinidae	Philonthus	Philonthus spinipes	Integration	0.8	Failed	99.4
GCA_963082785.1	OY720309.1	vr15	No	27204168	23476931	23530286	53355	76.92	Orthopolintovirales	Metazoa	Arthropoda	Insecta	Coleoptera	Staphylinidae	Philonthus	Philonthus spinipes	Integration	0.41	Passed	99.4
GCA_963082785.1	OY720309.1	vr14	No	27204168	23201112	23215685	14573	90	Orthopolintovirales	Metazoa	Arthropoda	Insecta	Coleoptera	Staphylinidae	Philonthus	Philonthus spinipes	Integration	0.6	Failed	99.4
GCA_963082785.1	OY720309.1	vr13	No	27204168	23131739	23166437	34698	85	Orthopolintovirales	Metazoa	Arthropoda	Insecta	Coleoptera	Staphylinidae	Philonthus	Philonthus spinipes	Integration	0.4	Failed	99.4
GCA_963082785.1	OY720314.1	vr13	No	23351331	16485863	16496823	10960	91.67	Orthopolintovirales	Metazoa	Arthropoda	Insecta	Coleoptera	Staphylinidae	Philonthus	Philonthus spinipes	Integration	0.71	Passed	99.4
GCA_963082785.1	OY720314.1	vr12	No	23351331	16115563	16134935	19372	73.33	PLVs	Metazoa	Arthropoda	Insecta	Coleoptera	Staphylinidae	Philonthus	Philonthus spinipes	Integration	0.47	Failed	99.4
GCA_963082785.1	OY720309.1	vr12	No	27204168	23109537	23119631	10094	100	Orthopolintovirales	Metazoa	Arthropoda	Insecta	Coleoptera	Staphylinidae	Philonthus	Philonthus spinipes	Integration	0.36	Failed	99.4
GCA_963082785.1	OY720314.1	vr11	No	23351331	16049236	16092594	43358	78.57	Orthopolintovirales	Metazoa	Arthropoda	Insecta	Coleoptera	Staphylinidae	Philonthus	Philonthus spinipes	Integration	0.6	Passed	99.4
GCA_963082785.1	OY720309.1	vr11	No	27204168	23050275	23065396	15121	82.35	Orthopolintovirales	Metazoa	Arthropoda	Insecta	Coleoptera	Staphylinidae	Philonthus	Philonthus spinipes	Integration	0.59	Passed	99.4
GCA_963082785.1	OY720308.1	vr10	No	27346300	27060462	27074112	13650	100	Orthopolintovirales	Metazoa	Arthropoda	Insecta	Coleoptera	Staphylinidae	Philonthus	Philonthus spinipes	Integration	0.82	Passed	99.4
GCA_963082785.1	OY720309.1	vr10	No	27204168	22790237	22801846	11609	100	Orthopolintovirales	Metazoa	Arthropoda	Insecta	Coleoptera	Staphylinidae	Philonthus	Philonthus spinipes	Integration	0.86	Failed	99.4
GCA_963082785.1	OY720314.1	vr10	No	23351331	15466123	15469688	3565	91.67	Orthopolintovirales	Metazoa	Arthropoda	Insecta	Coleoptera	Staphylinidae	Philonthus	Philonthus spinipes	Integration	0.67	Passed	99.4
GCA_963082785.1	OY720301.1	vr1	No	38572783	20492224	20507660	15436	75	Orthopolintovirales	Metazoa	Arthropoda	Insecta	Coleoptera	Staphylinidae	Philonthus	Philonthus spinipes	Integration	0.58	Failed	99.4
GCA_963082785.1	OY720307.1	vr1	No	29333679	668654	683993	15339	69.23	Orthopolintovirales	Metazoa	Arthropoda	Insecta	Coleoptera	Staphylinidae	Philonthus	Philonthus spinipes	Integration	1	Passed	99.4
GCA_963082785.1	OY720311.1	vr1	No	26424561	28352	42671	14319	100	Orthopolintovirales	Metazoa	Arthropoda	Insecta	Coleoptera	Staphylinidae	Philonthus	Philonthus spinipes	Integration	1	Passed	99.4
GCA_963082785.1	OY720319.1	vr1	No	18373000	17161064	17175187	14123	100	Orthopolintovirales	Metazoa	Arthropoda	Insecta	Coleoptera	Staphylinidae	Philonthus	Philonthus spinipes	Integration	1	Passed	99.4
GCA_963082785.1	OY720309.1	vr1	No	27204168	4557244	4571349	14105	90.91	Orthopolintovirales	Metazoa	Arthropoda	Insecta	Coleoptera	Staphylinidae	Philonthus	Philonthus spinipes	Integration	1	Passed	99.4
GCA_963082785.1	OY720316.1	vr1	No	22168165	13800548	13814558	14010	72.73	Orthopolintovirales	Metazoa	Arthropoda	Insecta	Coleoptera	Staphylinidae	Philonthus	Philonthus spinipes	Integration	0.91	Passed	99.4
GCA_963082785.1	OY720317.1	vr1	No	21754977	6094203	6107766	13563	100	Orthopolintovirales	Metazoa	Arthropoda	Insecta	Coleoptera	Staphylinidae	Philonthus	Philonthus spinipes	Integration	0.64	Passed	99.4
GCA_963082785.1	OY720315.1	vr1	No	23327148	2918108	2931499	13391	100	Orthopolintovirales	Metazoa	Arthropoda	Insecta	Coleoptera	Staphylinidae	Philonthus	Philonthus spinipes	Integration	0.53	Passed	99.4
GCA_963082785.1	OY720318.1	vr1	No	21411984	748524	761043	12519	85	Orthopolintovirales	Metazoa	Arthropoda	Insecta	Coleoptera	Staphylinidae	Philonthus	Philonthus spinipes	Integration	1	Passed	99.4
GCA_963082785.1	OY720299.1	vr1	No	40015634	33008917	33021336	12419	100	Orthopolintovirales	Metazoa	Arthropoda	Insecta	Coleoptera	Staphylinidae	Philonthus	Philonthus spinipes	Integration	0.38	Failed	99.4
GCA_963082785.1	OY720322.1	vr1	No	15836500	1718329	1730532	12203	100	Orthopolintovirales	Metazoa	Arthropoda	Insecta	Coleoptera	Staphylinidae	Philonthus	Philonthus spinipes	Integration	0.82	Passed	99.4
GCA_963082785.1	OY720310.1	vr1	No	26823609	24369322	24381472	12150	100	Orthopolintovirales	Metazoa	Arthropoda	Insecta	Coleoptera	Staphylinidae	Philonthus	Philonthus spinipes	Integration	0.38	Failed	99.4
GCA_963082785.1	OY720320.1	vr1	No	17554254	14576888	14587581	10693	76.92	Orthopolintovirales	Metazoa	Arthropoda	Insecta	Coleoptera	Staphylinidae	Philonthus	Philonthus spinipes	Integration	1	Passed	99.4
GCA_963082785.1	OY720308.1	vr1	No	27346300	21532758	21543202	10444	100	Orthopolintovirales	Metazoa	Arthropoda	Insecta	Coleoptera	Staphylinidae	Philonthus	Philonthus spinipes	Integration	0.75	Passed	99.4
GCA_963082785.1	OY720321.1	vr1	No	17495415	1649717	1659185	9468	100	Orthopolintovirales	Metazoa	Arthropoda	Insecta	Coleoptera	Staphylinidae	Philonthus	Philonthus spinipes	Integration	0.57	Passed	99.4
GCA_963082785.1	CAUJBH010000004.1	vr1	No	289000	17684	25141	7457	82.35	Orthopolintovirales	Metazoa	Arthropoda	Insecta	Coleoptera	Staphylinidae	Philonthus	Philonthus spinipes	Integration	1	Passed	99.4
GCA_963082785.1	OY720300.1	vr1	No	38587331	17104302	17111194	6892	88.89	Orthopolintovirales	Metazoa	Arthropoda	Insecta	Coleoptera	Staphylinidae	Philonthus	Philonthus spinipes	Integration	0.56	Passed	99.4
GCA_963082785.1	OY720314.1	vr1	No	23351331	12518659	12523359	4700	100	Orthopolintovirales	Metazoa	Arthropoda	Insecta	Coleoptera	Staphylinidae	Philonthus	Philonthus spinipes	Integration	0.33	Failed	99.4
GCA_963082785.1	OY720313.1	vr1	No	23523447	1121647	1126250	4603	100	Orthopolintovirales	Metazoa	Arthropoda	Insecta	Coleoptera	Staphylinidae	Philonthus	Philonthus spinipes	Integration	1	Failed	99.4
GCA_963082775.1	CAUJBR010000062.1	vr3	No	1703003	1700842	1703003	2161	100	Orthopolintovirales	Metazoa	Arthropoda	Insecta	Lepidoptera	Geometridae	Pasiphila	Pasiphila rectangulata	Integration	1	Passed	98
GCA_963082775.1	CAUJBR010000034.1	vr2	No	2110948	1704240	1719980	15740	80	Orthopolintovirales	Metazoa	Arthropoda	Insecta	Lepidoptera	Geometridae	Pasiphila	Pasiphila rectangulata	Integration	0.7	Passed	98
GCA_963082775.1	CAUJBR010000444.1	vr2	No	1977328	1460300	1472394	12094	85.71	Orthopolintovirales	Metazoa	Arthropoda	Insecta	Lepidoptera	Geometridae	Pasiphila	Pasiphila rectangulata	Integration	0.86	Passed	98
GCA_963082775.1	CAUJBR010000086.1	vr2	No	1081812	1021724	1033818	12094	85.71	Orthopolintovirales	Metazoa	Arthropoda	Insecta	Lepidoptera	Geometridae	Pasiphila	Pasiphila rectangulata	Integration	0.86	Passed	98
GCA_963082775.1	CAUJBR010000042.1	vr2	No	2252649	1918987	1931081	12094	85.71	Orthopolintovirales	Metazoa	Arthropoda	Insecta	Lepidoptera	Geometridae	Pasiphila	Pasiphila rectangulata	Integration	0.86	Passed	98
GCA_963082775.1	CAUJBR010000062.1	vr2	No	1703003	1372807	1382318	9511	88.89	Orthopolintovirales	Metazoa	Arthropoda	Insecta	Lepidoptera	Geometridae	Pasiphila	Pasiphila rectangulata	Integration	1	Passed	98
GCA_963082775.1	CAUJBR010000041.1	vr2	No	2346314	1960868	1970015	9147	100	Orthopolintovirales	Metazoa	Arthropoda	Insecta	Lepidoptera	Geometridae	Pasiphila	Pasiphila rectangulata	Integration	0.89	Passed	98
GCA_963082775.1	CAUJBR010000041.1	vr1	No	2346314	1594382	1612952	18570	81.82	Orthopolintovirales	Metazoa	Arthropoda	Insecta	Lepidoptera	Geometridae	Pasiphila	Pasiphila rectangulata	Integration	0.64	Passed	98
GCA_963082775.1	CAUJBR010000109.1	vr1	No	5734158	1971257	1985920	14663	91.67	Orthopolintovirales	Metazoa	Arthropoda	Insecta	Lepidoptera	Geometridae	Pasiphila	Pasiphila rectangulata	Integration	0.83	Passed	98
GCA_963082775.1	CAUJBR010000418.1	vr1	No	765931	661384	675555	14171	92.31	Orthopolintovirales	Metazoa	Arthropoda	Insecta	Lepidoptera	Geometridae	Pasiphila	Pasiphila rectangulata	Integration	0.85	Passed	98
GCA_963082775.1	CAUJBR010000497.1	vr1	No	1058381	1398	14677	13279	91.67	Orthopolintovirales	Metazoa	Arthropoda	Insecta	Lepidoptera	Geometridae	Pasiphila	Pasiphila rectangulata	Integration	0.67	Passed	98
GCA_963082775.1	CAUJBR010000042.1	vr1	No	2252649	924774	937491	12717	100	Orthopolintovirales	Metazoa	Arthropoda	Insecta	Lepidoptera	Geometridae	Pasiphila	Pasiphila rectangulata	Integration	0.82	Passed	98
GCA_963082775.1	CAUJBR010000034.1	vr1	No	2110948	148104	159973	11869	100	Orthopolintovirales	Metazoa	Arthropoda	Insecta	Lepidoptera	Geometridae	Pasiphila	Pasiphila rectangulata	Integration	1	Passed	98
GCA_963082775.1	CAUJBR010000089.1	vr1	No	3104955	582499	594367	11868	100	Orthopolintovirales	Metazoa	Arthropoda	Insecta	Lepidoptera	Geometridae	Pasiphila	Pasiphila rectangulata	Integration	0.82	Passed	98
GCA_963082775.1	CAUJBR010000189.1	vr1	No	2434065	673535	685266	11731	100	Orthopolintovirales	Metazoa	Arthropoda	Insecta	Lepidoptera	Geometridae	Pasiphila	Pasiphila rectangulata	Integration	0.91	Passed	98
GCA_963082775.1	CAUJBR010000414.1	vr1	No	1402130	466128	477778	11650	90.91	Orthopolintovirales	Metazoa	Arthropoda	Insecta	Lepidoptera	Geometridae	Pasiphila	Pasiphila rectangulata	Integration	0.91	Passed	98
GCA_963082775.1	CAUJBR010000330.1	vr1	No	928778	907548	918618	11070	91.67	Orthopolintovirales	Metazoa	Arthropoda	Insecta	Lepidoptera	Geometridae	Pasiphila	Pasiphila rectangulata	Integration	0.75	Passed	98
GCA_963082775.1	CAUJBR010000062.1	vr1	No	1703003	761229	771560	10331	100	Orthopolintovirales	Metazoa	Arthropoda	Insecta	Lepidoptera	Geometridae	Pasiphila	Pasiphila rectangulata	Integration	1	Passed	98
GCA_963082775.1	CAUJBR010000465.1	vr1	No	115586	44284	53791	9507	90.91	Orthopolintovirales	Metazoa	Arthropoda	Insecta	Lepidoptera	Geometridae	Pasiphila	Pasiphila rectangulata	Integration	0.82	Passed	98
GCA_963082775.1	CAUJBR010000362.1	vr1	No	472209	369538	379045	9507	88.89	Orthopolintovirales	Metazoa	Arthropoda	Insecta	Lepidoptera	Geometridae	Pasiphila	Pasiphila rectangulata	Integration	1	Passed	98
GCA_963082775.1	CAUJBR010000086.1	vr1	No	1081812	253614	263121	9507	100	Orthopolintovirales	Metazoa	Arthropoda	Insecta	Lepidoptera	Geometridae	Pasiphila	Pasiphila rectangulata	Integration	0.89	Passed	98
GCA_963082775.1	CAUJBR010000073.1	vr1	No	1003204	504662	514169	9507	60	Orthopolintovirales	Metazoa	Arthropoda	Insecta	Lepidoptera	Geometridae	Pasiphila	Pasiphila rectangulata	Integration	1	Passed	98
GCA_963082775.1	CAUJBR010000444.1	vr1	No	1977328	1081634	1090988	9354	100	Orthopolintovirales	Metazoa	Arthropoda	Insecta	Lepidoptera	Geometridae	Pasiphila	Pasiphila rectangulata	Integration	0.89	Passed	98
GCA_963082765.1	CAUJCI010000556.1	vr9	No	593232	572666	593230	20564	81.82	Orthopolintovirales	Metazoa	Arthropoda	Insecta	Diptera	Dolichopodidae	Dolichopus	Dolichopus griseipennis	Integration	0.91	Passed	95.3
GCA_963082765.1	CAUJCI010000556.1	vr8	No	593232	540179	552154	11975	60	Orthopolintovirales	Metazoa	Arthropoda	Insecta	Diptera	Dolichopodidae	Dolichopus	Dolichopus griseipennis	Integration	1	Passed	95.3
GCA_963082765.1	CAUJCI010000556.1	vr7	No	593232	426266	442583	16317	87.5	Orthopolintovirales	Metazoa	Arthropoda	Insecta	Diptera	Dolichopodidae	Dolichopus	Dolichopus griseipennis	Integration	0.5	Failed	95.3
GCA_963082765.1	CAUJCI010000556.1	vr6	No	593232	326469	343249	16780	64.71	Orthopolintovirales	Metazoa	Arthropoda	Insecta	Diptera	Dolichopodidae	Dolichopus	Dolichopus griseipennis	Integration	0.71	Passed	95.3
GCA_963082765.1	CAUJCI010006406.1	vr6	No	689043	650519	666898	16379	77.78	Orthopolintovirales	Metazoa	Arthropoda	Insecta	Diptera	Dolichopodidae	Dolichopus	Dolichopus griseipennis	Integration	0.89	Passed	95.3
GCA_963082765.1	CAUJCI010001076.1	vr6	No	858607	709862	717567	7705	83.33	Orthopolintovirales	Metazoa	Arthropoda	Insecta	Diptera	Dolichopodidae	Dolichopus	Dolichopus griseipennis	Integration	1	Passed	95.3
GCA_963082765.1	CAUJCI010000558.1	vr5	No	350603	284241	342948	58707	50	Orthopolintovirales	Metazoa	Arthropoda	Insecta	Diptera	Dolichopodidae	Dolichopus	Dolichopus griseipennis	Integration	0.61	Passed	95.3
GCA_963082765.1	CAUJCI010006406.1	vr5	No	689043	555392	570093	14701	56.25	Orthopolintovirales	Metazoa	Arthropoda	Insecta	Diptera	Dolichopodidae	Dolichopus	Dolichopus griseipennis	Integration	0.69	Passed	95.3
GCA_963082765.1	CAUJCI010005707.1	vr5	No	400644	380024	394460	14436	87.5	Orthopolintovirales	Metazoa	Arthropoda	Insecta	Diptera	Dolichopodidae	Dolichopus	Dolichopus griseipennis	Integration	0.54	Passed	95.3
GCA_963082765.1	CAUJCI010005880.1	vr5	No	1120103	782904	796533	13629	27.27	Orthopolintovirales	Metazoa	Arthropoda	Insecta	Diptera	Dolichopodidae	Dolichopus	Dolichopus griseipennis	Integration	0.91	Passed	95.3
GCA_963082765.1	CAUJCI010000148.1	vr5	No	408142	380676	392716	12040	81.82	Orthopolintovirales	Metazoa	Arthropoda	Insecta	Diptera	Dolichopodidae	Dolichopus	Dolichopus griseipennis	Integration	0.73	Passed	95.3
GCA_963082765.1	CAUJCI010000556.1	vr5	No	593232	253189	264134	10945	85.71	Orthopolintovirales	Metazoa	Arthropoda	Insecta	Diptera	Dolichopodidae	Dolichopus	Dolichopus griseipennis	Integration	0.57	Failed	95.3
GCA_963082765.1	CAUJCI010002631.1	vr5	No	552100	536031	542971	6940	100	Orthopolintovirales	Metazoa	Arthropoda	Insecta	Diptera	Dolichopodidae	Dolichopus	Dolichopus griseipennis	Integration	0.62	Passed	95.3
GCA_963082765.1	CAUJCI010006599.1	vr5	No	772150	765589	771812	6223	100	Orthopolintovirales	Metazoa	Arthropoda	Insecta	Diptera	Dolichopodidae	Dolichopus	Dolichopus griseipennis	Integration	0.62	Passed	95.3
GCA_963082765.1	CAUJCI010000059.1	vr5	No	1066483	942066	947740	5674	85.71	Orthopolintovirales	Metazoa	Arthropoda	Insecta	Diptera	Dolichopodidae	Dolichopus	Dolichopus griseipennis	Integration	0.86	Passed	95.3
GCA_963082765.1	CAUJCI010001076.1	vr5	No	858607	631121	636151	5030	75	Orthopolintovirales	Metazoa	Arthropoda	Insecta	Diptera	Dolichopodidae	Dolichopus	Dolichopus griseipennis	Integration	1	Passed	95.3
GCA_963082765.1	CAUJCI010000319.1	vr5	No	440728	436606	440727	4121	100	Orthopolintovirales	Metazoa	Arthropoda	Insecta	Diptera	Dolichopodidae	Dolichopus	Dolichopus griseipennis	Integration	0.43	Failed	95.3
GCA_963082765.1	CAUJCI010006345.1	vr4	No	379238	214350	280056	65706	80	Orthopolintovirales	Metazoa	Arthropoda	Insecta	Diptera	Dolichopodidae	Dolichopus	Dolichopus griseipennis	Integration	0.38	Passed	95.3
GCA_963082765.1	CAUJCI010005904.1	vr4	No	300786	197668	229035	31367	47.37	Orthopolintovirales	Metazoa	Arthropoda	Insecta	Diptera	Dolichopodidae	Dolichopus	Dolichopus griseipennis	Integration	0.79	Passed	95.3
GCA_963082765.1	CAUJCI010000880.1	vr4	No	446778	354935	383395	28460	50	Orthopolintovirales	Metazoa	Arthropoda	Insecta	Diptera	Dolichopodidae	Dolichopus	Dolichopus griseipennis	Integration	0.72	Passed	95.3
GCA_963082765.1	CAUJCI010000904.1	vr4	No	491042	419288	446292	27004	45.83	Orthopolintovirales	Metazoa	Arthropoda	Insecta	Diptera	Dolichopodidae	Dolichopus	Dolichopus griseipennis	Integration	0.67	Passed	95.3
GCA_963082765.1	CAUJCI010005596.1	vr4	No	516177	253885	277350	23465	50	Orthopolintovirales	Metazoa	Arthropoda	Insecta	Diptera	Dolichopodidae	Dolichopus	Dolichopus griseipennis	Integration	0.81	Passed	95.3
GCA_963082765.1	CAUJCI010001076.1	vr4	No	858607	422384	443947	21563	63.16	Orthopolintovirales	Metazoa	Arthropoda	Insecta	Diptera	Dolichopodidae	Dolichopus	Dolichopus griseipennis	Integration	0.74	Passed	95.3
GCA_963082765.1	CAUJCI010005707.1	vr4	No	400644	275605	293577	17972	41.18	Orthopolintovirales	Metazoa	Arthropoda	Insecta	Diptera	Dolichopodidae	Dolichopus	Dolichopus griseipennis	Integration	0.88	Passed	95.3
GCA_963082765.1	CAUJCI010000558.1	vr4	No	350603	220909	237905	16996	84.62	Orthopolintovirales	Metazoa	Arthropoda	Insecta	Diptera	Dolichopodidae	Dolichopus	Dolichopus griseipennis	Integration	0.54	Passed	95.3
GCA_963082765.1	CAUJCI010000308.1	vr4	No	637170	589301	604719	15418	100	Orthopolintovirales	Metazoa	Arthropoda	Insecta	Diptera	Dolichopodidae	Dolichopus	Dolichopus griseipennis	Integration	0.55	Passed	95.3
GCA_963082765.1	CAUJCI010006461.1	vr4	No	357459	340885	355982	15097	86.67	Orthopolintovirales	Metazoa	Arthropoda	Insecta	Diptera	Dolichopodidae	Dolichopus	Dolichopus griseipennis	Integration	0.73	Passed	95.3
